## Supplementary material for "Differential cell survival outcomes in response to diverse amino acid stress": Phosphoproteomic data -Leu -Arg (part 53 of 185)

### Sheet: matrix 131 (continued)
20200103_QX6_MaTa_SA_collab_0h_1	20200103_QX6_MaTa_SA_collab_0h_2	20200103_QX6_MaTa_SA_collab_0h_3	20200103_QX6_MaTa_SA_collab_0h_4	20200103_QX6_MaTa_SA_collab_Arg_starv_1h_1	20200103_QX6_MaTa_SA_collab_Arg_starv_1h_2	20200103_QX6_MaTa_SA_collab_Arg_starv_1h_3	20200103_QX6_MaTa_SA_collab_Arg_starv_1h_4	20200103_QX6_MaTa_SA_collab_Arg_starv_3h_1	20200103_QX6_MaTa_SA_collab_Arg_starv_3h_2	20200103_QX6_MaTa_SA_collab_Arg_starv_3h_3	20200103_QX6_MaTa_SA_collab_Arg_starv_3h_4	20200103_QX6_MaTa_SA_collab_Arg_starv_10h_1	20200103_QX6_MaTa_SA_collab_Arg_starv_10h_2	20200103_QX6_MaTa_SA_collab_Arg_starv_10h_3	20200103_QX6_MaTa_SA_collab_Arg_starv_10h_4	20200103_QX6_MaTa_SA_collab_Leu_starv_1h_1	20200103_QX6_MaTa_SA_collab_Leu_starv_1h_2	20200103_QX6_MaTa_SA_collab_Leu_starv_1h_3	20200103_QX6_MaTa_SA_collab_Leu_starv_1h_4	20200103_QX6_MaTa_SA_collab_Leu_starv_3h_1	20200103_QX6_MaTa_SA_collab_Leu_starv_3h_2	20200103_QX6_MaTa_SA_collab_Leu_starv_3h_3	20200103_QX6_MaTa_SA_collab_Leu_starv_3h_4	20200103_QX6_MaTa_SA_collab_Leu_starv_10h_1	20200103_QX6_MaTa_SA_collab_Leu_starv_10h_2	20200103_QX6_MaTa_SA_collab_Leu_starv_10h_3	20200103_QX6_MaTa_SA_collab_Leu_starv_10h_4	C: GOBP name	C: GOMF name	C: GOCC name	C: KEGG name	C: Keywords	C: Motifs	T: PG.Genes	C: Student's T-test Significant Arg_starv_1h_0h	C: Student's T-test Significant Arg_starv_3h_0h	C: Student's T-test Significant Arg_starv_10h_0h	C: Student's T-test Significant Leu_starv_1h_0h	C: Student's T-test Significant Leu_starv_3h_0h	C: Student's T-test Significant Leu_starv_10h_0h	C: Student's T-test significant	N: PTM_localization	N: -Log Student's T-test p-value Arg_starv_1h_0h	N: Student's T-test q-value Arg_starv_1h_0h	N: Student's T-test Difference Arg_starv_1h_0h	N: Student's T-test Test statistic Arg_starv_1h_0h	N: -Log Student's T-test p-value Arg_starv_3h_0h	N: Student's T-test q-value Arg_starv_3h_0h	N: Student's T-test Difference Arg_starv_3h_0h	N: Student's T-test Test statistic Arg_starv_3h_0h	N: -Log Student's T-test p-value Arg_starv_10h_0h	N: Student's T-test q-value Arg_starv_10h_0h	N: Student's T-test Difference Arg_starv_10h_0h	N: Student's T-test Test statistic Arg_starv_10h_0h	N: -Log Student's T-test p-value Leu_starv_1h_0h	N: Student's T-test q-value Leu_starv_1h_0h	N: Student's T-test Difference Leu_starv_1h_0h	N: Student's T-test Test statistic Leu_starv_1h_0h	N: -Log Student's T-test p-value Leu_starv_3h_0h	N: Student's T-test q-value Leu_starv_3h_0h	N: Student's T-test Difference Leu_starv_3h_0h	N: Student's T-test Test statistic Leu_starv_3h_0h	N: -Log Student's T-test p-value Leu_starv_10h_0h	N: Student's T-test q-value Leu_starv_10h_0h	N: Student's T-test Difference Leu_starv_10h_0h	N: Student's T-test Test statistic Leu_starv_10h_0h	T: R.Condition	T: R.Replicate	T: PG.ProteinGroups	T: PG.Organisms	T: PG.ProteinDescriptions	T: PG.UniProtIds	T: PG.ProteinNames	T: PEP.StrippedSequence	T: PEP.PeptidePosition	T: EG.PrecursorId	T: EG.PTMLocalizationProbabilities	T: EG.PTMAssayProbability	T: EG.PTMAssayCandidateScore	T: EG.PTMPositions..Phospho..STY..	T: EG.PTMProbabilities..Phospho..STY..	T: EG.PTMSites..Phospho..STY..	T: EG.NormalizationFactor	T: EG.IsDecoy	T: PTM_0_num	T: PTM_group	T: PTM_collapse_key	T: PTM_collapse_key_num	T: PTM_seq	T: PTM_0_aa
22.9351	23.6597	23.89	23.9899	23.3768	24.099	24.2661	24.0707	24.3304	24.1468	24.1232	23.9693	23.9585	24.008	23.9997	24.1096	24.1287	24.2576	24.2261	24.2489	24.2873	24.2235	23.8217	23.909	24.6574	24.1276	24.1989	24.4384	biological regulation;cellular macromolecule metabolic process;cellular metabolic process;cellular nitrogen compound metabolic process;cellular process;macromolecule metabolic process;metabolic process;mRNA metabolic process;nitrogen compound metabolic process;nucleic acid metabolic process;nucleobase-containing compound metabolic process;posttranscriptional regulation of gene expression;primary metabolic process;regulation of biological process;regulation of biosynthetic process;regulation of cellular biosynthetic process;regulation of cellular macromolecule biosynthetic process;regulation of cellular metabolic process;regulation of cellular process;regulation of gene expression;regulation of macromolecule biosynthetic process;regulation of macromolecule metabolic process;regulation of metabolic process;regulation of mRNA stability;regulation of nitrogen compound metabolic process;regulation of nucleobase-containing compound metabolic process;regulation of primary metabolic process;regulation of RNA metabolic process;regulation of RNA stability;regulation of transcription, DNA-dependent;RNA metabolic process	binding;DNA binding;mRNA 3'-UTR binding;mRNA binding;nucleic acid binding;RNA binding	cell part;cytoplasmic mRNA processing body;cytoplasmic part;cytosol;extracellular membrane-bounded organelle;extracellular organelle;extracellular region part;extracellular vesicular exosome;intracellular non-membrane-bounded organelle;intracellular organelle;intracellular part;macromolecular complex;membrane-bounded organelle;membrane-bounded vesicle;non-membrane-bounded organelle;organelle;P granule;ribonucleoprotein complex;RNA granule;vesicle		Acetylation;Completeproteome;Cytoplasm;Phosphoprotein;Referenceproteome;RNA-binding	14-3-3 domain binding motif;Akt kinase substrate motif;Calmodulin-dependent protein kinase II substrate motif;Casein kinase II substrate motif;ERK1,2 kinase substrate motif;Growth associated histone HI kinase substrate motif;GSK-3, ERK1, ERK2, CDK5 substrate motif;MAPKAPK1 kinase substrate motif;PKA kinase substrate motif;PKC kinase substrate motif;WW domain binding motif	Gm9791;Carhsp1								1	0.49406	0.49689	0.334481	0.817854	1.09462	0.112219	0.523735	1.49921	0.833379	0.184736	0.400271	1.17637	1.32446	0.0781584	0.596663	1.75519	0.836407	0.182019	0.441684	1.21237	1.48403	0.06179	0.736905	2.00852	Not Defined	1;2;3;4;5;6;7;8;9;10;11;12;13;14;15;16;17;18;19;20;21;22;23;24;25;26;27;28;1;2;3;4;5;6;7;8;9;10;11;12;13;14;15;16;17;18;20;21;22;23;24;25;26;27;28	A0A0A6YW52;Q9CR86	Mus musculus	Uncharacterized protein;Calcium-regulated heat stable protein 1	A0A0A6YW52;Q9CR86	A0A0A6YW52_MOUSE;CHSP1_MOUSE	DRSPSPLRGNVVPSPLPTR;DRSPSPLR;TRDRSPSPLR	29;27	_DRS[Phospho (STY)]PS[Phospho (STY)]PLRGNVVPSPLPTR_.3;_DRS[Phospho (STY)]PS[Phospho (STY)]PLRGNVVPSPLPTR_.4;_DRS[Phospho (STY)]PS[Phospho (STY)]PLR_.1;_DRS[Phospho (STY)]PS[Phospho (STY)]PLR_.2;_DRS[Phospho (STY)]PS[Phospho (STY)]PLR_.3;_TRDRS[Phospho (STY)]PS[Phospho (STY)]PLR_.2;_T[Phospho (STY)]RDRSPS[Phospho (STY)]PLR_.2;_TRDRS[Phospho (STY)]PS[Phospho (STY)]PLR_.3	_DRS[Phospho (STY): 100%]PS[Phospho (STY): 100%]PLRGNVVPS[Phospho (STY): 0%]PLPT[Phospho (STY): 0%]R_;_DRS[Phospho (STY): 100%]PS[Phospho (STY): 100%]PLR_;_T[Phospho (STY): 0.2%]RDRS[Phospho (STY): 99.8%]PS[Phospho (STY): 100%]PLR_;_T[Phospho (STY): 15.4%]RDRS[Phospho (STY): 84.6%]PS[Phospho (STY): 99.9%]PLR_;_T[Phospho (STY): 0%]RDRS[Phospho (STY): 100%]PS[Phospho (STY): 100%]PLR_;_T[Phospho (STY): 0.1%]RDRS[Phospho (STY): 100%]PS[Phospho (STY): 100%]PLR_;_T[Phospho (STY): 0.5%]RDRS[Phospho (STY): 99.8%]PS[Phospho (STY): 99.8%]PLR_;_T[Phospho (STY): 1.3%]RDRS[Phospho (STY): 98.7%]PS[Phospho (STY): 100%]PLR_;_T[Phospho (STY): 0.1%]RDRS[Phospho (STY): 99.9%]PS[Phospho (STY): 100%]PLR_;_T[Phospho (STY): 0.6%]RDRS[Phospho (STY): 99.7%]PS[Phospho (STY): 99.7%]PLR_;_T[Phospho (STY): 0.3%]RDRS[Phospho (STY): 100%]PS[Phospho (STY): 99.8%]PLR_;_T[Phospho (STY): 0.7%]RDRS[Phospho (STY): 99.8%]PS[Phospho (STY): 99.5%]PLR_;_T[Phospho (STY): 2.3%]RDRS[Phospho (STY): 97.7%]PS[Phospho (STY): 100%]PLR_;_T[Phospho (STY): 2.8%]RDRS[Phospho (STY): 97.2%]PS[Phospho (STY): 100%]PLR_;_T[Phospho (STY): 0%]RDRS[Phospho (STY): 100%]PS[Phospho (STY): 100%]PLR_;_T[Phospho (STY): 0.1%]RDRS[Phospho (STY): 99.9%]PS[Phospho (STY): 100%]PLR_;_T[Phospho (STY): 0.2%]RDRS[Phospho (STY): 99.8%]PS[Phospho (STY): 100%]PLR_;_T[Phospho (STY): 3.5%]RDRS[Phospho (STY): 96.5%]PS[Phospho (STY): 100%]PLR_;_T[Phospho (STY): 1.3%]RDRS[Phospho (STY): 98.7%]PS[Phospho (STY): 100%]PLR_;_T[Phospho (STY): 36.2%]RDRS[Phospho (STY): 63.8%]PS[Phospho (STY): 100%]PLR_;_T[Phospho (STY): 1.3%]RDRS[Phospho (STY): 98.8%]PS[Phospho (STY): 99.9%]PLR_;_T[Phospho (STY): 9.5%]RDRS[Phospho (STY): 90.5%]PS[Phospho (STY): 100%]PLR_;_T[Phospho (STY): 3.5%]RDRS[Phospho (STY): 96.7%]PS[Phospho (STY): 99.8%]PLR_;_T[Phospho (STY): 1.2%]RDRS[Phospho (STY): 98.8%]PS[Phospho (STY): 100%]PLR_	1;1;0.99999988079071;0.999975204467773;0.99998527765274;0.998442947864532;0.154336005449295;0.999997675418854;0.000735399080440402;0.997734010219574;0.000276330567430705;0.999819397926331;8.99044825928286E-05;0.999995946884155;6.98262056175736E-06;0.999670684337616;0.000955060415435582;0.999983131885529;3.66398598998785E-05;0.999997496604919;4.53852453574655E-06;0.986920535564423;1.2791354492947E-05;0.99998539686203;2.20024176087463E-05;1;4.96334952304611E-11;0.999899625778198;0.000110532142571174;0.999339759349823;0.00590646965429187;0.999999284744263;2.39051746575569E-06;0.999999344348907;8.68883887505945E-07;0.999999582767487;3.41135114467761E-06;0.999597311019897;0.000575332960579544;0.997523069381714;0.00709930807352066;7.61305241070431E-09;0.999935209751129;3.9900845649754E-07;0.99988728761673;0.000194640189874917;0.99995368719101;2.94928759103641E-06;0.999998569488525;1.66039253457484E-08;0.999999701976776;1.23795814488403E-07;0.999502897262573;1.85608962510742E-06;0.99999988079071;2.63191619609415E-08;5.4594078591208E-08;0.999941229820251;4.21950367979207E-08;0.976697146892548;0.971659421920776;0.999729156494141;0.999694287776947;0.999997079372406;0.999161005020142;0.999977171421051;0.998171865940094;0.964663922786713;0.987302958965302;0.638381242752075;0.987952470779419;0.999695718288422;0.999283134937286;0.998520016670227;0.905063211917877;0.999999940395355;0.999999701976776;0.966990411281586;0.98769623041153;0.999999344348907;0.9998419880867;0.999999046325684;0.999999821186066;0.999962627887726;0.999971449375153	138.654678344727;115.320602416992;122.80500793457;107.391670227051;104.460494995117;97.8925552368164;109.195175170898;115.794380187988;97.3541259765625;87.2723236083984;84.2748794555664;96.7524108886719;76.2254791259766;83.4014739990234;102.303741455078;112.585067749023;103.97583770752;87.6154022216797;117.013404846191;116.041999816895;124.133850097656;113.31795501709;99.3539199829102;99.36279296875;58.132999420166;100.366958618164;95.4974822998047;87.4546813964844;36.3115539550781;46.5060386657715;48.6672859191895;50.2790412902832;41.5783882141113;38.750732421875;30.613094329834;34.9991569519043;36.9598999023438;37.1811828613281;42.7358131408691;35.6170616149902;21.8603992462158;33.2627716064453;39.9881973266602;43.8608016967773;47.7053070068359;41.7886238098145;46.4434967041016;52.5601654052734;22.2483425140381;20.7448539733887;20.5136985778809;30.4459495544434;31.5452346801758;30.5647659301758;41.6336936950684;38.138988494873;NaN;11.3874406814575;6.45758247375488;13.9677104949951;1;7.08518934249878;9.6189489364624;2.94441103935242;14.6275978088379;1.62070143222809;9.01774597167969;11.9886312484741;14.941258430481;1.79376840591431;11.0376491546631;6.07156276702881;21.4643688201904;9.34838581085205;28.0759887695313;2.73174238204956;17.1573715209961;7.7735013961792;9.2936315536499;15.1424245834351;22.1939086914063;7.5359902381897;15.6656799316406;11.8947734832764;3.76865029335022;10.0060138702393;25.0913238525391;6.7198748588562;13.2773361206055;7.03383731842041;19.9229679107666;9.70735263824463;10.9801788330078;5.19633483886719;16.5570640563965;4.04635810852051;22.1303653717041;8.3372049331665;11.0063896179199;16.9964599609375;18.535005569458;12.9267168045044;15.0222854614258;16.1064586639404;12.4696130752563;11.7683162689209;20.2731246948242;17.8920211791992;18.059211730957;14.6468162536621;18.7742233276367;15.0018262863159;18.1628742218018;9.93850898742676;17.4065551757813;14.3330097198486;17.8041820526123;17.9091644287109;23.3791675567627;27.8217487335205;11.8652811050415;10.6086454391479;15.2526378631592;12.6384439468384;18.9584426879883;22.3164196014404;20.7905578613281;17.2843475341797;16.1487560272217	3;5;14;18;3;5;1;5;7	1;0;1;0;1;0.15;0.85;0.01;0.99;0.02;0.98;1;0.03;0.97;0;0.04;0.96;0.01;0.99;0.36;0.64;0.09;0.91	S;T;S;T;S	1.01772685063928;1.00874414370979;0.931626085544193;0.96148209032886;1.07309229309239;1.00355307928097;1.03008597280568;1.01885146219869;0.903526127935845;0.880763799036661;0.989934206381758;0.998201724568936;1.12407522531567;1.01094216304737;1.10610330554107;1.1313926177098;0.933385686403923;0.860619711494534;0.821149991364511;0.869884504051217;0.956342662566163;0.935263051824687;0.942972973343381;0.951923824745659;1.57775114150951;1.14354133329914;1.08520239238056;1.10012321133704;1.01772685063928;1.00874414370979;0.931626085544193;0.96148209032886;1.07309229309239;1.00355307928097;1.03008597280568;1.01885146219869;0.903526127935845;0.880763799036661;0.989934206381758;0.998201724568936;1.12407522531567;1.01094216304737;1.10610330554107;1.1313926177098;0.933385686403923;0.860619711494534;0.869884504051217;0.956342662566163;0.935263051824687;0.942972973343381;0.951923824745659;1.57775114150951;1.14354133329914;1.08520239238056;1.10012321133704	FALSE	2	_DRS[Phospho (STY)]PS[Phospho (STY)]PLRGNVVPSPLPTR_.3;_DRS[Phospho (STY)]PS[Phospho (STY)]PLRGNVVPSPLPTR_.4;_DRS[Phospho (STY)]PS[Phospho (STY)]PLR_.1;_DRS[Phospho (STY)]PS[Phospho (STY)]PLR_.2;_DRS[Phospho (STY)]PS[Phospho (STY)]PLR_.3;_TRDRS[Phospho (STY)]PS[Phospho (STY)]PLR_.2;_TRDRS[Phospho (STY)]PS[Phospho (STY)]PLR_.3	Gm9791_S31_M2	7	QTSVGLLDTPRTRDRSPSPLRGNVVPSPLPT	S
19.5829	19.5035	19.3706	19.5947	19.6037	19.4271	19.5714	19.4909	19.9225	19.7341	19.8579	19.6636	19.545	19.387	19.7713	19.7008	19.8091	19.5426	20.0185	19.8715	20.15	19.8168	19.6964	19.8141	20.3594	19.7561	19.9192	19.8954	biological regulation;cellular macromolecule metabolic process;cellular metabolic process;cellular nitrogen compound metabolic process;cellular process;macromolecule metabolic process;metabolic process;mRNA metabolic process;nitrogen compound metabolic process;nucleic acid metabolic process;nucleobase-containing compound metabolic process;posttranscriptional regulation of gene expression;primary metabolic process;regulation of biological process;regulation of biosynthetic process;regulation of cellular biosynthetic process;regulation of cellular macromolecule biosynthetic process;regulation of cellular metabolic process;regulation of cellular process;regulation of gene expression;regulation of macromolecule biosynthetic process;regulation of macromolecule metabolic process;regulation of metabolic process;regulation of mRNA stability;regulation of nitrogen compound metabolic process;regulation of nucleobase-containing compound metabolic process;regulation of primary metabolic process;regulation of RNA metabolic process;regulation of RNA stability;regulation of transcription, DNA-dependent;RNA metabolic process	binding;DNA binding;mRNA 3'-UTR binding;mRNA binding;nucleic acid binding;RNA binding	cell part;cytoplasmic mRNA processing body;cytoplasmic part;cytosol;extracellular membrane-bounded organelle;extracellular organelle;extracellular region part;extracellular vesicular exosome;intracellular non-membrane-bounded organelle;intracellular organelle;intracellular part;macromolecular complex;membrane-bounded organelle;membrane-bounded vesicle;non-membrane-bounded organelle;organelle;P granule;ribonucleoprotein complex;RNA granule;vesicle		Acetylation;Completeproteome;Cytoplasm;Phosphoprotein;Referenceproteome;RNA-binding	14-3-3 domain binding motif;Akt kinase substrate motif;Calmodulin-dependent protein kinase II substrate motif;Casein kinase II substrate motif;ERK1,2 kinase substrate motif;Growth associated histone HI kinase substrate motif;GSK-3, ERK1, ERK2, CDK5 substrate motif;MAPKAPK1 kinase substrate motif;PKA kinase substrate motif;PKC kinase substrate motif;WW domain binding motif	Gm9791;Carhsp1								1	0.0558795	0.965012	0.010334	0.0625543	1.94834	0.0959993	0.281565	1.5814	0.385073	0.608518	0.0880709	0.44052	1.42278	0.143872	0.297497	1.40294	1.74495	0.0782141	0.356399	1.69341	1.80781	0.0666503	0.469589	1.95258	Not Defined	1;2;3;4;5;6;7;8;9;10;11;12;13;14;15;16;17;18;19;20;21;22;23;24;25;26;27;28	A0A0A6YW52;Q9CR86	Mus musculus	Uncharacterized protein;Calcium-regulated heat stable protein 1	A0A0A6YW52;Q9CR86	A0A0A6YW52_MOUSE;CHSP1_MOUSE	DRSPSPLRGNVVPSPLPTR	29	_DRS[Phospho (STY)]PS[Phospho (STY)]PLRGNVVPS[Phospho (STY)]PLPTR_.2;_DRS[Phospho (STY)]PS[Phospho (STY)]PLRGNVVPS[Phospho (STY)]PLPTR_.3;_DRS[Phospho (STY)]PS[Phospho (STY)]PLRGNVVPS[Phospho (STY)]PLPTR_.4	_DRS[Phospho (STY): 87.2%]PS[Phospho (STY): 87.2%]PLRGNVVPS[Phospho (STY): 87.2%]PLPT[Phospho (STY): 38.3%]R_;_DRS[Phospho (STY): 88.7%]PS[Phospho (STY): 88.7%]PLRGNVVPS[Phospho (STY): 88.7%]PLPT[Phospho (STY): 34%]R_;_DRS[Phospho (STY): 76.4%]PS[Phospho (STY): 76.4%]PLRGNVVPS[Phospho (STY): 76.4%]PLPT[Phospho (STY): 70.7%]R_;_DRS[Phospho (STY): 76.9%]PS[Phospho (STY): 76.9%]PLRGNVVPS[Phospho (STY): 76.9%]PLPT[Phospho (STY): 69.2%]R_;_DRS[Phospho (STY): 78.2%]PS[Phospho (STY): 78.2%]PLRGNVVPS[Phospho (STY): 78.2%]PLPT[Phospho (STY): 65.4%]R_;_DRS[Phospho (STY): 89%]PS[Phospho (STY): 89%]PLRGNVVPS[Phospho (STY): 89%]PLPT[Phospho (STY): 32.9%]R_;_DRS[Phospho (STY): 82.8%]PS[Phospho (STY): 82.8%]PLRGNVVPS[Phospho (STY): 82.8%]PLPT[Phospho (STY): 51.6%]R_;_DRS[Phospho (STY): 75%]PS[Phospho (STY): 75%]PLRGNVVPS[Phospho (STY): 75%]PLPT[Phospho (STY): 75%]R_;_DRS[Phospho (STY): 99.8%]PS[Phospho (STY): 99.8%]PLRGNVVPS[Phospho (STY): 99.8%]PLPT[Phospho (STY): 0.5%]R_;_DRS[Phospho (STY): 98.3%]PS[Phospho (STY): 98.3%]PLRGNVVPS[Phospho (STY): 98.3%]PLPT[Phospho (STY): 5%]R_;_DRS[Phospho (STY): 98%]PS[Phospho (STY): 98%]PLRGNVVPS[Phospho (STY): 98%]PLPT[Phospho (STY): 6.1%]R_;_DRS[Phospho (STY): 95.2%]PS[Phospho (STY): 95.2%]PLRGNVVPS[Phospho (STY): 75%]PLPT[Phospho (STY): 34.6%]R_;_DRS[Phospho (STY): 100%]PS[Phospho (STY): 100%]PLRGNVVPS[Phospho (STY): 99.8%]PLPT[Phospho (STY): 0.2%]R_;_DRS[Phospho (STY): 100%]PS[Phospho (STY): 100%]PLRGNVVPS[Phospho (STY): 95.2%]PLPT[Phospho (STY): 4.8%]R_;_DRS[Phospho (STY): 100%]PS[Phospho (STY): 100%]PLRGNVVPS[Phospho (STY): 95.5%]PLPT[Phospho (STY): 4.6%]R_;_DRS[Phospho (STY): 99.5%]PS[Phospho (STY): 99.5%]PLRGNVVPS[Phospho (STY): 99.5%]PLPT[Phospho (STY): 1.6%]R_;_DRS[Phospho (STY): 100%]PS[Phospho (STY): 100%]PLRGNVVPS[Phospho (STY): 99.5%]PLPT[Phospho (STY): 0.5%]R_;_DRS[Phospho (STY): 78.3%]PS[Phospho (STY): 78.3%]PLRGNVVPS[Phospho (STY): 78.3%]PLPT[Phospho (STY): 65%]R_;_DRS[Phospho (STY): 98.6%]PS[Phospho (STY): 98.6%]PLRGNVVPS[Phospho (STY): 98.6%]PLPT[Phospho (STY): 4.3%]R_;_DRS[Phospho (STY): 97.5%]PS[Phospho (STY): 97.5%]PLRGNVVPS[Phospho (STY): 97.5%]PLPT[Phospho (STY): 7.6%]R_;_DRS[Phospho (STY): 100%]PS[Phospho (STY): 100%]PLRGNVVPS[Phospho (STY): 98.5%]PLPT[Phospho (STY): 1.5%]R_;_DRS[Phospho (STY): 99.9%]PS[Phospho (STY): 99.9%]PLRGNVVPS[Phospho (STY): 99.7%]PLPT[Phospho (STY): 0.5%]R_;_DRS[Phospho (STY): 97.8%]PS[Phospho (STY): 97.8%]PLRGNVVPS[Phospho (STY): 97.8%]PLPT[Phospho (STY): 6.6%]R_;_DRS[Phospho (STY): 100%]PS[Phospho (STY): 100%]PLRGNVVPS[Phospho (STY): 99%]PLPT[Phospho (STY): 1%]R_;_DRS[Phospho (STY): 100%]PS[Phospho (STY): 100%]PLRGNVVPS[Phospho (STY): 100%]PLPT[Phospho (STY): 0%]R_;_DRS[Phospho (STY): 99.9%]PS[Phospho (STY): 99.9%]PLRGNVVPS[Phospho (STY): 99.9%]PLPT[Phospho (STY): 0.3%]R_;_DRS[Phospho (STY): 99.6%]PS[Phospho (STY): 99.6%]PLRGNVVPS[Phospho (STY): 99.6%]PLPT[Phospho (STY): 1.2%]R_;_DRS[Phospho (STY): 100%]PS[Phospho (STY): 100%]PLRGNVVPS[Phospho (STY): 99.9%]PLPT[Phospho (STY): 0.1%]R_;_DRS[Phospho (STY): 100%]PS[Phospho (STY): 100%]PLRGNVVPS[Phospho (STY): 100%]PLPT[Phospho (STY): 0%]R_	0.872428417205811;0.886810898780823;0.764171302318573;0.769495010375977;0.781843721866608;0.890235662460327;0.828010976314545;0.75;0.998361170291901;0.983355343341827;0.979655385017395;0.750166177749634;0.998399496078491;0.952114284038544;0.954515755176544;0.994777977466583;0.995243549346924;0.783487915992737;0.985668540000916;0.974518954753876;0.984747588634491;0.997473895549774;0.97802197933197;0.98977255821228;0.999810338020325;0.998608589172363;0.995899558067322;0.998778700828552;1	2.57665348052979;2.76383519172668;1.21540641784668;1.29140079021454;1.45987141132355;2.80999684333801;2.03472256660461;1;7.40883493423462;5.04444265365601;4.83196210861206;3.60699701309204;14.122127532959;11.283971786499;8.77267169952393;6.23907995223999;9.67428970336914;1.4816107749939;5.20135068893433;4.59029769897461;11.3575105667114;7.5951771736145;4.74950361251831;12.1577157974243;14.7701482772827;8.11310291290283;6.48427963256836;11.0861902236938;141.327819824219;124.36075592041;117.515777587891;113.129623413086;119.152183532715;114.191551208496;121.19409942627;102.751838684082;127.424072265625;125.02579498291;124.943321228027;127.418647766113;111.003761291504;112.33268737793;120.194137573242;112.346588134766;142.727691650391;134.762298583984;135.003814697266;125.053207397461;118.162857055664;129.059860229492;128.242477416992;143.207336425781;127.177322387695;119.62816619873;117.425788879395;112.855506896973;33.2697219848633;34.0019454956055;34.0153541564941;37.1932373046875;36.7924575805664;32.6900978088379;39.154109954834;31.9686832427979;41.597484588623;43.030158996582;34.8213348388672;44.2605361938477;32.485466003418;35.3661193847656;42.2728233337402;34.6504783630371;39.9884185791016;35.9922485351563;34.7534675598145;40.7776069641113;42.5778121948242;31.6215591430664;26.3351821899414;33.0085906982422;39.2963218688965;36.973445892334;43.1799049377441;36.2046012878418	3;5;14;18	0.87;0.38;0.89;0.34;0.76;0.71;0.77;0.69;0.78;0.65;0.33;0.83;0.52;0.75;1;0;0.98;0.05;0.06;0.95;0.35;0.99;0.02;0.01;0.04;0.97;0.08;0.07;1;0	S;T	1.01772685063928;1.00874414370979;0.931626085544193;0.96148209032886;1.07309229309239;1.00355307928097;1.03008597280568;1.01885146219869;0.903526127935845;0.880763799036661;0.989934206381758;0.998201724568936;1.12407522531567;1.01094216304737;1.10610330554107;1.1313926177098;0.933385686403923;0.860619711494534;0.821149991364511;0.869884504051217;0.956342662566163;0.935263051824687;0.942972973343381;0.951923824745659;1.57775114150951;1.14354133329914;1.08520239238056;1.10012321133704	FALSE	3	_DRS[Phospho (STY)]PS[Phospho (STY)]PLRGNVVPS[Phospho (STY)]PLPTR_.2;_DRS[Phospho (STY)]PS[Phospho (STY)]PLRGNVVPS[Phospho (STY)]PLPTR_.3;_DRS[Phospho (STY)]PS[Phospho (STY)]PLRGNVVPS[Phospho (STY)]PLPTR_.4	Gm9791_S31_M3	3	QTSVGLLDTPRTRDRSPSPLRGNVVPSPLPT	S
13.1348	11.5361	14.9854	11.4887	14.5157	11.6482	14.6995	10.2739	14.8105	14.803	11.2903	13.0446	12.7381	13.0481	14.1702	14.7878	11.4456	12.3935	12.8852	12.5534	11.801	14.7044	14.9606	14.7022	9.5005	11.6524	10.9312	14.7185	biological regulation;cellular macromolecule metabolic process;cellular metabolic process;cellular nitrogen compound metabolic process;cellular process;macromolecule metabolic process;metabolic process;mRNA metabolic process;nitrogen compound metabolic process;nucleic acid metabolic process;nucleobase-containing compound metabolic process;posttranscriptional regulation of gene expression;primary metabolic process;regulation of biological process;regulation of biosynthetic process;regulation of cellular biosynthetic process;regulation of cellular macromolecule biosynthetic process;regulation of cellular metabolic process;regulation of cellular process;regulation of gene expression;regulation of macromolecule biosynthetic process;regulation of macromolecule metabolic process;regulation of metabolic process;regulation of mRNA stability;regulation of nitrogen compound metabolic process;regulation of nucleobase-containing compound metabolic process;regulation of primary metabolic process;regulation of RNA metabolic process;regulation of RNA stability;regulation of transcription, DNA-dependent;RNA metabolic process	binding;DNA binding;mRNA 3'-UTR binding;mRNA binding;nucleic acid binding;RNA binding	cell part;cytoplasmic mRNA processing body;cytoplasmic part;cytosol;extracellular membrane-bounded organelle;extracellular organelle;extracellular region part;extracellular vesicular exosome;intracellular non-membrane-bounded organelle;intracellular organelle;intracellular part;macromolecular complex;membrane-bounded organelle;membrane-bounded vesicle;non-membrane-bounded organelle;organelle;P granule;ribonucleoprotein complex;RNA granule;vesicle		Acetylation;Completeproteome;Cytoplasm;Phosphoprotein;Referenceproteome;RNA-binding	14-3-3 domain binding motif;Akt kinase substrate motif;Calmodulin-dependent protein kinase II substrate motif;Cdc2 kinase substrate motif;CDK kinase substrate motif;CDK1,2,4,6 kinase substrate motif;CLK1 kinase substrate motif;DNA dependent Protein kinase substrate motif;ERK1,2 kinase substrate motif;GSK-3, ERK1, ERK2, CDK5 substrate motif;MAPKAPK1 kinase substrate motif;PKA kinase substrate motif;PKC kinase substrate motif;WW domain binding motif	Gm9791;Carhsp1								1	NaN	1	0	NaN	NaN	1	0	NaN	NaN	1	0	NaN	NaN	1	0	NaN	0.51792	0.249991	1.25583	1.03277	NaN	1	0	NaN	Not Defined	3;5;7;9;10;15;16;22;23;24;28	A0A0A6YW52;Q9CR86	Mus musculus	Uncharacterized protein;Calcium-regulated heat stable protein 1	A0A0A6YW52;Q9CR86	A0A0A6YW52_MOUSE;CHSP1_MOUSE	DRSPSPLR	29	_DRSPS[Phospho (STY)]PLR_.2	_DRS[Phospho (STY): 0%]PS[Phospho (STY): 100%]PLR_;_DRS[Phospho (STY): 3.6%]PS[Phospho (STY): 96.4%]PLR_;_DRS[Phospho (STY): 0.1%]PS[Phospho (STY): 99.9%]PLR_;_DRS[Phospho (STY): 11.7%]PS[Phospho (STY): 88.3%]PLR_;_DRS[Phospho (STY): 14.7%]PS[Phospho (STY): 85.3%]PLR_;_DRS[Phospho (STY): 3.2%]PS[Phospho (STY): 96.8%]PLR_;_DRS[Phospho (STY): 0.7%]PS[Phospho (STY): 99.3%]PLR_;_DRS[Phospho (STY): 0.4%]PS[Phospho (STY): 99.6%]PLR_;_DRS[Phospho (STY): 4.7%]PS[Phospho (STY): 95.3%]PLR_;_DRS[Phospho (STY): 0.8%]PS[Phospho (STY): 99.2%]PLR_;_DRS[Phospho (STY): 1.3%]PS[Phospho (STY): 98.7%]PLR_	0.999896109104156;0.963788449764252;0.998886525630951;0.882757425308228;0.852502465248108;0.967735350131989;0.992751717567444;0.996307134628296;0.953433096408844;0.992234349250793;0.98664915561676	10.1722450256348;6.28114461898804;7.79916524887085;5.75151586532593;5.40277147293091;4.40098714828491;6.74439144134521;6.59765672683716;4.09690809249878;5.85025119781494;7.52053165435791	3;5	0;1;0.04;0.96;0.12;0.88;0.15;0.85;0.03;0.97;0.01;0.99;0.05;0.95	S	0.931626085544193;1.07309229309239;1.03008597280568;0.903526127935845;0.880763799036661;1.10610330554107;1.1313926177098;0.935263051824687;0.942972973343381;0.951923824745659;1.10012321133704	FALSE	1	_DRSPS[Phospho (STY)]PLR_.2	Gm9791_S33_M1	1	SVGLLDTPRTRDRSPSPLRGNVVPSPLPTRR	S
22.9351	23.6597	23.89	23.9899	23.3768	24.099	24.2661	24.0707	24.3304	24.1468	24.1232	23.9693	23.9585	24.008	23.9997	24.1096	24.1287	24.2576	24.2261	24.2489	24.2873	24.2235	23.8217	23.909	24.6574	24.1276	24.1989	24.4384	biological regulation;cellular macromolecule metabolic process;cellular metabolic process;cellular nitrogen compound metabolic process;cellular process;macromolecule metabolic process;metabolic process;mRNA metabolic process;nitrogen compound metabolic process;nucleic acid metabolic process;nucleobase-containing compound metabolic process;posttranscriptional regulation of gene expression;primary metabolic process;regulation of biological process;regulation of biosynthetic process;regulation of cellular biosynthetic process;regulation of cellular macromolecule biosynthetic process;regulation of cellular metabolic process;regulation of cellular process;regulation of gene expression;regulation of macromolecule biosynthetic process;regulation of macromolecule metabolic process;regulation of metabolic process;regulation of mRNA stability;regulation of nitrogen compound metabolic process;regulation of nucleobase-containing compound metabolic process;regulation of primary metabolic process;regulation of RNA metabolic process;regulation of RNA stability;regulation of transcription, DNA-dependent;RNA metabolic process	binding;DNA binding;mRNA 3'-UTR binding;mRNA binding;nucleic acid binding;RNA binding	cell part;cytoplasmic mRNA processing body;cytoplasmic part;cytosol;extracellular membrane-bounded organelle;extracellular organelle;extracellular region part;extracellular vesicular exosome;intracellular non-membrane-bounded organelle;intracellular organelle;intracellular part;macromolecular complex;membrane-bounded organelle;membrane-bounded vesicle;non-membrane-bounded organelle;organelle;P granule;ribonucleoprotein complex;RNA granule;vesicle		Acetylation;Completeproteome;Cytoplasm;Phosphoprotein;Referenceproteome;RNA-binding	14-3-3 domain binding motif;Akt kinase substrate motif;Calmodulin-dependent protein kinase II substrate motif;Cdc2 kinase substrate motif;CDK kinase substrate motif;CDK1,2,4,6 kinase substrate motif;CLK1 kinase substrate motif;DNA dependent Protein kinase substrate motif;ERK1,2 kinase substrate motif;GSK-3, ERK1, ERK2, CDK5 substrate motif;MAPKAPK1 kinase substrate motif;PKA kinase substrate motif;PKC kinase substrate motif;WW domain binding motif	Gm9791;Carhsp1								1	0.49406	0.496829	0.334481	0.817854	1.09462	0.112201	0.523735	1.49921	0.833379	0.184714	0.400271	1.17637	1.32446	0.0781429	0.596663	1.75519	0.836407	0.181996	0.441684	1.21237	1.48403	0.0617752	0.736905	2.00852	Not Defined	1;2;3;4;5;6;7;8;9;10;11;12;13;14;15;16;17;18;19;20;21;22;23;24;25;26;27;28;1;2;3;4;5;6;7;8;9;10;11;12;13;14;15;16;17;18;20;21;22;23;24;25;26;27;28	A0A0A6YW52;Q9CR86	Mus musculus	Uncharacterized protein;Calcium-regulated heat stable protein 1	A0A0A6YW52;Q9CR86	A0A0A6YW52_MOUSE;CHSP1_MOUSE	DRSPSPLRGNVVPSPLPTR;DRSPSPLR;TRDRSPSPLR	29;27	_DRS[Phospho (STY)]PS[Phospho (STY)]PLRGNVVPSPLPTR_.3;_DRS[Phospho (STY)]PS[Phospho (STY)]PLRGNVVPSPLPTR_.4;_DRS[Phospho (STY)]PS[Phospho (STY)]PLR_.1;_DRS[Phospho (STY)]PS[Phospho (STY)]PLR_.2;_DRS[Phospho (STY)]PS[Phospho (STY)]PLR_.3;_TRDRS[Phospho (STY)]PS[Phospho (STY)]PLR_.2;_T[Phospho (STY)]RDRSPS[Phospho (STY)]PLR_.2;_TRDRS[Phospho (STY)]PS[Phospho (STY)]PLR_.3	_DRS[Phospho (STY): 100%]PS[Phospho (STY): 100%]PLRGNVVPS[Phospho (STY): 0%]PLPT[Phospho (STY): 0%]R_;_DRS[Phospho (STY): 100%]PS[Phospho (STY): 100%]PLR_;_T[Phospho (STY): 0.2%]RDRS[Phospho (STY): 99.8%]PS[Phospho (STY): 100%]PLR_;_T[Phospho (STY): 15.4%]RDRS[Phospho (STY): 84.6%]PS[Phospho (STY): 99.9%]PLR_;_T[Phospho (STY): 0%]RDRS[Phospho (STY): 100%]PS[Phospho (STY): 100%]PLR_;_T[Phospho (STY): 0.1%]RDRS[Phospho (STY): 100%]PS[Phospho (STY): 100%]PLR_;_T[Phospho (STY): 0.5%]RDRS[Phospho (STY): 99.8%]PS[Phospho (STY): 99.8%]PLR_;_T[Phospho (STY): 1.3%]RDRS[Phospho (STY): 98.7%]PS[Phospho (STY): 100%]PLR_;_T[Phospho (STY): 0.1%]RDRS[Phospho (STY): 99.9%]PS[Phospho (STY): 100%]PLR_;_T[Phospho (STY): 0.6%]RDRS[Phospho (STY): 99.7%]PS[Phospho (STY): 99.7%]PLR_;_T[Phospho (STY): 0.3%]RDRS[Phospho (STY): 100%]PS[Phospho (STY): 99.8%]PLR_;_T[Phospho (STY): 0.7%]RDRS[Phospho (STY): 99.8%]PS[Phospho (STY): 99.5%]PLR_;_T[Phospho (STY): 2.3%]RDRS[Phospho (STY): 97.7%]PS[Phospho (STY): 100%]PLR_;_T[Phospho (STY): 2.8%]RDRS[Phospho (STY): 97.2%]PS[Phospho (STY): 100%]PLR_;_T[Phospho (STY): 0%]RDRS[Phospho (STY): 100%]PS[Phospho (STY): 100%]PLR_;_T[Phospho (STY): 0.1%]RDRS[Phospho (STY): 99.9%]PS[Phospho (STY): 100%]PLR_;_T[Phospho (STY): 0.2%]RDRS[Phospho (STY): 99.8%]PS[Phospho (STY): 100%]PLR_;_T[Phospho (STY): 3.5%]RDRS[Phospho (STY): 96.5%]PS[Phospho (STY): 100%]PLR_;_T[Phospho (STY): 1.3%]RDRS[Phospho (STY): 98.7%]PS[Phospho (STY): 100%]PLR_;_T[Phospho (STY): 36.2%]RDRS[Phospho (STY): 63.8%]PS[Phospho (STY): 100%]PLR_;_T[Phospho (STY): 1.3%]RDRS[Phospho (STY): 98.8%]PS[Phospho (STY): 99.9%]PLR_;_T[Phospho (STY): 9.5%]RDRS[Phospho (STY): 90.5%]PS[Phospho (STY): 100%]PLR_;_T[Phospho (STY): 3.5%]RDRS[Phospho (STY): 96.7%]PS[Phospho (STY): 99.8%]PLR_;_T[Phospho (STY): 1.2%]RDRS[Phospho (STY): 98.8%]PS[Phospho (STY): 100%]PLR_	1;1;0.99999988079071;0.999975204467773;0.99998527765274;0.998442947864532;0.154336005449295;0.999997675418854;0.000735399080440402;0.997734010219574;0.000276330567430705;0.999819397926331;8.99044825928286E-05;0.999995946884155;6.98262056175736E-06;0.999670684337616;0.000955060415435582;0.999983131885529;3.66398598998785E-05;0.999997496604919;4.53852453574655E-06;0.986920535564423;1.2791354492947E-05;0.99998539686203;2.20024176087463E-05;1;4.96334952304611E-11;0.999899625778198;0.000110532142571174;0.999339759349823;0.00590646965429187;0.999999284744263;2.39051746575569E-06;0.999999344348907;8.68883887505945E-07;0.999999582767487;3.41135114467761E-06;0.999597311019897;0.000575332960579544;0.997523069381714;0.00709930807352066;7.61305241070431E-09;0.999935209751129;3.9900845649754E-07;0.99988728761673;0.000194640189874917;0.99995368719101;2.94928759103641E-06;0.999998569488525;1.66039253457484E-08;0.999999701976776;1.23795814488403E-07;0.999502897262573;1.85608962510742E-06;0.99999988079071;2.63191619609415E-08;5.4594078591208E-08;0.999941229820251;4.21950367979207E-08;0.976697146892548;0.971659421920776;0.999729156494141;0.999694287776947;0.999997079372406;0.999161005020142;0.999977171421051;0.998171865940094;0.964663922786713;0.987302958965302;0.638381242752075;0.987952470779419;0.999695718288422;0.999283134937286;0.998520016670227;0.905063211917877;0.999999940395355;0.999999701976776;0.966990411281586;0.98769623041153;0.999999344348907;0.9998419880867;0.999999046325684;0.999999821186066;0.999962627887726;0.999971449375153	138.654678344727;115.320602416992;122.80500793457;107.391670227051;104.460494995117;97.8925552368164;109.195175170898;115.794380187988;97.3541259765625;87.2723236083984;84.2748794555664;96.7524108886719;76.2254791259766;83.4014739990234;102.303741455078;112.585067749023;103.97583770752;87.6154022216797;117.013404846191;116.041999816895;124.133850097656;113.31795501709;99.3539199829102;99.36279296875;58.132999420166;100.366958618164;95.4974822998047;87.4546813964844;36.3115539550781;46.5060386657715;48.6672859191895;50.2790412902832;41.5783882141113;38.750732421875;30.613094329834;34.9991569519043;36.9598999023438;37.1811828613281;42.7358131408691;35.6170616149902;21.8603992462158;33.2627716064453;39.9881973266602;43.8608016967773;47.7053070068359;41.7886238098145;46.4434967041016;52.5601654052734;22.2483425140381;20.7448539733887;20.5136985778809;30.4459495544434;31.5452346801758;30.5647659301758;41.6336936950684;38.138988494873;NaN;11.3874406814575;6.45758247375488;13.9677104949951;1;7.08518934249878;9.6189489364624;2.94441103935242;14.6275978088379;1.62070143222809;9.01774597167969;11.9886312484741;14.941258430481;1.79376840591431;11.0376491546631;6.07156276702881;21.4643688201904;9.34838581085205;28.0759887695313;2.73174238204956;17.1573715209961;7.7735013961792;9.2936315536499;15.1424245834351;22.1939086914063;7.5359902381897;15.6656799316406;11.8947734832764;3.76865029335022;10.0060138702393;25.0913238525391;6.7198748588562;13.2773361206055;7.03383731842041;19.9229679107666;9.70735263824463;10.9801788330078;5.19633483886719;16.5570640563965;4.04635810852051;22.1303653717041;8.3372049331665;11.0063896179199;16.9964599609375;18.535005569458;12.9267168045044;15.0222854614258;16.1064586639404;12.4696130752563;11.7683162689209;20.2731246948242;17.8920211791992;18.059211730957;14.6468162536621;18.7742233276367;15.0018262863159;18.1628742218018;9.93850898742676;17.4065551757813;14.3330097198486;17.8041820526123;17.9091644287109;23.3791675567627;27.8217487335205;11.8652811050415;10.6086454391479;15.2526378631592;12.6384439468384;18.9584426879883;22.3164196014404;20.7905578613281;17.2843475341797;16.1487560272217	3;5;14;18;3;5;1;5;7	1;0;1;0;1;0.15;0.85;0.01;0.99;0.02;0.98;1;0.03;0.97;0;0.04;0.96;0.01;0.99;0.36;0.64;0.09;0.91	S;T;S;T;S	1.01772685063928;1.00874414370979;0.931626085544193;0.96148209032886;1.07309229309239;1.00355307928097;1.03008597280568;1.01885146219869;0.903526127935845;0.880763799036661;0.989934206381758;0.998201724568936;1.12407522531567;1.01094216304737;1.10610330554107;1.1313926177098;0.933385686403923;0.860619711494534;0.821149991364511;0.869884504051217;0.956342662566163;0.935263051824687;0.942972973343381;0.951923824745659;1.57775114150951;1.14354133329914;1.08520239238056;1.10012321133704;1.01772685063928;1.00874414370979;0.931626085544193;0.96148209032886;1.07309229309239;1.00355307928097;1.03008597280568;1.01885146219869;0.903526127935845;0.880763799036661;0.989934206381758;0.998201724568936;1.12407522531567;1.01094216304737;1.10610330554107;1.1313926177098;0.933385686403923;0.860619711494534;0.869884504051217;0.956342662566163;0.935263051824687;0.942972973343381;0.951923824745659;1.57775114150951;1.14354133329914;1.08520239238056;1.10012321133704	FALSE	2	_DRS[Phospho (STY)]PS[Phospho (STY)]PLRGNVVPSPLPTR_.3;_DRS[Phospho (STY)]PS[Phospho (STY)]PLRGNVVPSPLPTR_.4;_DRS[Phospho (STY)]PS[Phospho (STY)]PLR_.1;_DRS[Phospho (STY)]PS[Phospho (STY)]PLR_.2;_DRS[Phospho (STY)]PS[Phospho (STY)]PLR_.3;_TRDRS[Phospho (STY)]PS[Phospho (STY)]PLR_.2;_TRDRS[Phospho (STY)]PS[Phospho (STY)]PLR_.3	Gm9791_S33_M2	7	SVGLLDTPRTRDRSPSPLRGNVVPSPLPTRR	S
19.5829	19.5035	19.3706	19.5947	19.6037	19.4271	19.5714	19.4909	19.9225	19.7341	19.8579	19.6636	19.545	19.387	19.7713	19.7008	19.8091	19.5426	20.0185	19.8715	20.15	19.8168	19.6964	19.8141	20.3594	19.7561	19.9192	19.8954	biological regulation;cellular macromolecule metabolic process;cellular metabolic process;cellular nitrogen compound metabolic process;cellular process;macromolecule metabolic process;metabolic process;mRNA metabolic process;nitrogen compound metabolic process;nucleic acid metabolic process;nucleobase-containing compound metabolic process;posttranscriptional regulation of gene expression;primary metabolic process;regulation of biological process;regulation of biosynthetic process;regulation of cellular biosynthetic process;regulation of cellular macromolecule biosynthetic process;regulation of cellular metabolic process;regulation of cellular process;regulation of gene expression;regulation of macromolecule biosynthetic process;regulation of macromolecule metabolic process;regulation of metabolic process;regulation of mRNA stability;regulation of nitrogen compound metabolic process;regulation of nucleobase-containing compound metabolic process;regulation of primary metabolic process;regulation of RNA metabolic process;regulation of RNA stability;regulation of transcription, DNA-dependent;RNA metabolic process	binding;DNA binding;mRNA 3'-UTR binding;mRNA binding;nucleic acid binding;RNA binding	cell part;cytoplasmic mRNA processing body;cytoplasmic part;cytosol;extracellular membrane-bounded organelle;extracellular organelle;extracellular region part;extracellular vesicular exosome;intracellular non-membrane-bounded organelle;intracellular organelle;intracellular part;macromolecular complex;membrane-bounded organelle;membrane-bounded vesicle;non-membrane-bounded organelle;organelle;P granule;ribonucleoprotein complex;RNA granule;vesicle		Acetylation;Completeproteome;Cytoplasm;Phosphoprotein;Referenceproteome;RNA-binding	14-3-3 domain binding motif;Akt kinase substrate motif;Calmodulin-dependent protein kinase II substrate motif;Cdc2 kinase substrate motif;CDK kinase substrate motif;CDK1,2,4,6 kinase substrate motif;CLK1 kinase substrate motif;DNA dependent Protein kinase substrate motif;ERK1,2 kinase substrate motif;GSK-3, ERK1, ERK2, CDK5 substrate motif;MAPKAPK1 kinase substrate motif;PKA kinase substrate motif;PKC kinase substrate motif;WW domain binding motif	Gm9791;Carhsp1								1	0.0558795	0.964942	0.010334	0.0625543	1.94834	0.0959829	0.281565	1.5814	0.385073	0.608468	0.0880709	0.44052	1.42278	0.14385	0.297497	1.40294	1.74495	0.0781999	0.356399	1.69341	1.80781	0.0666351	0.469589	1.95258	Not Defined	1;2;3;4;5;6;7;8;9;10;11;12;13;14;15;16;17;18;19;20;21;22;23;24;25;26;27;28	A0A0A6YW52;Q9CR86	Mus musculus	Uncharacterized protein;Calcium-regulated heat stable protein 1	A0A0A6YW52;Q9CR86	A0A0A6YW52_MOUSE;CHSP1_MOUSE	DRSPSPLRGNVVPSPLPTR	29	_DRS[Phospho (STY)]PS[Phospho (STY)]PLRGNVVPS[Phospho (STY)]PLPTR_.2;_DRS[Phospho (STY)]PS[Phospho (STY)]PLRGNVVPS[Phospho (STY)]PLPTR_.3;_DRS[Phospho (STY)]PS[Phospho (STY)]PLRGNVVPS[Phospho (STY)]PLPTR_.4	_DRS[Phospho (STY): 87.2%]PS[Phospho (STY): 87.2%]PLRGNVVPS[Phospho (STY): 87.2%]PLPT[Phospho (STY): 38.3%]R_;_DRS[Phospho (STY): 88.7%]PS[Phospho (STY): 88.7%]PLRGNVVPS[Phospho (STY): 88.7%]PLPT[Phospho (STY): 34%]R_;_DRS[Phospho (STY): 76.4%]PS[Phospho (STY): 76.4%]PLRGNVVPS[Phospho (STY): 76.4%]PLPT[Phospho (STY): 70.7%]R_;_DRS[Phospho (STY): 76.9%]PS[Phospho (STY): 76.9%]PLRGNVVPS[Phospho (STY): 76.9%]PLPT[Phospho (STY): 69.2%]R_;_DRS[Phospho (STY): 78.2%]PS[Phospho (STY): 78.2%]PLRGNVVPS[Phospho (STY): 78.2%]PLPT[Phospho (STY): 65.4%]R_;_DRS[Phospho (STY): 89%]PS[Phospho (STY): 89%]PLRGNVVPS[Phospho (STY): 89%]PLPT[Phospho (STY): 32.9%]R_;_DRS[Phospho (STY): 82.8%]PS[Phospho (STY): 82.8%]PLRGNVVPS[Phospho (STY): 82.8%]PLPT[Phospho (STY): 51.6%]R_;_DRS[Phospho (STY): 75%]PS[Phospho (STY): 75%]PLRGNVVPS[Phospho (STY): 75%]PLPT[Phospho (STY): 75%]R_;_DRS[Phospho (STY): 99.8%]PS[Phospho (STY): 99.8%]PLRGNVVPS[Phospho (STY): 99.8%]PLPT[Phospho (STY): 0.5%]R_;_DRS[Phospho (STY): 98.3%]PS[Phospho (STY): 98.3%]PLRGNVVPS[Phospho (STY): 98.3%]PLPT[Phospho (STY): 5%]R_;_DRS[Phospho (STY): 98%]PS[Phospho (STY): 98%]PLRGNVVPS[Phospho (STY): 98%]PLPT[Phospho (STY): 6.1%]R_;_DRS[Phospho (STY): 95.2%]PS[Phospho (STY): 95.2%]PLRGNVVPS[Phospho (STY): 75%]PLPT[Phospho (STY): 34.6%]R_;_DRS[Phospho (STY): 100%]PS[Phospho (STY): 100%]PLRGNVVPS[Phospho (STY): 99.8%]PLPT[Phospho (STY): 0.2%]R_;_DRS[Phospho (STY): 100%]PS[Phospho (STY): 100%]PLRGNVVPS[Phospho (STY): 95.2%]PLPT[Phospho (STY): 4.8%]R_;_DRS[Phospho (STY): 100%]PS[Phospho (STY): 100%]PLRGNVVPS[Phospho (STY): 95.5%]PLPT[Phospho (STY): 4.6%]R_;_DRS[Phospho (STY): 99.5%]PS[Phospho (STY): 99.5%]PLRGNVVPS[Phospho (STY): 99.5%]PLPT[Phospho (STY): 1.6%]R_;_DRS[Phospho (STY): 100%]PS[Phospho (STY): 100%]PLRGNVVPS[Phospho (STY): 99.5%]PLPT[Phospho (STY): 0.5%]R_;_DRS[Phospho (STY): 78.3%]PS[Phospho (STY): 78.3%]PLRGNVVPS[Phospho (STY): 78.3%]PLPT[Phospho (STY): 65%]R_;_DRS[Phospho (STY): 98.6%]PS[Phospho (STY): 98.6%]PLRGNVVPS[Phospho (STY): 98.6%]PLPT[Phospho (STY): 4.3%]R_;_DRS[Phospho (STY): 97.5%]PS[Phospho (STY): 97.5%]PLRGNVVPS[Phospho (STY): 97.5%]PLPT[Phospho (STY): 7.6%]R_;_DRS[Phospho (STY): 100%]PS[Phospho (STY): 100%]PLRGNVVPS[Phospho (STY): 98.5%]PLPT[Phospho (STY): 1.5%]R_;_DRS[Phospho (STY): 99.9%]PS[Phospho (STY): 99.9%]PLRGNVVPS[Phospho (STY): 99.7%]PLPT[Phospho (STY): 0.5%]R_;_DRS[Phospho (STY): 97.8%]PS[Phospho (STY): 97.8%]PLRGNVVPS[Phospho (STY): 97.8%]PLPT[Phospho (STY): 6.6%]R_;_DRS[Phospho (STY): 100%]PS[Phospho (STY): 100%]PLRGNVVPS[Phospho (STY): 99%]PLPT[Phospho (STY): 1%]R_;_DRS[Phospho (STY): 100%]PS[Phospho (STY): 100%]PLRGNVVPS[Phospho (STY): 100%]PLPT[Phospho (STY): 0%]R_;_DRS[Phospho (STY): 99.9%]PS[Phospho (STY): 99.9%]PLRGNVVPS[Phospho (STY): 99.9%]PLPT[Phospho (STY): 0.3%]R_;_DRS[Phospho (STY): 99.6%]PS[Phospho (STY): 99.6%]PLRGNVVPS[Phospho (STY): 99.6%]PLPT[Phospho (STY): 1.2%]R_;_DRS[Phospho (STY): 100%]PS[Phospho (STY): 100%]PLRGNVVPS[Phospho (STY): 99.9%]PLPT[Phospho (STY): 0.1%]R_;_DRS[Phospho (STY): 100%]PS[Phospho (STY): 100%]PLRGNVVPS[Phospho (STY): 100%]PLPT[Phospho (STY): 0%]R_	0.872428417205811;0.886810898780823;0.764171302318573;0.769495010375977;0.781843721866608;0.890235662460327;0.828010976314545;0.75;0.998361170291901;0.983355343341827;0.979655385017395;0.750166177749634;0.998399496078491;0.952114284038544;0.954515755176544;0.994777977466583;0.995243549346924;0.783487915992737;0.985668540000916;0.974518954753876;0.984747588634491;0.997473895549774;0.97802197933197;0.98977255821228;0.999810338020325;0.998608589172363;0.995899558067322;0.998778700828552;1	2.57665348052979;2.76383519172668;1.21540641784668;1.29140079021454;1.45987141132355;2.80999684333801;2.03472256660461;1;7.40883493423462;5.04444265365601;4.83196210861206;3.60699701309204;14.122127532959;11.283971786499;8.77267169952393;6.23907995223999;9.67428970336914;1.4816107749939;5.20135068893433;4.59029769897461;11.3575105667114;7.5951771736145;4.74950361251831;12.1577157974243;14.7701482772827;8.11310291290283;6.48427963256836;11.0861902236938;141.327819824219;124.36075592041;117.515777587891;113.129623413086;119.152183532715;114.191551208496;121.19409942627;102.751838684082;127.424072265625;125.02579498291;124.943321228027;127.418647766113;111.003761291504;112.33268737793;120.194137573242;112.346588134766;142.727691650391;134.762298583984;135.003814697266;125.053207397461;118.162857055664;129.059860229492;128.242477416992;143.207336425781;127.177322387695;119.62816619873;117.425788879395;112.855506896973;33.2697219848633;34.0019454956055;34.0153541564941;37.1932373046875;36.7924575805664;32.6900978088379;39.154109954834;31.9686832427979;41.597484588623;43.030158996582;34.8213348388672;44.2605361938477;32.485466003418;35.3661193847656;42.2728233337402;34.6504783630371;39.9884185791016;35.9922485351563;34.7534675598145;40.7776069641113;42.5778121948242;31.6215591430664;26.3351821899414;33.0085906982422;39.2963218688965;36.973445892334;43.1799049377441;36.2046012878418	3;5;14;18	0.87;0.38;0.89;0.34;0.76;0.71;0.77;0.69;0.78;0.65;0.33;0.83;0.52;0.75;1;0;0.98;0.05;0.06;0.95;0.35;0.99;0.02;0.01;0.04;0.97;0.08;0.07;1;0	S;T	1.01772685063928;1.00874414370979;0.931626085544193;0.96148209032886;1.07309229309239;1.00355307928097;1.03008597280568;1.01885146219869;0.903526127935845;0.880763799036661;0.989934206381758;0.998201724568936;1.12407522531567;1.01094216304737;1.10610330554107;1.1313926177098;0.933385686403923;0.860619711494534;0.821149991364511;0.869884504051217;0.956342662566163;0.935263051824687;0.942972973343381;0.951923824745659;1.57775114150951;1.14354133329914;1.08520239238056;1.10012321133704	FALSE	3	_DRS[Phospho (STY)]PS[Phospho (STY)]PLRGNVVPS[Phospho (STY)]PLPTR_.2;_DRS[Phospho (STY)]PS[Phospho (STY)]PLRGNVVPS[Phospho (STY)]PLPTR_.3;_DRS[Phospho (STY)]PS[Phospho (STY)]PLRGNVVPS[Phospho (STY)]PLPTR_.4	Gm9791_S33_M3	3	SVGLLDTPRTRDRSPSPLRGNVVPSPLPTRR	S
20.368	20.4126	20.512	20.7091	20.3383	20.3592	20.4474	20.6057	21.1863	21.2177	21.1521	21.2856	21.1197	21.1823	21.2607	21.053	21.2512	21.1382	21.1235	21.2676	20.763	20.9673	20.9866	20.9893	20.4741	21.2409	21.1365	21.1707	biological regulation;cellular macromolecule metabolic process;cellular metabolic process;cellular nitrogen compound metabolic process;cellular process;macromolecule metabolic process;metabolic process;mRNA metabolic process;nitrogen compound metabolic process;nucleic acid metabolic process;nucleobase-containing compound metabolic process;posttranscriptional regulation of gene expression;primary metabolic process;regulation of biological process;regulation of biosynthetic process;regulation of cellular biosynthetic process;regulation of cellular macromolecule biosynthetic process;regulation of cellular metabolic process;regulation of cellular process;regulation of gene expression;regulation of macromolecule biosynthetic process;regulation of macromolecule metabolic process;regulation of metabolic process;regulation of mRNA stability;regulation of nitrogen compound metabolic process;regulation of nucleobase-containing compound metabolic process;regulation of primary metabolic process;regulation of RNA metabolic process;regulation of RNA stability;regulation of transcription, DNA-dependent;RNA metabolic process	binding;DNA binding;mRNA 3'-UTR binding;mRNA binding;nucleic acid binding;RNA binding	cell part;cytoplasmic mRNA processing body;cytoplasmic part;cytosol;extracellular membrane-bounded organelle;extracellular organelle;extracellular region part;extracellular vesicular exosome;intracellular non-membrane-bounded organelle;intracellular organelle;intracellular part;macromolecular complex;membrane-bounded organelle;membrane-bounded vesicle;non-membrane-bounded organelle;organelle;P granule;ribonucleoprotein complex;RNA granule;vesicle		Acetylation;Completeproteome;Cytoplasm;Phosphoprotein;Referenceproteome;RNA-binding	DNA dependent Protein kinase substrate motif;ERK1,2 kinase substrate motif;G protein-coupled receptor kinase 1 substrate motif;GSK-3, ERK1, ERK2, CDK5 substrate motif;WW domain binding motif	Gm9791;Carhsp1		+	+	+	+		Arg_starv_10h_0h;Arg_starv_3h_0h;Leu_starv_1h_0h;Leu_starv_3h_0h	1	0.266004	0.807879	-0.0627985	-0.318508	3.91495	0.00524429	0.70998	3.92389	3.51904	0.0070272	0.653492	3.48005	3.75712	0.00721843	0.69468	3.76505	2.41345	0.0369169	0.42609	2.20219	1.39383	0.0954438	0.505126	1.71875	Not Defined	1;2;3;4;5;6;7;8;9;10;11;12;13;14;15;16;17;18;19;20;21;22;23;24;25;26;27;28	A0A0A6YW52;Q9CR86	Mus musculus	Uncharacterized protein;Calcium-regulated heat stable protein 1	A0A0A6YW52;Q9CR86	A0A0A6YW52_MOUSE;CHSP1_MOUSE	GNVVPSPLPTR	37	_GNVVPS[Phospho (STY)]PLPTR_.2;_GNVVPSPLPT[Phospho (STY)]R_.2	_GNVVPS[Phospho (STY): 100%]PLPT[Phospho (STY): 0%]R_	1;1.70748484795702E-12;1.04501878071123E-12;3.0642027543798E-12;5.16026057875794E-14;1.25544445173965E-13;1.97565190621982E-17;1.34918606235074E-13;2.65088532315537E-14;1.79244855957395E-15;4.2348322758397E-15;2.01424683011256E-17;1.7823041965361E-14;5.68172028522773E-12;2.35591112590638E-11;3.66176790021007E-15;5.66946880067865E-12;3.29692501598033E-12;4.17576893312546E-16;1.79045993797203E-14;7.21429955163021E-14;2.54835909319073E-12;5.17785575700203E-13;7.21947621042801E-13;4.96201734215274E-12;1.86456093620446E-11;5.38407546136691E-16;1.16997564414412E-10;1.5070951431273E-10	52.4534339904785;25.2008399963379;61.2994003295898;33.6541557312012;60.8807334899902;34.315544128418;57.2190055847168;26.5863075256348;62.0146903991699;32.3170356750488;55.1370124816895;16.6631107330322;58.1683197021484;28.4355926513672;64.3479080200195;33.1053085327148;54.6158180236816;20.2630081176758;52.4395523071289;19.2807140350342;56.9985122680664;18.4861335754395;51.133373260498;19.1772079467773;54.777473449707;28.8472518920898;47.7155265808105;23.1972999572754;58.6733245849609;25.4291534423828;52.1781311035156;26.2412967681885;58.9760322570801;32.4957656860352;64.3319091796875;28.8843173980713;56.4370613098145;24.750171661377;56.0811729431152;25.7056274414063;44.8872833251953;18.0570316314697;47.5493049621582;19.1739158630371;57.0189895629883;29.1419277191162;51.2699317932129;25.2218246459961;51.528263092041;26.54225730896;59.8718643188477;24.6417293548584;43.1517372131348;20.2514877319336;54.1118659973145;31.3807582855225	6;10	1;0	S;T	1.01772685063928;1.00874414370979;0.931626085544193;0.96148209032886;1.07309229309239;1.00355307928097;1.03008597280568;1.01885146219869;0.903526127935845;0.880763799036661;0.989934206381758;0.998201724568936;1.12407522531567;1.01094216304737;1.10610330554107;1.1313926177098;0.933385686403923;0.860619711494534;0.821149991364511;0.869884504051217;0.956342662566163;0.935263051824687;0.942972973343381;0.951923824745659;1.57775114150951;1.14354133329914;1.08520239238056;1.10012321133704	FALSE	1	_GNVVPS[Phospho (STY)]PLPTR_.2	Gm9791_S42_M1	1	TRDRSPSPLRGNVVPSPLPTRRTRTFSATVR	S
19.5829	19.5035	19.3706	19.5947	19.6037	19.4271	19.5714	19.4909	19.9225	19.7341	19.8579	19.6636	19.545	19.387	19.7713	19.7008	19.8091	19.5426	20.0185	19.8715	20.15	19.8168	19.6964	19.8141	20.3594	19.7561	19.9192	19.8954	biological regulation;cellular macromolecule metabolic process;cellular metabolic process;cellular nitrogen compound metabolic process;cellular process;macromolecule metabolic process;metabolic process;mRNA metabolic process;nitrogen compound metabolic process;nucleic acid metabolic process;nucleobase-containing compound metabolic process;posttranscriptional regulation of gene expression;primary metabolic process;regulation of biological process;regulation of biosynthetic process;regulation of cellular biosynthetic process;regulation of cellular macromolecule biosynthetic process;regulation of cellular metabolic process;regulation of cellular process;regulation of gene expression;regulation of macromolecule biosynthetic process;regulation of macromolecule metabolic process;regulation of metabolic process;regulation of mRNA stability;regulation of nitrogen compound metabolic process;regulation of nucleobase-containing compound metabolic process;regulation of primary metabolic process;regulation of RNA metabolic process;regulation of RNA stability;regulation of transcription, DNA-dependent;RNA metabolic process	binding;DNA binding;mRNA 3'-UTR binding;mRNA binding;nucleic acid binding;RNA binding	cell part;cytoplasmic mRNA processing body;cytoplasmic part;cytosol;extracellular membrane-bounded organelle;extracellular organelle;extracellular region part;extracellular vesicular exosome;intracellular non-membrane-bounded organelle;intracellular organelle;intracellular part;macromolecular complex;membrane-bounded organelle;membrane-bounded vesicle;non-membrane-bounded organelle;organelle;P granule;ribonucleoprotein complex;RNA granule;vesicle		Acetylation;Completeproteome;Cytoplasm;Phosphoprotein;Referenceproteome;RNA-binding	DNA dependent Protein kinase substrate motif;ERK1,2 kinase substrate motif;G protein-coupled receptor kinase 1 substrate motif;GSK-3, ERK1, ERK2, CDK5 substrate motif;WW domain binding motif	Gm9791;Carhsp1								1	0.0558795	0.964873	0.010334	0.0625543	1.94834	0.0959664	0.281565	1.5814	0.385073	0.608419	0.0880709	0.44052	1.42278	0.143828	0.297497	1.40294	1.74495	0.0781857	0.356399	1.69341	1.80781	0.06662	0.469589	1.95258	Not Defined	1;2;3;4;5;6;7;8;9;10;11;12;13;14;15;16;17;18;19;20;21;22;23;24;25;26;27;28	A0A0A6YW52;Q9CR86	Mus musculus	Uncharacterized protein;Calcium-regulated heat stable protein 1	A0A0A6YW52;Q9CR86	A0A0A6YW52_MOUSE;CHSP1_MOUSE	DRSPSPLRGNVVPSPLPTR	29	_DRS[Phospho (STY)]PS[Phospho (STY)]PLRGNVVPS[Phospho (STY)]PLPTR_.2;_DRS[Phospho (STY)]PS[Phospho (STY)]PLRGNVVPS[Phospho (STY)]PLPTR_.3;_DRS[Phospho (STY)]PS[Phospho (STY)]PLRGNVVPS[Phospho (STY)]PLPTR_.4	_DRS[Phospho (STY): 87.2%]PS[Phospho (STY): 87.2%]PLRGNVVPS[Phospho (STY): 87.2%]PLPT[Phospho (STY): 38.3%]R_;_DRS[Phospho (STY): 88.7%]PS[Phospho (STY): 88.7%]PLRGNVVPS[Phospho (STY): 88.7%]PLPT[Phospho (STY): 34%]R_;_DRS[Phospho (STY): 76.4%]PS[Phospho (STY): 76.4%]PLRGNVVPS[Phospho (STY): 76.4%]PLPT[Phospho (STY): 70.7%]R_;_DRS[Phospho (STY): 76.9%]PS[Phospho (STY): 76.9%]PLRGNVVPS[Phospho (STY): 76.9%]PLPT[Phospho (STY): 69.2%]R_;_DRS[Phospho (STY): 78.2%]PS[Phospho (STY): 78.2%]PLRGNVVPS[Phospho (STY): 78.2%]PLPT[Phospho (STY): 65.4%]R_;_DRS[Phospho (STY): 89%]PS[Phospho (STY): 89%]PLRGNVVPS[Phospho (STY): 89%]PLPT[Phospho (STY): 32.9%]R_;_DRS[Phospho (STY): 82.8%]PS[Phospho (STY): 82.8%]PLRGNVVPS[Phospho (STY): 82.8%]PLPT[Phospho (STY): 51.6%]R_;_DRS[Phospho (STY): 75%]PS[Phospho (STY): 75%]PLRGNVVPS[Phospho (STY): 75%]PLPT[Phospho (STY): 75%]R_;_DRS[Phospho (STY): 99.8%]PS[Phospho (STY): 99.8%]PLRGNVVPS[Phospho (STY): 99.8%]PLPT[Phospho (STY): 0.5%]R_;_DRS[Phospho (STY): 98.3%]PS[Phospho (STY): 98.3%]PLRGNVVPS[Phospho (STY): 98.3%]PLPT[Phospho (STY): 5%]R_;_DRS[Phospho (STY): 98%]PS[Phospho (STY): 98%]PLRGNVVPS[Phospho (STY): 98%]PLPT[Phospho (STY): 6.1%]R_;_DRS[Phospho (STY): 95.2%]PS[Phospho (STY): 95.2%]PLRGNVVPS[Phospho (STY): 75%]PLPT[Phospho (STY): 34.6%]R_;_DRS[Phospho (STY): 100%]PS[Phospho (STY): 100%]PLRGNVVPS[Phospho (STY): 99.8%]PLPT[Phospho (STY): 0.2%]R_;_DRS[Phospho (STY): 100%]PS[Phospho (STY): 100%]PLRGNVVPS[Phospho (STY): 95.2%]PLPT[Phospho (STY): 4.8%]R_;_DRS[Phospho (STY): 100%]PS[Phospho (STY): 100%]PLRGNVVPS[Phospho (STY): 95.5%]PLPT[Phospho (STY): 4.6%]R_;_DRS[Phospho (STY): 99.5%]PS[Phospho (STY): 99.5%]PLRGNVVPS[Phospho (STY): 99.5%]PLPT[Phospho (STY): 1.6%]R_;_DRS[Phospho (STY): 100%]PS[Phospho (STY): 100%]PLRGNVVPS[Phospho (STY): 99.5%]PLPT[Phospho (STY): 0.5%]R_;_DRS[Phospho (STY): 78.3%]PS[Phospho (STY): 78.3%]PLRGNVVPS[Phospho (STY): 78.3%]PLPT[Phospho (STY): 65%]R_;_DRS[Phospho (STY): 98.6%]PS[Phospho (STY): 98.6%]PLRGNVVPS[Phospho (STY): 98.6%]PLPT[Phospho (STY): 4.3%]R_;_DRS[Phospho (STY): 97.5%]PS[Phospho (STY): 97.5%]PLRGNVVPS[Phospho (STY): 97.5%]PLPT[Phospho (STY): 7.6%]R_;_DRS[Phospho (STY): 100%]PS[Phospho (STY): 100%]PLRGNVVPS[Phospho (STY): 98.5%]PLPT[Phospho (STY): 1.5%]R_;_DRS[Phospho (STY): 99.9%]PS[Phospho (STY): 99.9%]PLRGNVVPS[Phospho (STY): 99.7%]PLPT[Phospho (STY): 0.5%]R_;_DRS[Phospho (STY): 97.8%]PS[Phospho (STY): 97.8%]PLRGNVVPS[Phospho (STY): 97.8%]PLPT[Phospho (STY): 6.6%]R_;_DRS[Phospho (STY): 100%]PS[Phospho (STY): 100%]PLRGNVVPS[Phospho (STY): 99%]PLPT[Phospho (STY): 1%]R_;_DRS[Phospho (STY): 100%]PS[Phospho (STY): 100%]PLRGNVVPS[Phospho (STY): 100%]PLPT[Phospho (STY): 0%]R_;_DRS[Phospho (STY): 99.9%]PS[Phospho (STY): 99.9%]PLRGNVVPS[Phospho (STY): 99.9%]PLPT[Phospho (STY): 0.3%]R_;_DRS[Phospho (STY): 99.6%]PS[Phospho (STY): 99.6%]PLRGNVVPS[Phospho (STY): 99.6%]PLPT[Phospho (STY): 1.2%]R_;_DRS[Phospho (STY): 100%]PS[Phospho (STY): 100%]PLRGNVVPS[Phospho (STY): 99.9%]PLPT[Phospho (STY): 0.1%]R_;_DRS[Phospho (STY): 100%]PS[Phospho (STY): 100%]PLRGNVVPS[Phospho (STY): 100%]PLPT[Phospho (STY): 0%]R_	0.872428417205811;0.886810898780823;0.764171302318573;0.769495010375977;0.781843721866608;0.890235662460327;0.828010976314545;0.75;0.998361170291901;0.983355343341827;0.979655385017395;0.750166177749634;0.998399496078491;0.952114284038544;0.954515755176544;0.994777977466583;0.995243549346924;0.783487915992737;0.985668540000916;0.974518954753876;0.984747588634491;0.997473895549774;0.97802197933197;0.98977255821228;0.999810338020325;0.998608589172363;0.995899558067322;0.998778700828552;1	2.57665348052979;2.76383519172668;1.21540641784668;1.29140079021454;1.45987141132355;2.80999684333801;2.03472256660461;1;7.40883493423462;5.04444265365601;4.83196210861206;3.60699701309204;14.122127532959;11.283971786499;8.77267169952393;6.23907995223999;9.67428970336914;1.4816107749939;5.20135068893433;4.59029769897461;11.3575105667114;7.5951771736145;4.74950361251831;12.1577157974243;14.7701482772827;8.11310291290283;6.48427963256836;11.0861902236938;141.327819824219;124.36075592041;117.515777587891;113.129623413086;119.152183532715;114.191551208496;121.19409942627;102.751838684082;127.424072265625;125.02579498291;124.943321228027;127.418647766113;111.003761291504;112.33268737793;120.194137573242;112.346588134766;142.727691650391;134.762298583984;135.003814697266;125.053207397461;118.162857055664;129.059860229492;128.242477416992;143.207336425781;127.177322387695;119.62816619873;117.425788879395;112.855506896973;33.2697219848633;34.0019454956055;34.0153541564941;37.1932373046875;36.7924575805664;32.6900978088379;39.154109954834;31.9686832427979;41.597484588623;43.030158996582;34.8213348388672;44.2605361938477;32.485466003418;35.3661193847656;42.2728233337402;34.6504783630371;39.9884185791016;35.9922485351563;34.7534675598145;40.7776069641113;42.5778121948242;31.6215591430664;26.3351821899414;33.0085906982422;39.2963218688965;36.973445892334;43.1799049377441;36.2046012878418	3;5;14;18	0.87;0.38;0.89;0.34;0.76;0.71;0.77;0.69;0.78;0.65;0.33;0.83;0.52;0.75;1;0;0.98;0.05;0.06;0.95;0.35;0.99;0.02;0.01;0.04;0.97;0.08;0.07;1;0	S;T	1.01772685063928;1.00874414370979;0.931626085544193;0.96148209032886;1.07309229309239;1.00355307928097;1.03008597280568;1.01885146219869;0.903526127935845;0.880763799036661;0.989934206381758;0.998201724568936;1.12407522531567;1.01094216304737;1.10610330554107;1.1313926177098;0.933385686403923;0.860619711494534;0.821149991364511;0.869884504051217;0.956342662566163;0.935263051824687;0.942972973343381;0.951923824745659;1.57775114150951;1.14354133329914;1.08520239238056;1.10012321133704	FALSE	3	_DRS[Phospho (STY)]PS[Phospho (STY)]PLRGNVVPS[Phospho (STY)]PLPTR_.2;_DRS[Phospho (STY)]PS[Phospho (STY)]PLRGNVVPS[Phospho (STY)]PLPTR_.3;_DRS[Phospho (STY)]PS[Phospho (STY)]PLRGNVVPS[Phospho (STY)]PLPTR_.4	Gm9791_S42_M3	3	TRDRSPSPLRGNVVPSPLPTRRTRTFSATVR	S
19.0703	18.6683	18.4042	18.4888	18.785	18.3482	18.3917	18.5072	18.158	18.2269	18.0726	18.4095	18.2389	18.4506	18.4233	18.352	18.3417	18.3999	18.3841	18.176	17.829	17.9909	18.0253	17.9009	18.0674	18.3313	18.2084	18.3303	biological regulation;cellular macromolecule metabolic process;cellular metabolic process;cellular nitrogen compound metabolic process;cellular process;macromolecule metabolic process;metabolic process;mRNA metabolic process;nitrogen compound metabolic process;nucleic acid metabolic process;nucleobase-containing compound metabolic process;posttranscriptional regulation of gene expression;primary metabolic process;regulation of biological process;regulation of biosynthetic process;regulation of cellular biosynthetic process;regulation of cellular macromolecule biosynthetic process;regulation of cellular metabolic process;regulation of cellular process;regulation of gene expression;regulation of macromolecule biosynthetic process;regulation of macromolecule metabolic process;regulation of metabolic process;regulation of mRNA stability;regulation of nitrogen compound metabolic process;regulation of nucleobase-containing compound metabolic process;regulation of primary metabolic process;regulation of RNA metabolic process;regulation of RNA stability;regulation of transcription, DNA-dependent;RNA metabolic process	binding;DNA binding;mRNA 3'-UTR binding;mRNA binding;nucleic acid binding;RNA binding	cell part;cytoplasmic mRNA processing body;cytoplasmic part;cytosol;extracellular membrane-bounded organelle;extracellular organelle;extracellular region part;extracellular vesicular exosome;intracellular non-membrane-bounded organelle;intracellular organelle;intracellular part;macromolecular complex;membrane-bounded organelle;membrane-bounded vesicle;non-membrane-bounded organelle;organelle;P granule;ribonucleoprotein complex;RNA granule;vesicle		Acetylation;Completeproteome;Cytoplasm;Phosphoprotein;Referenceproteome;RNA-binding	14-3-3 domain binding motif;Akt kinase substrate motif;AMP-activated protein kinase 2 substrate motif;Calmodulin-dependent protein kinase II substrate motif;Casein kinase II substrate motif;MAPKAPK1 kinase substrate motif;PKA kinase substrate motif;PKC kinase substrate motif	Gm9791;Carhsp1					+		Leu_starv_3h_0h	1	0.365277	0.669212	-0.149908	-0.539811	1.43855	0.0815449	-0.441168	-1.66806	0.959998	0.196682	-0.291715	-1.14202	1.10734	0.170381	-0.332495	-1.2952	2.46283	0.0166296	-0.721392	-2.83346	1.41071	0.112988	-0.423589	-1.62416	Not Defined	1;2;3;4;5;6;7;8;9;10;11;12;13;14;15;16;17;18;19;20;21;22;23;24;25;26;27;28	A0A0A6YW52;Q9CR86	Mus musculus	Uncharacterized protein;Calcium-regulated heat stable protein 1	A0A0A6YW52;Q9CR86	A0A0A6YW52_MOUSE;CHSP1_MOUSE	TFSATVR	51	_TFS[Phospho (STY)]ATVR_.2	_T[Phospho (STY): 0%]FS[Phospho (STY): 100%]AT[Phospho (STY): 0%]VR_	1	49.1924667358398;52.1237335205078;51.7282295227051;55.34423828125;49.4053421020508;51.9347801208496;41.4425506591797;44.2924652099609;45.5049591064453;47.9939155578613;44.4907531738281;55.3522109985352;47.0440368652344;56.3799476623535;51.3156127929688;51.9826431274414;56.8684196472168;51.7110214233398;49.5405654907227;45.5955047607422;52.9059295654297;50.8438606262207;57.0853652954102;59.1389770507813;45.9850540161133;53.6145133972168;50.0060501098633;45.4682464599609	1;3;5	0;1	T;S	1.01772685063928;1.00874414370979;0.931626085544193;0.96148209032886;1.07309229309239;1.00355307928097;1.03008597280568;1.01885146219869;0.903526127935845;0.880763799036661;0.989934206381758;0.998201724568936;1.12407522531567;1.01094216304737;1.10610330554107;1.1313926177098;0.933385686403923;0.860619711494534;0.821149991364511;0.869884504051217;0.956342662566163;0.935263051824687;0.942972973343381;0.951923824745659;1.57775114150951;1.14354133329914;1.08520239238056;1.10012321133704	FALSE	1	_TFS[Phospho (STY)]ATVR_.2	Gm9791_S53_M1	1	NVVPSPLPTRRTRTFSATVRASQGPVYKGVC	S
18.104	15.2036	15.1774	15.4973	14.5643	16.9894	15.7065	11.8418	11.8049	11.9754	11.2715	12.2038	14.2228	12.8742	13.8326	12.2545	16.939	13.1559	13.4632	12.5888	10.6454	14.892	13.2001	10.8293	13.9322	11.4607	13.5266	11.767	biological regulation;catabolic process;cellular catabolic process;cellular macromolecule catabolic process;cellular macromolecule metabolic process;cellular metabolic process;cellular nitrogen compound metabolic process;cellular process;macromolecule catabolic process;macromolecule metabolic process;metabolic process;mRNA catabolic process;mRNA metabolic process;mRNA processing;negative regulation of biological process;negative regulation of cellular metabolic process;negative regulation of cellular process;negative regulation of macromolecule metabolic process;negative regulation of metabolic process;negative regulation of mRNA processing;negative regulation of nitrogen compound metabolic process;negative regulation of nuclear mRNA splicing, via spliceosome;negative regulation of nucleobase-containing compound metabolic process;negative regulation of RNA metabolic process;negative regulation of RNA splicing;nitrogen compound metabolic process;nuclear-transcribed mRNA catabolic process;nuclear-transcribed mRNA catabolic process, nonsense-mediated decay;nucleic acid metabolic process;nucleobase-containing compound metabolic process;positive regulation of apoptosis;positive regulation of biological process;positive regulation of cell death;positive regulation of cellular process;positive regulation of programmed cell death;primary metabolic process;regulation of alternative nuclear mRNA splicing, via spliceosome;regulation of apoptosis;regulation of biological process;regulation of cell death;regulation of cellular metabolic process;regulation of cellular process;regulation of gene expression;regulation of macromolecule metabolic process;regulation of metabolic process;regulation of mRNA processing;regulation of nitrogen compound metabolic process;regulation of nuclear mRNA splicing, via spliceosome;regulation of nucleobase-containing compound metabolic process;regulation of primary metabolic process;regulation of programmed cell death;regulation of RNA metabolic process;regulation of RNA splicing;RNA catabolic process;RNA metabolic process;RNA processing;RNA splicing	binding;mRNA 3'-UTR binding;mRNA binding;nucleic acid binding;nucleotide binding;RNA binding	cell part;cytoplasm;intracellular membrane-bounded organelle;intracellular organelle;intracellular organelle part;intracellular part;membrane-bounded organelle;nuclear body;nuclear part;nuclear speck;nucleoplasm;nucleoplasm part;nucleus;organelle;organelle part	mRNA surveillance pathway;RNA transport	Acetylation;Alternativesplicing;Completeproteome;Cytoplasm;mRNAprocessing;mRNAsplicing;Nonsense-mediatedmRNAdecay;Nucleus;Phosphoprotein;Referenceproteome;RNA-binding	Casein kinase II substrate motif;ERK1,2 kinase substrate motif;Growth associated histone HI kinase substrate motif;GSK-3, ERK1, ERK2, CDK5 substrate motif;PAK2 kinase substrate motif;Pim1 kinase substrate sequence;PKA kinase substrate motif;PKC kinase substrate motif;WW domain binding motif	Gm9825;Rnps1		+	+		+	+	Arg_starv_10h_0h;Arg_starv_3h_0h;Leu_starv_10h_0h;Leu_starv_3h_0h	1	0.413844	0.465942	-1.22006	-0.868913	2.89885	0.00296296	-4.18167	-5.01485	1.74504	0.0154913	-2.69954	-2.88213	0.803944	0.124555	-1.95883	-1.4935	1.56978	0.0204617	-3.60385	-2.69384	1.91162	0.0143444	-3.3239	-3.19718	Not Defined	1;2;3;4;5;6;7;13;14;15;16;17;20;22;23;24;25	J3QK23;Q99M28	Mus musculus	Protein Gm9825;RNA-binding protein with serine-rich domain 1	J3QK23;Q99M28	J3QK23_MOUSE;RNPS1_MOUSE	SPSPKPTK	132;155	_S[Phospho (STY)]PSPKPTK_.2	_S[Phospho (STY): 100%]PS[Phospho (STY): 0%]PKPT[Phospho (STY): 0%]K_;_S[Phospho (STY): 94.9%]PS[Phospho (STY): 2.6%]PKPT[Phospho (STY): 2.6%]K_;_S[Phospho (STY): 93.1%]PS[Phospho (STY): 6.9%]PKPT[Phospho (STY): 0%]K_;_S[Phospho (STY): 84.7%]PS[Phospho (STY): 15.3%]PKPT[Phospho (STY): 0%]K_;_S[Phospho (STY): 65.5%]PS[Phospho (STY): 32.3%]PKPT[Phospho (STY): 2.2%]K_;_S[Phospho (STY): 94.9%]PS[Phospho (STY): 4%]PKPT[Phospho (STY): 1.1%]K_;_S[Phospho (STY): 97.2%]PS[Phospho (STY): 1.8%]PKPT[Phospho (STY): 1%]K_;_S[Phospho (STY): 99.6%]PS[Phospho (STY): 0.3%]PKPT[Phospho (STY): 0%]K_;_S[Phospho (STY): 82.3%]PS[Phospho (STY): 12.9%]PKPT[Phospho (STY): 4.8%]K_;_S[Phospho (STY): 98.3%]PS[Phospho (STY): 1.7%]PKPT[Phospho (STY): 0%]K_;_S[Phospho (STY): 74.9%]PS[Phospho (STY): 16.9%]PKPT[Phospho (STY): 8.2%]K_;_S[Phospho (STY): 76.2%]PS[Phospho (STY): 22%]PKPT[Phospho (STY): 1.7%]K_;_S[Phospho (STY): 67.5%]PS[Phospho (STY): 32.1%]PKPT[Phospho (STY): 0.4%]K_;_S[Phospho (STY): 96.3%]PS[Phospho (STY): 3.7%]PKPT[Phospho (STY): 0.1%]K_;_S[Phospho (STY): 62.1%]PS[Phospho (STY): 35.8%]PKPT[Phospho (STY): 2.1%]K_;_S[Phospho (STY): 71.8%]PS[Phospho (STY): 27.1%]PKPT[Phospho (STY): 1.1%]K_;_S[Phospho (STY): 96.8%]PS[Phospho (STY): 3%]PKPT[Phospho (STY): 0.2%]K_	0.999597012996674;0.948593258857727;0.931214869022369;0.84718644618988;0.65520179271698;0.948515772819519;0.97215211391449;0.996481537818909;0.823200285434723;0.982733070850372;0.74896365404129;0.762233316898346;0.675251424312592;0.962523221969604;0.621039390563965;0.717960596084595;0.968159973621368	15.7080993652344;4.60835790634155;11.3812284469604;12.742603302002;4.4102668762207;5.43529176712036;5.60963439941406;11.2880229949951;3.8432502746582;9.02201080322266;3.20803666114807;4.78500747680664;6.17167520523071;8.05264377593994;4.3895206451416;5.13568544387817;7.02673101425171	1;3;7	1;0;0.95;0.03;0.93;0.07;0.85;0.15;0.66;0.32;0.02;0.04;0.01;0.97;0.82;0.13;0.05;0.98;0.75;0.17;0.08;0.76;0.22;0.68;0.96;0.62;0.36;0.72;0.27	S;T	1.01772685063928;1.00874414370979;0.931626085544193;0.96148209032886;1.07309229309239;1.00355307928097;1.03008597280568;1.12407522531567;1.01094216304737;1.10610330554107;1.1313926177098;0.933385686403923;0.869884504051217;0.935263051824687;0.942972973343381;0.951923824745659;1.57775114150951	FALSE	1	_S[Phospho (STY)]PSPKPTK_.2	Gm9825_S132_M1	1	KSKPPKRDEKERKRRSPSPKPTKVHIGRLTR	S
23.2601	23.3568	23.5744	23.48	23.0941	23.1772	23.4743	23.344	22.9296	23.0285	23.1815	22.9203	23.0312	22.6901	22.9608	22.8479	23.1048	23.6246	22.8214	22.913	23.587	23.3915	23.3021	22.8258	23.6325	23.7315	23.6484	24.6867	biological regulation;catabolic process;cellular catabolic process;cellular macromolecule catabolic process;cellular macromolecule metabolic process;cellular metabolic process;cellular nitrogen compound metabolic process;cellular process;macromolecule catabolic process;macromolecule metabolic process;metabolic process;mRNA catabolic process;mRNA metabolic process;mRNA processing;negative regulation of biological process;negative regulation of cellular metabolic process;negative regulation of cellular process;negative regulation of macromolecule metabolic process;negative regulation of metabolic process;negative regulation of mRNA processing;negative regulation of nitrogen compound metabolic process;negative regulation of nuclear mRNA splicing, via spliceosome;negative regulation of nucleobase-containing compound metabolic process;negative regulation of RNA metabolic process;negative regulation of RNA splicing;nitrogen compound metabolic process;nuclear-transcribed mRNA catabolic process;nuclear-transcribed mRNA catabolic process, nonsense-mediated decay;nucleic acid metabolic process;nucleobase-containing compound metabolic process;positive regulation of apoptosis;positive regulation of biological process;positive regulation of cell death;positive regulation of cellular process;positive regulation of programmed cell death;primary metabolic process;regulation of alternative nuclear mRNA splicing, via spliceosome;regulation of apoptosis;regulation of biological process;regulation of cell death;regulation of cellular metabolic process;regulation of cellular process;regulation of gene expression;regulation of macromolecule metabolic process;regulation of metabolic process;regulation of mRNA processing;regulation of nitrogen compound metabolic process;regulation of nuclear mRNA splicing, via spliceosome;regulation of nucleobase-containing compound metabolic process;regulation of primary metabolic process;regulation of programmed cell death;regulation of RNA metabolic process;regulation of RNA splicing;RNA catabolic process;RNA metabolic process;RNA processing;RNA splicing	binding;mRNA 3'-UTR binding;mRNA binding;nucleic acid binding;nucleotide binding;RNA binding	cell part;cytoplasm;intracellular membrane-bounded organelle;intracellular organelle;intracellular organelle part;intracellular part;membrane-bounded organelle;nuclear body;nuclear part;nuclear speck;nucleoplasm;nucleoplasm part;nucleus;organelle;organelle part	mRNA surveillance pathway;RNA transport	Acetylation;Alternativesplicing;Completeproteome;Cytoplasm;mRNAprocessing;mRNAsplicing;Nonsense-mediatedmRNAdecay;Nucleus;Phosphoprotein;Referenceproteome;RNA-binding	Casein kinase II substrate motif;ERK1,2 kinase substrate motif;Growth associated histone HI kinase substrate motif;GSK-3, ERK1, ERK2, CDK5 substrate motif;PAK2 kinase substrate motif;Pim1 kinase substrate sequence;PKA kinase substrate motif;PKC kinase substrate motif;WW domain binding motif	Gm9825;Rnps1		+	+				Arg_starv_10h_0h;Arg_starv_3h_0h	1	0.634146	0.570856	-0.145411	-0.694333	2.33435	0.0415996	-0.402852	-2.10017	2.72877	0.0208055	-0.535333	-2.6579	0.775951	0.269881	-0.30189	-1.03277	0.344704	0.577162	-0.141223	-0.512252	0.98604	0.166609	0.506961	1.39259	Not Defined	1;2;3;4;5;6;7;8;9;10;11;12;13;14;15;16;17;18;19;20;21;22;23;24;25;1;2;3;4;5;6;7;8;9;10;11;12;13;14;15;17;18;19;20;21;22;23;25;1;2;3;4;5;6;7;8;9;10;11;12;13;14;15;16;17;18;19;20;21;22;23;24;25;26;27;28	J3QK23;Q99M28	Mus musculus	Protein Gm9825;RNA-binding protein with serine-rich domain 1	J3QK23;Q99M28	J3QK23_MOUSE;RNPS1_MOUSE	RSPSPKPTK;SPSPKPTK	131;154;132;155	_RS[Phospho (STY)]PS[Phospho (STY)]PKPTK_.2;_RS[Phospho (STY)]PSPKPT[Phospho (STY)]K_.2;_RSPS[Phospho (STY)]PKPT[Phospho (STY)]K_.2;_RS[Phospho (STY)]PS[Phospho (STY)]PKPTK_.3;_S[Phospho (STY)]PS[Phospho (STY)]PKPTK_.1;_S[Phospho (STY)]PS[Phospho (STY)]PKPTK_.2	_RS[Phospho (STY): 100%]PS[Phospho (STY): 100%]PKPT[Phospho (STY): 0%]K_;_RS[Phospho (STY): 100%]PS[Phospho (STY): 100%]PKPT[Phospho (STY): 0.1%]K_;_RS[Phospho (STY): 99.9%]PS[Phospho (STY): 99.9%]PKPT[Phospho (STY): 0.2%]K_;_RS[Phospho (STY): 99.7%]PS[Phospho (STY): 99.7%]PKPT[Phospho (STY): 0.6%]K_;_RS[Phospho (STY): 66.7%]PS[Phospho (STY): 66.7%]PKPT[Phospho (STY): 66.7%]K_;_RS[Phospho (STY): 99.5%]PS[Phospho (STY): 99.5%]PKPT[Phospho (STY): 1.1%]K_;_RS[Phospho (STY): 99.8%]PS[Phospho (STY): 99.8%]PKPT[Phospho (STY): 0.4%]K_;_RS[Phospho (STY): 99.4%]PS[Phospho (STY): 99.4%]PKPT[Phospho (STY): 1.3%]K_;_RS[Phospho (STY): 99.8%]PS[Phospho (STY): 99.8%]PKPT[Phospho (STY): 0.3%]K_;_RS[Phospho (STY): 100%]PS[Phospho (STY): 100%]PKPT[Phospho (STY): 0%]K_;_RS[Phospho (STY): 98%]PS[Phospho (STY): 98%]PKPT[Phospho (STY): 4%]K_;_RS[Phospho (STY): 83.3%]PS[Phospho (STY): 83.3%]PKPT[Phospho (STY): 33.4%]K_;_S[Phospho (STY): 100%]PS[Phospho (STY): 100%]PKPT[Phospho (STY): 0%]K_;_S[Phospho (STY): 100%]PS[Phospho (STY): 99.8%]PKPT[Phospho (STY): 0.2%]K_;_S[Phospho (STY): 100%]PS[Phospho (STY): 100%]PKPT[Phospho (STY): 0%]K_	1;2.34494784701056E-10;1.42087600366048E-11;7.06139902106884E-09;7.2880843582368E-09;2.54624654694169E-09;3.32770277999828E-09;0.999999523162842;8.23988932641129E-11;1.08081421590356E-09;4.85824531645807E-12;4.92069319318889E-12;0.999991416931152;9.77205161234451E-09;1.00812476375722E-05;1.0436547199788E-05;1.1478878292337E-08;1.21542687026022E-09;1.74692395376042E-05;0.999998092651367;7.30042131635855E-07;4.87853640152025E-06;0.999996781349182;3.17881898581618E-07;1.06056713775615E-05;0.999827086925507;0.000510677404236048;0.0015783665003255;0.000150691732414998;0.000284414127236232;3.87670056056777E-08;8.57973159185121E-09;0.999556303024292;1.12002524588206E-07;1.44911552979465E-07;0.999999046325684;0.000158207432832569;6.39822974335402E-06;0.996847569942474;0.666666686534882;0.0106384176760912;4.3491091283876E-10;2.57367478440074E-08;5.2366626659972E-12;3.08782058082435E-12;3.19005320206442E-13;2.70749538344717E-08;0.999999761581421;4.78934566672251E-07;1.10284418042284E-05;1.44872069540725E-06;1.48392209631254E-09;0.999959886074066;8.85438930708915E-05;0.000108289379568305;1.07716488506604E-10;9.74524141383881E-07;0.997866213321686;0.0129367504268885;0.00326243648305535;4.70014638320748E-10;7.22896320581867E-09;1;0.999999701976776;0.999999225139618;0.999999046325684;0.999999940395355;0.999999403953552;0.980236768722534;0.99999988079071;0.83320564031601;0.999998807907104;1;0.999999940395355;0.998421669006348;1	34.3270034790039;12.0721473693848;1;30.1411685943604;14.4605531692505;28.9510173797607;2.33839011192322;24.023609161377;2.98543787002563;29.5557918548584;3.37191724777222;18.9834651947021;12.7971420288086;28.5798797607422;10.4725246429443;22.8480033874512;3.68463230133057;14.1835870742798;13.6553678512573;9.66237449645996;14.1756134033203;21.8432598114014;1.24304962158203;10.2935705184937;14.8610019683838;6.75325536727905;40.1214218139648;5.85379219055176;36.3919258117676;31.1916694641113;2.93935060501099;16.3360061645508;22.2911071777344;11.1234245300293;24.9561882019043;7.14558744430542;23.7319183349609;18.9239349365234;25.9644069671631;19.0030822753906;16.0905990600586;25.2319431304932;15.0510692596436;20.1556568145752;14.8714647293091;18.0094261169434;19.0795078277588;15.3560400009155;4.8836030960083;16.8893928527832;2.38514518737793;14.6225662231445;29.5751247406006;25.1995258331299;23.0928630828857;34.7118873596191;22.322380065918;23.7049522399902;21.6260528564453;24.6017684936523;37.3407821655273;35.6291046142578;39.7456512451172;31.0201072692871;29.0037212371826;23.1758670806885;20.0182552337646;18.5700855255127;33.1020622253418;31.7637310028076;27.7258358001709;47.741397857666;17.5128898620605;30.019739151001;33.3001441955566;17.5292434692383;38.387077331543;24.7811698913574;29.6147804260254;31.7918701171875;25.7020606994629;19.4460678100586;26.8110122680664;31.5336532592773;44.1087379455566;27.6379089355469;35.6146087646484;34.7585868835449;106.372482299805;92.7329177856445;77.9326324462891;77.3162002563477;73.8209533691406;73.3516159057617;80.025260925293;78.4505767822266;90.9919738769531;87.9590148925781;48.4791603088379;79.0549697875977;81.7798690795898;79.0066223144531;80.1570129394531;48.0465393066406;93.309944152832;79.3736724853516;89.3357391357422;77.4603042602539;52.6061706542969;47.3417358398438;42.0549125671387;46.8889122009277;95.00830078125;65.790168762207;48.449047088623;43.6586761474609	2;4;8;1;3;7	1;0;0.01;0.67;0.99;1;0;0.98;0.04;0.83;0.33;1;0	S;T	1.01772685063928;1.00874414370979;0.931626085544193;0.96148209032886;1.07309229309239;1.00355307928097;1.03008597280568;1.01885146219869;0.903526127935845;0.880763799036661;0.989934206381758;0.998201724568936;1.12407522531567;1.01094216304737;1.10610330554107;1.1313926177098;0.933385686403923;0.860619711494534;0.821149991364511;0.869884504051217;0.956342662566163;0.935263051824687;0.942972973343381;0.951923824745659;1.57775114150951;1.01772685063928;1.00874414370979;0.931626085544193;0.96148209032886;1.07309229309239;1.00355307928097;1.03008597280568;1.01885146219869;0.903526127935845;0.880763799036661;0.989934206381758;0.998201724568936;1.12407522531567;1.01094216304737;1.10610330554107;0.933385686403923;0.860619711494534;0.821149991364511;0.869884504051217;0.956342662566163;0.935263051824687;0.942972973343381;1.57775114150951;1.01772685063928;1.00874414370979;0.931626085544193;0.96148209032886;1.07309229309239;1.00355307928097;1.03008597280568;1.01885146219869;0.903526127935845;0.880763799036661;0.989934206381758;0.998201724568936;1.12407522531567;1.01094216304737;1.10610330554107;1.1313926177098;0.933385686403923;0.860619711494534;0.821149991364511;0.869884504051217;0.956342662566163;0.935263051824687;0.942972973343381;0.951923824745659;1.57775114150951;1.14354133329914;1.08520239238056;1.10012321133704	FALSE	2	_RS[Phospho (STY)]PS[Phospho (STY)]PKPTK_.2;_RS[Phospho (STY)]PS[Phospho (STY)]PKPTK_.3;_S[Phospho (STY)]PS[Phospho (STY)]PKPTK_.1;_S[Phospho (STY)]PS[Phospho (STY)]PKPTK_.2	Gm9825_S132_M2	4	KSKPPKRDEKERKRRSPSPKPTKVHIGRLTR	S
12.0463	12.117	12.0076	12.0647	13.654	12.6703	12.713	9.94723	12.6374	13.3358	13.0477	13.1303	10.5276	12.0812	10.7431	11.6145	12.6618	12.9678	12.5672	13.5865	12.6807	11.3494	10.9557	10.9582	10.4583	12.7418	13.0712	11.6586	biological regulation;catabolic process;cellular catabolic process;cellular macromolecule catabolic process;cellular macromolecule metabolic process;cellular metabolic process;cellular nitrogen compound metabolic process;cellular process;macromolecule catabolic process;macromolecule metabolic process;metabolic process;mRNA catabolic process;mRNA metabolic process;mRNA processing;negative regulation of biological process;negative regulation of cellular metabolic process;negative regulation of cellular process;negative regulation of macromolecule metabolic process;negative regulation of metabolic process;negative regulation of mRNA processing;negative regulation of nitrogen compound metabolic process;negative regulation of nuclear mRNA splicing, via spliceosome;negative regulation of nucleobase-containing compound metabolic process;negative regulation of RNA metabolic process;negative regulation of RNA splicing;nitrogen compound metabolic process;nuclear-transcribed mRNA catabolic process;nuclear-transcribed mRNA catabolic process, nonsense-mediated decay;nucleic acid metabolic process;nucleobase-containing compound metabolic process;positive regulation of apoptosis;positive regulation of biological process;positive regulation of cell death;positive regulation of cellular process;positive regulation of programmed cell death;primary metabolic process;regulation of alternative nuclear mRNA splicing, via spliceosome;regulation of apoptosis;regulation of biological process;regulation of cell death;regulation of cellular metabolic process;regulation of cellular process;regulation of gene expression;regulation of macromolecule metabolic process;regulation of metabolic process;regulation of mRNA processing;regulation of nitrogen compound metabolic process;regulation of nuclear mRNA splicing, via spliceosome;regulation of nucleobase-containing compound metabolic process;regulation of primary metabolic process;regulation of programmed cell death;regulation of RNA metabolic process;regulation of RNA splicing;RNA catabolic process;RNA metabolic process;RNA processing;RNA splicing	binding;mRNA 3'-UTR binding;mRNA binding;nucleic acid binding;nucleotide binding;RNA binding	cell part;cytoplasm;intracellular membrane-bounded organelle;intracellular organelle;intracellular organelle part;intracellular part;membrane-bounded organelle;nuclear body;nuclear part;nuclear speck;nucleoplasm;nucleoplasm part;nucleus;organelle;organelle part	mRNA surveillance pathway;RNA transport	Acetylation;Alternativesplicing;Completeproteome;Cytoplasm;mRNAprocessing;mRNAsplicing;Nonsense-mediatedmRNAdecay;Nucleus;Phosphoprotein;Referenceproteome;RNA-binding	14-3-3 domain binding motif;Akt kinase substrate motif;Calmodulin-dependent protein kinase II substrate motif;DNA dependent Protein kinase substrate motif;ERK1,2 kinase substrate motif;G protein-coupled receptor kinase 1 substrate motif;Growth associated histone HI kinase substrate motif;GSK-3, ERK1, ERK2, CDK5 substrate motif;MAPKAPK1 kinase substrate motif;PKA kinase substrate motif;PKC kinase substrate motif;WW domain binding motif;ZIP kinase substrate motif	Gm9825;Rnps1		+					Arg_starv_3h_0h	0.986	NaN	1	0	NaN	3.23513	0.00517848	0.97891	3.94195	NaN	1	0	NaN	NaN	1	0	NaN	NaN	1	0	NaN	NaN	1	0	NaN	Not Defined	9;10;11;12;18;19;21;26;27	J3QK23;Q99M28	Mus musculus	Protein Gm9825;RNA-binding protein with serine-rich domain 1	J3QK23;Q99M28	J3QK23_MOUSE;RNPS1_MOUSE	SPSPKPTK	132;155	_S[Phospho (STY)]PSPKPTK_.2	_S[Phospho (STY): 4.9%]PS[Phospho (STY): 93.8%]PKPT[Phospho (STY): 1.2%]K_;_S[Phospho (STY): 45.4%]PS[Phospho (STY): 54.2%]PKPT[Phospho (STY): 0.4%]K_;_S[Phospho (STY): 5%]PS[Phospho (STY): 95%]PKPT[Phospho (STY): 0%]K_;_S[Phospho (STY): 36.3%]PS[Phospho (STY): 63.6%]PKPT[Phospho (STY): 0.2%]K_;_S[Phospho (STY): 3.1%]PS[Phospho (STY): 96.8%]PKPT[Phospho (STY): 0.1%]K_;_S[Phospho (STY): 1.3%]PS[Phospho (STY): 98.6%]PKPT[Phospho (STY): 0.1%]K_;_S[Phospho (STY): 42.4%]PS[Phospho (STY): 57.6%]PKPT[Phospho (STY): 0%]K_;_S[Phospho (STY): 8.4%]PS[Phospho (STY): 91.5%]PKPT[Phospho (STY): 0.1%]K_;_S[Phospho (STY): 23.2%]PS[Phospho (STY): 76%]PKPT[Phospho (STY): 0.8%]K_	0.0493041835725307;0.454333037137985;0.0502259507775307;0.362570405006409;0.031126331537962;0.0128287505358458;0.423673421144485;0.083812415599823;0.232332676649094	3.70223116874695;5.75623083114624;6.21358203887939;6.29684782028198;6.00057697296143;3.8174045085907;8.72988510131836;5.17359399795532;4.41543102264404	1;3;7	0.05;0.94;0.01;0.45;0.54;0;0.95;0.36;0.64;0.03;0.97;0.99;0.42;0.58;0.08;0.91;0.23;0.76	S;T	0.903526127935845;0.880763799036661;0.989934206381758;0.998201724568936;0.860619711494534;0.821149991364511;0.956342662566163;1.14354133329914;1.08520239238056	FALSE	1	_SPS[Phospho (STY)]PKPTK_.2	Gm9825_S134_M1	1	KPPKRDEKERKRRSPSPKPTKVHIGRLTRNV	S
23.2601	23.3569	23.5744	23.4801	23.0942	23.1773	23.4743	23.3441	22.9296	23.0286	23.1816	22.9204	23.0313	22.6902	22.9609	22.848	23.1048	23.6247	22.8214	22.9131	23.5871	23.3916	23.3021	22.8259	23.6326	23.7316	23.6485	24.6868	biological regulation;catabolic process;cellular catabolic process;cellular macromolecule catabolic process;cellular macromolecule metabolic process;cellular metabolic process;cellular nitrogen compound metabolic process;cellular process;macromolecule catabolic process;macromolecule metabolic process;metabolic process;mRNA catabolic process;mRNA metabolic process;mRNA processing;negative regulation of biological process;negative regulation of cellular metabolic process;negative regulation of cellular process;negative regulation of macromolecule metabolic process;negative regulation of metabolic process;negative regulation of mRNA processing;negative regulation of nitrogen compound metabolic process;negative regulation of nuclear mRNA splicing, via spliceosome;negative regulation of nucleobase-containing compound metabolic process;negative regulation of RNA metabolic process;negative regulation of RNA splicing;nitrogen compound metabolic process;nuclear-transcribed mRNA catabolic process;nuclear-transcribed mRNA catabolic process, nonsense-mediated decay;nucleic acid metabolic process;nucleobase-containing compound metabolic process;positive regulation of apoptosis;positive regulation of biological process;positive regulation of cell death;positive regulation of cellular process;positive regulation of programmed cell death;primary metabolic process;regulation of alternative nuclear mRNA splicing, via spliceosome;regulation of apoptosis;regulation of biological process;regulation of cell death;regulation of cellular metabolic process;regulation of cellular process;regulation of gene expression;regulation of macromolecule metabolic process;regulation of metabolic process;regulation of mRNA processing;regulation of nitrogen compound metabolic process;regulation of nuclear mRNA splicing, via spliceosome;regulation of nucleobase-containing compound metabolic process;regulation of primary metabolic process;regulation of programmed cell death;regulation of RNA metabolic process;regulation of RNA splicing;RNA catabolic process;RNA metabolic process;RNA processing;RNA splicing	binding;mRNA 3'-UTR binding;mRNA binding;nucleic acid binding;nucleotide binding;RNA binding	cell part;cytoplasm;intracellular membrane-bounded organelle;intracellular organelle;intracellular organelle part;intracellular part;membrane-bounded organelle;nuclear body;nuclear part;nuclear speck;nucleoplasm;nucleoplasm part;nucleus;organelle;organelle part	mRNA surveillance pathway;RNA transport	Acetylation;Alternativesplicing;Completeproteome;Cytoplasm;mRNAprocessing;mRNAsplicing;Nonsense-mediatedmRNAdecay;Nucleus;Phosphoprotein;Referenceproteome;RNA-binding	14-3-3 domain binding motif;Akt kinase substrate motif;Calmodulin-dependent protein kinase II substrate motif;DNA dependent Protein kinase substrate motif;ERK1,2 kinase substrate motif;G protein-coupled receptor kinase 1 substrate motif;Growth associated histone HI kinase substrate motif;GSK-3, ERK1, ERK2, CDK5 substrate motif;MAPKAPK1 kinase substrate motif;PKA kinase substrate motif;PKC kinase substrate motif;WW domain binding motif;ZIP kinase substrate motif	Gm9825;Rnps1		+	+				Arg_starv_10h_0h;Arg_starv_3h_0h	1	0.634038	0.570819	-0.1454	-0.694255	2.33431	0.0415647	-0.40284	-2.10011	2.72864	0.020799	-0.535311	-2.65777	0.7759	0.269881	-0.301884	-1.03273	0.344705	0.577119	-0.141215	-0.512243	0.986064	0.166608	0.506972	1.39262	Not Defined	16;24;1;2;3;4;5;6;7;8;9;10;11;12;13;14;15;16;17;18;19;20;21;22;23;24;25;1;2;3;4;5;6;7;8;9;10;11;12;13;14;15;17;18;19;20;21;22;23;25;1;2;3;4;5;6;7;8;9;10;11;12;13;14;15;16;17;18;19;20;21;22;23;24;25;26;27;28	J3QK23;Q99M28	Mus musculus	Protein Gm9825;RNA-binding protein with serine-rich domain 1	J3QK23;Q99M28	J3QK23_MOUSE;RNPS1_MOUSE	RSPSPKPTK;SPSPKPTK	131;154;132;155	_RS[Phospho (STY)]PS[Phospho (STY)]PKPTK_.3;_RS[Phospho (STY)]PS[Phospho (STY)]PKPTK_.2;_RS[Phospho (STY)]PSPKPT[Phospho (STY)]K_.2;_RSPS[Phospho (STY)]PKPT[Phospho (STY)]K_.2;_S[Phospho (STY)]PS[Phospho (STY)]PKPTK_.1;_S[Phospho (STY)]PS[Phospho (STY)]PKPTK_.2	_RS[Phospho (STY): 47.4%]PS[Phospho (STY): 94.7%]PKPT[Phospho (STY): 57.9%]K_;_RS[Phospho (STY): 64.6%]PS[Phospho (STY): 67.7%]PKPT[Phospho (STY): 67.7%]K_;_RS[Phospho (STY): 100%]PS[Phospho (STY): 100%]PKPT[Phospho (STY): 0%]K_;_RS[Phospho (STY): 100%]PS[Phospho (STY): 100%]PKPT[Phospho (STY): 0.1%]K_;_RS[Phospho (STY): 99.9%]PS[Phospho (STY): 99.9%]PKPT[Phospho (STY): 0.2%]K_;_RS[Phospho (STY): 99.7%]PS[Phospho (STY): 99.7%]PKPT[Phospho (STY): 0.6%]K_;_RS[Phospho (STY): 66.7%]PS[Phospho (STY): 66.7%]PKPT[Phospho (STY): 66.7%]K_;_RS[Phospho (STY): 99.5%]PS[Phospho (STY): 99.5%]PKPT[Phospho (STY): 1.1%]K_;_RS[Phospho (STY): 99.8%]PS[Phospho (STY): 99.8%]PKPT[Phospho (STY): 0.4%]K_;_RS[Phospho (STY): 99.4%]PS[Phospho (STY): 99.4%]PKPT[Phospho (STY): 1.3%]K_;_RS[Phospho (STY): 99.8%]PS[Phospho (STY): 99.8%]PKPT[Phospho (STY): 0.3%]K_;_RS[Phospho (STY): 100%]PS[Phospho (STY): 100%]PKPT[Phospho (STY): 0%]K_;_RS[Phospho (STY): 98%]PS[Phospho (STY): 98%]PKPT[Phospho (STY): 4%]K_;_RS[Phospho (STY): 83.3%]PS[Phospho (STY): 83.3%]PKPT[Phospho (STY): 33.4%]K_;_S[Phospho (STY): 100%]PS[Phospho (STY): 100%]PKPT[Phospho (STY): 0%]K_;_S[Phospho (STY): 100%]PS[Phospho (STY): 99.8%]PKPT[Phospho (STY): 0.2%]K_;_S[Phospho (STY): 100%]PS[Phospho (STY): 100%]PKPT[Phospho (STY): 0%]K_	0.474385142326355;0.645851373672485;1;2.34494784701056E-10;1.42087600366048E-11;7.06139902106884E-09;7.2880843582368E-09;2.54624654694169E-09;3.32770277999828E-09;0.999999523162842;8.23988932641129E-11;1.08081421590356E-09;4.85824531645807E-12;4.92069319318889E-12;0.999991416931152;9.77205161234451E-09;1.00812476375722E-05;1.0436547199788E-05;1.1478878292337E-08;1.21542687026022E-09;1.74692395376042E-05;0.999998092651367;7.30042131635855E-07;4.87853640152025E-06;0.999996781349182;3.17881898581618E-07;1.06056713775615E-05;0.999827086925507;0.000510677404236048;0.0015783665003255;0.000150691732414998;0.000284414127236232;3.87670056056777E-08;8.57973159185121E-09;0.999556303024292;1.12002524588206E-07;1.44911552979465E-07;0.999999046325684;0.000158207432832569;6.39822974335402E-06;0.996847569942474;0.666666686534882;0.0106384176760912;4.3491091283876E-10;2.57367478440074E-08;5.2366626659972E-12;3.08782058082435E-12;3.19005320206442E-13;2.70749538344717E-08;0.999999761581421;4.78934566672251E-07;1.10284418042284E-05;1.44872069540725E-06;1.48392209631254E-09;0.999959886074066;8.85438930708915E-05;0.000108289379568305;1.07716488506604E-10;9.74524141383881E-07;0.997866213321686;0.0129367504268885;0.00326243648305535;4.70014638320748E-10;7.22896320581867E-09;1;0.999999701976776;0.999999225139618;0.999999046325684;0.999999940395355;0.999999403953552;0.980236768722534;0.99999988079071;0.83320564031601;0.999998807907104;1;0.999999940395355;0.998421669006348;1	3.77096724510193;1;34.3270034790039;12.0721473693848;1;30.1411685943604;14.4605531692505;28.9510173797607;2.33839011192322;24.023609161377;2.98543787002563;29.5557918548584;3.37191724777222;18.9834651947021;12.7971420288086;28.5798797607422;10.4725246429443;22.8480033874512;3.68463230133057;14.1835870742798;13.6553678512573;9.66237449645996;14.1756134033203;21.8432598114014;1.24304962158203;10.2935705184937;14.8610019683838;6.75325536727905;40.1214218139648;5.85379219055176;36.3919258117676;31.1916694641113;2.93935060501099;16.3360061645508;22.2911071777344;11.1234245300293;24.9561882019043;7.14558744430542;23.7319183349609;18.9239349365234;25.9644069671631;19.0030822753906;16.0905990600586;25.2319431304932;15.0510692596436;20.1556568145752;14.8714647293091;18.0094261169434;19.0795078277588;15.3560400009155;4.8836030960083;16.8893928527832;2.38514518737793;14.6225662231445;29.5751247406006;25.1995258331299;23.0928630828857;34.7118873596191;22.322380065918;23.7049522399902;21.6260528564453;24.6017684936523;37.3407821655273;35.6291046142578;39.7456512451172;31.0201072692871;29.0037212371826;23.1758670806885;20.0182552337646;18.5700855255127;33.1020622253418;31.7637310028076;27.7258358001709;47.741397857666;17.5128898620605;30.019739151001;33.3001441955566;17.5292434692383;38.387077331543;24.7811698913574;29.6147804260254;31.7918701171875;25.7020606994629;19.4460678100586;26.8110122680664;31.5336532592773;44.1087379455566;27.6379089355469;35.6146087646484;34.7585868835449;106.372482299805;92.7329177856445;77.9326324462891;77.3162002563477;73.8209533691406;73.3516159057617;80.025260925293;78.4505767822266;90.9919738769531;87.9590148925781;48.4791603088379;79.0549697875977;81.7798690795898;79.0066223144531;80.1570129394531;48.0465393066406;93.309944152832;79.3736724853516;89.3357391357422;77.4603042602539;52.6061706542969;47.3417358398438;42.0549125671387;46.8889122009277;95.00830078125;65.790168762207;48.449047088623;43.6586761474609	2;4;8;1;3;7	0.47;0.95;0.58;0.65;0.68;1;0;0.01;0.67;0.99;1;0;0.98;0.04;0.83;0.33;1;0	S;T	1.1313926177098;0.951923824745659;1.01772685063928;1.00874414370979;0.931626085544193;0.96148209032886;1.07309229309239;1.00355307928097;1.03008597280568;1.01885146219869;0.903526127935845;0.880763799036661;0.989934206381758;0.998201724568936;1.12407522531567;1.01094216304737;1.10610330554107;1.1313926177098;0.933385686403923;0.860619711494534;0.821149991364511;0.869884504051217;0.956342662566163;0.935263051824687;0.942972973343381;0.951923824745659;1.57775114150951;1.01772685063928;1.00874414370979;0.931626085544193;0.96148209032886;1.07309229309239;1.00355307928097;1.03008597280568;1.01885146219869;0.903526127935845;0.880763799036661;0.989934206381758;0.998201724568936;1.12407522531567;1.01094216304737;1.10610330554107;0.933385686403923;0.860619711494534;0.821149991364511;0.869884504051217;0.956342662566163;0.935263051824687;0.942972973343381;1.57775114150951;1.01772685063928;1.00874414370979;0.931626085544193;0.96148209032886;1.07309229309239;1.00355307928097;1.03008597280568;1.01885146219869;0.903526127935845;0.880763799036661;0.989934206381758;0.998201724568936;1.12407522531567;1.01094216304737;1.10610330554107;1.1313926177098;0.933385686403923;0.860619711494534;0.821149991364511;0.869884504051217;0.956342662566163;0.935263051824687;0.942972973343381;0.951923824745659;1.57775114150951;1.14354133329914;1.08520239238056;1.10012321133704	FALSE	2	_RSPS[Phospho (STY)]PKPT[Phospho (STY)]K_.3;_RS[Phospho (STY)]PS[Phospho (STY)]PKPTK_.2;_RS[Phospho (STY)]PS[Phospho (STY)]PKPTK_.3;_S[Phospho (STY)]PS[Phospho (STY)]PKPTK_.1;_S[Phospho (STY)]PS[Phospho (STY)]PKPTK_.2	Gm9825_S134_M2	5	KPPKRDEKERKRRSPSPKPTKVHIGRLTRNV	S
11.1703	10.9614	11.6473	11.124	11.0838	11.1232	11.6841	10.8227	12.3107	12.1576	12.3663	12.4972	12.2019	12.3715	11.7636	12.5984	12.4948	11.9799	12.2712	12.5825	10.8837	11.479	12.0338	12.413	10.9796	11.6062	11.7609	12.3487					Completeproteome;Referenceproteome	ERK1,2 kinase substrate motif;G protein-coupled receptor kinase 1 substrate motif;GSK-3, ERK1, ERK2, CDK5 substrate motif;PKA kinase substrate motif;PKC kinase substrate motif;WW domain binding motif	Gm9923		+	+	+			Arg_starv_10h_0h;Arg_starv_3h_0h;Leu_starv_1h_0h	1	0.0724968	0.917677	-0.0473096	-0.141777	3.29669	0.00454527	1.10719	4.20338	2.33187	0.0121031	1.00811	3.05443	2.83717	0.00785811	1.10637	3.69306	0.621389	0.253382	0.47659	1.02561	0.681944	0.281914	0.448107	1.07297	Not Defined	1;2;4;5;6;7;8;9;10;11;12;13;14;15;17;18;19;20;21;22;23;24;25;26;27;28	J3KMK0	Mus musculus	Protein Gm9923	J3KMK0	J3KMK0_MOUSE	EISPLAAITPFDFK	580	_EIS[Phospho (STY)]PLAAITPFDFK_.2	_EIS[Phospho (STY): 97.7%]PLAAIT[Phospho (STY): 2.3%]PFDFK_;_EIS[Phospho (STY): 99.8%]PLAAIT[Phospho (STY): 0.2%]PFDFK_;_EIS[Phospho (STY): 100%]PLAAIT[Phospho (STY): 0%]PFDFK_;_EIS[Phospho (STY): 85.6%]PLAAIT[Phospho (STY): 14.4%]PFDFK_;_EIS[Phospho (STY): 87.5%]PLAAIT[Phospho (STY): 12.5%]PFDFK_;_EIS[Phospho (STY): 99.4%]PLAAIT[Phospho (STY): 0.6%]PFDFK_;_EIS[Phospho (STY): 99.5%]PLAAIT[Phospho (STY): 0.5%]PFDFK_;_EIS[Phospho (STY): 97.8%]PLAAIT[Phospho (STY): 2.2%]PFDFK_;_EIS[Phospho (STY): 98.2%]PLAAIT[Phospho (STY): 1.8%]PFDFK_;_EIS[Phospho (STY): 64.1%]PLAAIT[Phospho (STY): 35.9%]PFDFK_;_EIS[Phospho (STY): 50%]PLAAIT[Phospho (STY): 50%]PFDFK_;_EIS[Phospho (STY): 94.7%]PLAAIT[Phospho (STY): 5.3%]PFDFK_;_EIS[Phospho (STY): 73%]PLAAIT[Phospho (STY): 27%]PFDFK_;_EIS[Phospho (STY): 92.4%]PLAAIT[Phospho (STY): 7.6%]PFDFK_;_EIS[Phospho (STY): 98.4%]PLAAIT[Phospho (STY): 1.6%]PFDFK_;_EIS[Phospho (STY): 82.7%]PLAAIT[Phospho (STY): 17.3%]PFDFK_;_EIS[Phospho (STY): 99.3%]PLAAIT[Phospho (STY): 0.7%]PFDFK_;_EIS[Phospho (STY): 97.4%]PLAAIT[Phospho (STY): 2.6%]PFDFK_	0.976703882217407;0.997776865959167;0.999950528144836;0.999788284301758;0.856322526931763;0.998112797737122;0.874860763549805;0.994392275810242;0.994767308235168;0.977776885032654;0.981737911701202;0.640959799289703;0.5;0.947265803813934;0.999919593334198;0.994366765022278;0.999881684780121;0.994083344936371;0.729707479476929;0.924078583717346;0.994084060192108;0.9837526679039;0.826834738254547;0.992827177047729;0.974361658096313	4.73589706420898;7.10660314559937;10.9137172698975;9.46002006530762;2.78507614135742;7.27076196670532;2.94463777542114;6.1779842376709;6.24758148193359;4.78414869308472;4.98449850082397;1.57953238487244;1;3.88831543922424;10.4286785125732;6.17342472076416;10.0422344207764;6.12404632568359;1.99313914775848;3.49909830093384;6.12417221069336;5.10344457626343;2.56335830688477;5.93025588989258;4.63769388198853	3;9	0.98;0.02;1;0;0.86;0.14;0.87;0.13;0.99;0.01;0.64;0.36;0.5;0.95;0.05;0.73;0.27;0.92;0.08;0.83;0.17;0.97;0.03	S;T	1.01772685063928;1.00874414370979;0.96148209032886;1.07309229309239;1.00355307928097;1.03008597280568;1.01885146219869;0.903526127935845;0.880763799036661;0.989934206381758;0.998201724568936;1.12407522531567;1.01094216304737;1.10610330554107;0.933385686403923;0.860619711494534;0.821149991364511;0.869884504051217;0.956342662566163;0.935263051824687;0.942972973343381;0.951923824745659;1.57775114150951;1.14354133329914;1.08520239238056;1.10012321133704	FALSE	1	_EIS[Phospho (STY)]PLAAITPFDFK_.2	Gm9923_S582_M1	1	FLYSRQVQDVSDKEISPLAAITPFDFKSASP	S
14.4752	10.9484	14.0033	12.1224	11.9447	12.772	11.4759	12.1103	11.7621	10.6283	10.0577	12.5525	11.2939	11.4165	12.6728	11.6622	12.946	14.0974	12.7895	10.8229	13.7704	13.6193	11.8865	13.5589	11.6734	13.5087	13.5238	13.447					Completeproteome;Referenceproteome	14-3-3 domain binding motif;AMP-activated protein kinase substrate motif;Calmodulin-dependent protein kinase II substrate motif;Casein kinase II substrate motif;HMGCoA Reductase kinase substrate motif;MAPKAPK2 kinase substrate motif;MDC1 BRCT domain binding motif;PKA kinase substrate motif;PKC epsilon kinase substrate motif;PKC kinase substrate motif;Plk1 PBD domain binding motif	Gm9923								0.785	NaN	1	0	NaN	0.821165	0.11294	-1.63722	-1.49529	0.60577	0.194332	-1.126	-1.14918	0.0751982	0.840515	-0.223416	-0.191516	0.129324	0.729722	0.321417	0.310875	0.0566428	0.905334	0.150875	0.145103	Not Defined	1;3;5;6;9;10;11;12;13;14;15;17;19;20;21;22;24;26;27;28	J3KMK0	Mus musculus	Protein Gm9923	J3KMK0	J3KMK0_MOUSE	ESSNSLLNHQLSEIDQAR	59	_ESS[Phospho (STY)]NSLLNHQLSEIDQAR_.3;_ESSNS[Phospho (STY)]LLNHQLSEIDQAR_.3	_ES[Phospho (STY): 11.3%]S[Phospho (STY): 56.5%]NS[Phospho (STY): 32.2%]LLNHQLS[Phospho (STY): 0%]EIDQAR_;_ES[Phospho (STY): 14.6%]S[Phospho (STY): 78.5%]NS[Phospho (STY): 6.9%]LLNHQLS[Phospho (STY): 0%]EIDQAR_;_ES[Phospho (STY): 26.8%]S[Phospho (STY): 58.9%]NS[Phospho (STY): 14.3%]LLNHQLS[Phospho (STY): 0%]EIDQAR_;_ES[Phospho (STY): 31.6%]S[Phospho (STY): 66.5%]NS[Phospho (STY): 1.9%]LLNHQLS[Phospho (STY): 0%]EIDQAR_;_ES[Phospho (STY): 15.7%]S[Phospho (STY): 40%]NS[Phospho (STY): 6.5%]LLNHQLS[Phospho (STY): 37.8%]EIDQAR_;_ES[Phospho (STY): 22.7%]S[Phospho (STY): 62.6%]NS[Phospho (STY): 14.7%]LLNHQLS[Phospho (STY): 0%]EIDQAR_;_ES[Phospho (STY): 21.9%]S[Phospho (STY): 64.5%]NS[Phospho (STY): 13.6%]LLNHQLS[Phospho (STY): 0%]EIDQAR_;_ES[Phospho (STY): 25.2%]S[Phospho (STY): 61.2%]NS[Phospho (STY): 13.5%]LLNHQLS[Phospho (STY): 0.1%]EIDQAR_;_ES[Phospho (STY): 26.7%]S[Phospho (STY): 59%]NS[Phospho (STY): 14.2%]LLNHQLS[Phospho (STY): 0.1%]EIDQAR_;_ES[Phospho (STY): 22.5%]S[Phospho (STY): 48.1%]NS[Phospho (STY): 25.8%]LLNHQLS[Phospho (STY): 3.6%]EIDQAR_;_ES[Phospho (STY): 25.2%]S[Phospho (STY): 68.3%]NS[Phospho (STY): 6.4%]LLNHQLS[Phospho (STY): 0%]EIDQAR_;_ES[Phospho (STY): 21.8%]S[Phospho (STY): 65.8%]NS[Phospho (STY): 12.4%]LLNHQLS[Phospho (STY): 0%]EIDQAR_;_ES[Phospho (STY): 19.8%]S[Phospho (STY): 70.3%]NS[Phospho (STY): 9.5%]LLNHQLS[Phospho (STY): 0.4%]EIDQAR_;_ES[Phospho (STY): 24.7%]S[Phospho (STY): 64.4%]NS[Phospho (STY): 9.4%]LLNHQLS[Phospho (STY): 1.4%]EIDQAR_;_ES[Phospho (STY): 15.6%]S[Phospho (STY): 69.8%]NS[Phospho (STY): 14.4%]LLNHQLS[Phospho (STY): 0.2%]EIDQAR_;_ES[Phospho (STY): 37.9%]S[Phospho (STY): 50.2%]NS[Phospho (STY): 11.9%]LLNHQLS[Phospho (STY): 0%]EIDQAR_;_ES[Phospho (STY): 37.2%]S[Phospho (STY): 50.7%]NS[Phospho (STY): 12.1%]LLNHQLS[Phospho (STY): 0%]EIDQAR_;_ES[Phospho (STY): 24.5%]S[Phospho (STY): 49.5%]NS[Phospho (STY): 25.5%]LLNHQLS[Phospho (STY): 0.5%]EIDQAR_;_ES[Phospho (STY): 42.2%]S[Phospho (STY): 46.8%]NS[Phospho (STY): 11%]LLNHQLS[Phospho (STY): 0%]EIDQAR_;_ES[Phospho (STY): 28.2%]S[Phospho (STY): 61.2%]NS[Phospho (STY): 10.6%]LLNHQLS[Phospho (STY): 0%]EIDQAR_;_ES[Phospho (STY): 22.2%]S[Phospho (STY): 72.8%]NS[Phospho (STY): 5%]LLNHQLS[Phospho (STY): 0%]EIDQAR_;_ES[Phospho (STY): 15.6%]S[Phospho (STY): 63%]NS[Phospho (STY): 21.5%]LLNHQLS[Phospho (STY): 0%]EIDQAR_;_ES[Phospho (STY): 23.4%]S[Phospho (STY): 68.5%]NS[Phospho (STY): 8.2%]LLNHQLS[Phospho (STY): 0%]EIDQAR_;_ES[Phospho (STY): 28.4%]S[Phospho (STY): 69.6%]NS[Phospho (STY): 2%]LLNHQLS[Phospho (STY): 0%]EIDQAR_	0.564752399921417;0.322315752506256;0.78523576259613;0.0687025040388107;0.58912056684494;0.142526641488075;0.665031552314758;0.0187606867402792;0.400291949510574;0.626084923744202;0.135875448584557;0.612265646457672;0.142389953136444;0.480857104063034;0.257909923791885;0.0641879215836525;0.657919824123383;0.702877283096313;0.094453252851963;0.697698533535004;0.143710926175117;0.501541376113892;0.120662085711956;0.495228677988052;0.254694998264313;0.467854768037796;0.109580464661121;0.612017393112183;0.105759412050247;0.727795958518982;0.0501599162817001;0.629542946815491;0.214597225189209;0.684563517570496;0.0819035768508911;0.696395516395569;0.0200553871691227	27.6979999542236;27.1371269226074;25.5389308929443;23.1027202606201;12.8923816680908;11.4732666015625;11.8258085250854;8.25775909423828;4.36729621887207;10.7752122879028;9.35115623474121;7.58032321929932;6.47943735122681;4.94521236419678;4.32225465774536;6.45501136779785;9.27026176452637;9.33033275604248;3.72592425346375;10.8999214172363;9.31990051269531;11.1616878509521;9.44873428344727;5.78249597549438;5.09661722183228;9.00931072235107;7.55781650543213;11.0359621047974;9.28036117553711;10.1311149597168;7.45631217956543;19.5839805603027;18.5077171325684;11.0622911453247;8.93907737731934;15.3275547027588;11.7801141738892	2;3;5;12	0.11;0.56;0.32;0;0.15;0.79;0.07;0.27;0.59;0.14;0.67;0.02;0.16;0.4;0.06;0.38;0.23;0.63;0.22;0.64;0.25;0.61;0.13;0.48;0.26;0.04;0.68;0.66;0.12;0.2;0.7;0.1;0.09;0.01;0.5;0.37;0.51;0.42;0.47;0.28;0.73;0.05;0.21;0.08	S	1.01772685063928;0.931626085544193;1.07309229309239;1.00355307928097;0.903526127935845;0.880763799036661;0.989934206381758;0.998201724568936;1.12407522531567;1.01094216304737;1.10610330554107;0.933385686403923;0.821149991364511;0.869884504051217;0.956342662566163;0.935263051824687;0.951923824745659;1.14354133329914;1.08520239238056;1.10012321133704	FALSE	1	_ESS[Phospho (STY)]NSLLNHQLSEIDQAR_.3	Gm9923_S61_M1	1	DNPEEEYGYEDLRESSNSLLNHQLSEIDQAR	S
18.6925	17.6249	17.0889	11.5889	17.0518	17.6155	17.4921	18.0929	11.9348	18.9444	18.8013	17.5617	18.877	17.4448	18.5948	18.4761	18.081	18.5227	18.6129	17.7919	18.5666	18.3654	18.1375	18.6449	17.9749	18.3557	17.2794	18.491	amine metabolic process;biosynthetic process;carboxylic acid metabolic process;cellular amine metabolic process;cellular amino acid metabolic process;cellular biosynthetic process;cellular ketone metabolic process;cellular metabolic process;cellular nitrogen compound biosynthetic process;cellular nitrogen compound metabolic process;cellular process;glutamine family amino acid metabolic process;glutamine metabolic process;GMP biosynthetic process;GMP metabolic process;heterocycle biosynthetic process;heterocycle metabolic process;metabolic process;nitrogen compound metabolic process;nucleobase-containing compound biosynthetic process;nucleobase-containing compound metabolic process;nucleobase-containing small molecule metabolic process;nucleoside monophosphate biosynthetic process;nucleoside monophosphate metabolic process;nucleoside phosphate metabolic process;nucleotide biosynthetic process;nucleotide metabolic process;organic acid metabolic process;oxoacid metabolic process;primary metabolic process;purine nucleoside monophosphate biosynthetic process;purine nucleoside monophosphate metabolic process;purine nucleotide biosynthetic process;purine nucleotide metabolic process;purine ribonucleoside monophosphate biosynthetic process;purine ribonucleoside monophosphate metabolic process;purine ribonucleotide biosynthetic process;purine ribonucleotide metabolic process;purine-containing compound biosynthetic process;purine-containing compound metabolic process;response to chemical stimulus;response to drug;response to stimulus;ribonucleoside monophosphate biosynthetic process;ribonucleoside monophosphate metabolic process;ribonucleotide biosynthetic process;ribonucleotide metabolic process;small molecule metabolic process	adenyl nucleotide binding;adenyl ribonucleotide binding;ATP binding;binding;carbon-nitrogen ligase activity, with glutamine as amido-N-donor;catalytic activity;GMP synthase (glutamine-hydrolyzing) activity;GMP synthase activity;hydrolase activity;hydrolase activity, acting on acid anhydrides;hydrolase activity, acting on acid anhydrides, in phosphorus-containing anhydrides;ligase activity;ligase activity, forming carbon-nitrogen bonds;nucleotide binding;purine nucleotide binding;purine ribonucleoside triphosphate binding;purine ribonucleotide binding;pyrophosphatase activity;ribonucleotide binding	cell part;cytoplasmic part;cytosol;intracellular part	Drug metabolism - other enzymes;Purine metabolism	Acetylation;ATP-binding;Completeproteome;Cytoplasm;Directproteinsequencing;Glutamineamidotransferase;GMPbiosynthesis;Ligase;Nucleotide-binding;Phosphoprotein;Purinebiosynthesis;Referenceproteome	Casein kinase II substrate motif;ERK1,2 kinase substrate motif;GSK-3, ERK1, ERK2, CDK5 substrate motif;WW domain binding motif	Gmps								1	0.352982	0.525413	1.31429	0.771738	0.0889997	0.794873	0.561728	0.234656	0.615463	0.171584	2.09936	1.22117	0.589705	0.20686	2.00331	1.17822	0.657274	0.160155	2.17978	1.28774	0.505	0.299054	1.77644	1.03782	Not Defined	1;2;3;5;6;7;8;10;11;12;13;14;15;16;17;18;19;20;21;22;23;24;25;26;27;28	Q3THK7	Mus musculus	GMP synthase [glutamine-hydrolyzing]	Q3THK7	GUAA_MOUSE	TLNMTTSPEEK	326	_TLNM[Oxidation (M)]TTS[Phospho (STY)]PEEK_.2;_TLNM[Oxidation (M)]TT[Phospho (STY)]SPEEK_.2	_T[Phospho (STY): 0%]LNM[Oxidation (M): 100%]T[Phospho (STY): 0%]T[Phospho (STY): 15.3%]S[Phospho (STY): 84.7%]PEEK_;_T[Phospho (STY): 0%]LNM[Oxidation (M): 100%]T[Phospho (STY): 0%]T[Phospho (STY): 14.3%]S[Phospho (STY): 85.7%]PEEK_;_T[Phospho (STY): 0%]LNM[Oxidation (M): 100%]T[Phospho (STY): 0%]T[Phospho (STY): 0.1%]S[Phospho (STY): 99.9%]PEEK_;_T[Phospho (STY): 0%]LNM[Oxidation (M): 100%]T[Phospho (STY): 0%]T[Phospho (STY): 0.3%]S[Phospho (STY): 99.7%]PEEK_;_T[Phospho (STY): 0%]LNM[Oxidation (M): 100%]T[Phospho (STY): 7.8%]T[Phospho (STY): 10.3%]S[Phospho (STY): 82%]PEEK_;_T[Phospho (STY): 0%]LNM[Oxidation (M): 100%]T[Phospho (STY): 1.3%]T[Phospho (STY): 33.4%]S[Phospho (STY): 65.2%]PEEK_;_T[Phospho (STY): 0%]LNM[Oxidation (M): 100%]T[Phospho (STY): 1.1%]T[Phospho (STY): 34.3%]S[Phospho (STY): 64.6%]PEEK_;_T[Phospho (STY): 0%]LNM[Oxidation (M): 100%]T[Phospho (STY): 0.1%]T[Phospho (STY): 5.2%]S[Phospho (STY): 94.7%]PEEK_;_T[Phospho (STY): 0%]LNM[Oxidation (M): 100%]T[Phospho (STY): 0.1%]T[Phospho (STY): 5%]S[Phospho (STY): 94.8%]PEEK_;_T[Phospho (STY): 0%]LNM[Oxidation (M): 100%]T[Phospho (STY): 0.2%]T[Phospho (STY): 0.4%]S[Phospho (STY): 99.4%]PEEK_;_T[Phospho (STY): 0%]LNM[Oxidation (M): 100%]T[Phospho (STY): 0.1%]T[Phospho (STY): 0.3%]S[Phospho (STY): 99.6%]PEEK_;_T[Phospho (STY): 0%]LNM[Oxidation (M): 100%]T[Phospho (STY): 1.6%]T[Phospho (STY): 3.8%]S[Phospho (STY): 94.6%]PEEK_;_T[Phospho (STY): 0%]LNM[Oxidation (M): 100%]T[Phospho (STY): 0%]T[Phospho (STY): 1.1%]S[Phospho (STY): 98.9%]PEEK_;_T[Phospho (STY): 0%]LNM[Oxidation (M): 100%]T[Phospho (STY): 0%]T[Phospho (STY): 0.2%]S[Phospho (STY): 99.8%]PEEK_;_T[Phospho (STY): 0%]LNM[Oxidation (M): 100%]T[Phospho (STY): 0%]T[Phospho (STY): 0.4%]S[Phospho (STY): 99.6%]PEEK_;_T[Phospho (STY): 0%]LNM[Oxidation (M): 100%]T[Phospho (STY): 0%]T[Phospho (STY): 0%]S[Phospho (STY): 100%]PEEK_;_T[Phospho (STY): 0%]LNM[Oxidation (M): 100%]T[Phospho (STY): 0%]T[Phospho (STY): 1.3%]S[Phospho (STY): 98.7%]PEEK_;_T[Phospho (STY): 0%]LNM[Oxidation (M): 100%]T[Phospho (STY): 0%]T[Phospho (STY): 30.1%]S[Phospho (STY): 69.9%]PEEK_;_T[Phospho (STY): 0%]LNM[Oxidation (M): 100%]T[Phospho (STY): 0%]T[Phospho (STY): 14.8%]S[Phospho (STY): 85.2%]PEEK_;_T[Phospho (STY): 0%]LNM[Oxidation (M): 100%]T[Phospho (STY): 0%]T[Phospho (STY): 14.9%]S[Phospho (STY): 85.1%]PEEK_;_T[Phospho (STY): 0%]LNM[Oxidation (M): 100%]T[Phospho (STY): 0%]T[Phospho (STY): 3.1%]S[Phospho (STY): 96.9%]PEEK_;_T[Phospho (STY): 0%]LNM[Oxidation (M): 100%]T[Phospho (STY): 0.1%]T[Phospho (STY): 4.9%]S[Phospho (STY): 95%]PEEK_;_T[Phospho (STY): 0%]LNM[Oxidation (M): 100%]T[Phospho (STY): 0.1%]T[Phospho (STY): 4.7%]S[Phospho (STY): 95.2%]PEEK_;_T[Phospho (STY): 0%]LNM[Oxidation (M): 100%]T[Phospho (STY): 0%]T[Phospho (STY): 3.4%]S[Phospho (STY): 96.6%]PEEK_;_T[Phospho (STY): 0%]LNM[Oxidation (M): 100%]T[Phospho (STY): 0%]T[Phospho (STY): 4.4%]S[Phospho (STY): 95.6%]PEEK_;_T[Phospho (STY): 0%]LNM[Oxidation (M): 100%]T[Phospho (STY): 0%]T[Phospho (STY): 7.4%]S[Phospho (STY): 92.6%]PEEK_;_T[Phospho (STY): 0%]LNM[Oxidation (M): 100%]T[Phospho (STY): 0%]T[Phospho (STY): 6.8%]S[Phospho (STY): 93.2%]PEEK_;_T[Phospho (STY): 0%]LNM[Oxidation (M): 100%]T[Phospho (STY): 0%]T[Phospho (STY): 7.3%]S[Phospho (STY): 92.7%]PEEK_;_T[Phospho (STY): 0%]LNM[Oxidation (M): 100%]T[Phospho (STY): 0.1%]T[Phospho (STY): 1.6%]S[Phospho (STY): 98.3%]PEEK_;_T[Phospho (STY): 0%]LNM[Oxidation (M): 100%]T[Phospho (STY): 0%]T[Phospho (STY): 1.6%]S[Phospho (STY): 98.4%]PEEK_;_T[Phospho (STY): 0%]LNM[Oxidation (M): 100%]T[Phospho (STY): 0.3%]T[Phospho (STY): 12.9%]S[Phospho (STY): 86.8%]PEEK_;_T[Phospho (STY): 0%]LNM[Oxidation (M): 100%]T[Phospho (STY): 0%]T[Phospho (STY): 19%]S[Phospho (STY): 81%]PEEK_;_T[Phospho (STY): 0%]LNM[Oxidation (M): 100%]T[Phospho (STY): 0%]T[Phospho (STY): 28.7%]S[Phospho (STY): 71.2%]PEEK_;_T[Phospho (STY): 0%]LNM[Oxidation (M): 100%]T[Phospho (STY): 0%]T[Phospho (STY): 34.1%]S[Phospho (STY): 65.9%]PEEK_;_T[Phospho (STY): 0%]LNM[Oxidation (M): 100%]T[Phospho (STY): 0%]T[Phospho (STY): 34.2%]S[Phospho (STY): 65.8%]PEEK_;_T[Phospho (STY): 0%]LNM[Oxidation (M): 100%]T[Phospho (STY): 0%]T[Phospho (STY): 5.3%]S[Phospho (STY): 94.7%]PEEK_;_T[Phospho (STY): 0%]LNM[Oxidation (M): 100%]T[Phospho (STY): 0%]T[Phospho (STY): 38.2%]S[Phospho (STY): 61.8%]PEEK_;_T[Phospho (STY): 0%]LNM[Oxidation (M): 100%]T[Phospho (STY): 0%]T[Phospho (STY): 36.7%]S[Phospho (STY): 63.3%]PEEK_;_T[Phospho (STY): 0%]LNM[Oxidation (M): 100%]T[Phospho (STY): 0%]T[Phospho (STY): 37.3%]S[Phospho (STY): 62.7%]PEEK_	0.846960008144379;0.142848923802376;0.998985707759857;0.000512303609866649;0.996659696102142;0.102571353316307;0.652400076389313;0.342903792858124;0.946589887142181;0.0502417534589767;0.993852555751801;0.00322117004543543;0.945751011371613;0.011071065440774;0.998244345188141;0.00173011212609708;0.99583375453949;0.000465490360511467;0.987079739570618;0.0112621001899242;0.69927304983139;0.301144808530807;0.852315187454224;0.14890544116497;0.968502581119537;0.0311887823045254;0.950005888938904;0.0470510981976986;0.966123878955841;0.0437702983617783;0.998749017715454;0.000834021426271647;0.926068305969238;0.0676970109343529;0.926883220672607;0.983165144920349;0.0158331692218781;0.998850524425507;0.00111121754162014;0.867964327335358;0.00145099638029933;0.999047636985779;0.000974559457972646;0.809773147106171;0.287242650985718;0.65917432308197;0.341992020606995;0.946745574474335;0.381630450487137;0.632876873016357;0.372724741697311	62.8961791992188;63.5537147521973;55.7995796203613;49.370979309082;58.1893920898438;35.0707244873047;47.941234588623;48.3290176391602;51.9537544250488;50.4085273742676;51.3808555603027;47.7949905395508;49.5638618469238;50.2472839355469;67.9222106933594;61.6531639099121;74.4391403198242;45.5174102783203;65.6904907226563;68.0909423828125;66.3070297241211;65.6712265014648;66.5372161865234;64.9327774047852;73.261344909668;69.7333526611328;65.0142974853516;62.2702598571777;71.210205078125;67.1403274536133;72.3574600219727;66.5276412963867;68.0204849243164;66.1704711914063;69.516845703125;52.3055763244629;48.3718452453613;62.4807052612305;55.7057304382324;51.299934387207;59.0758972167969;68.7688598632813;61.3004341125488;42.6886711120605;48.0428199768066;60.6295776367188;60.1636505126953;63.1615028381348;55.3830184936523;66.9158172607422;67.1819305419922	1;5;6;7	0;0.15;0.85;0.14;0.86;1;0.08;0.1;0.82;0.01;0.33;0.65;0.34;0.05;0.95;0.99;0.02;0.04;0.3;0.7;0.03;0.97;0.96;0.07;0.93;0.98;0.13;0.87;0.19;0.81;0.29;0.71;0.66;0.38;0.62;0.37;0.63	T;S	1.01772685063928;1.00874414370979;0.931626085544193;1.07309229309239;1.00355307928097;1.03008597280568;1.01885146219869;0.880763799036661;0.989934206381758;0.998201724568936;1.12407522531567;1.01094216304737;1.10610330554107;1.1313926177098;0.933385686403923;0.860619711494534;0.821149991364511;0.869884504051217;0.956342662566163;0.935263051824687;0.942972973343381;0.951923824745659;1.57775114150951;1.14354133329914;1.08520239238056;1.10012321133704	FALSE	1	_TLNM[Oxidation (M)]TTS[Phospho (STY)]PEEK_.2	Gmps_S332_M1	1	RTPRKRISKTLNMTTSPEEKRKIIGDTFVKI	S
14.2697	13.4685	13.1905	13.4899	13.3504	13.293	12.0661	11.499	13.9113	14.0712	14.259	13.6989	14.1666	14.6673	14.1544	14.0823	13.0185	12.3131	14.3635	14.0823	13.7385	14.0042	14.0752	13.8571	12.2116	13.9672	13.9703	10.8846	activation of adenylate cyclase activity;activation of adenylate cyclase activity by adrenergic receptor signaling pathway;activation of adenylate cyclase activity by dopamine receptor signaling pathway;activation of adenylate cyclase activity by G-protein signaling pathway;adrenergic receptor signaling pathway;anatomical structure development;anatomical structure formation involved in morphogenesis;anatomical structure homeostasis;anatomical structure morphogenesis;appendage morphogenesis;biological adhesion;biological regulation;body morphogenesis;bone development;cAMP-mediated signaling;cartilage development;cell adhesion;cell surface receptor linked signaling pathway;cell-cell adhesion;cellular macromolecule metabolic process;cellular metabolic process;cellular nitrogen compound metabolic process;cellular process;cellular response to stimulus;cognition;cyclic-nucleotide-mediated signaling;developmental growth;developmental process;DNA alkylation;DNA metabolic process;DNA methylation;DNA modification;dopamine receptor signaling pathway;ectodermal placode formation;embryonic appendage morphogenesis;embryonic cranial skeleton morphogenesis;embryonic hindlimb morphogenesis;embryonic limb morphogenesis;embryonic morphogenesis;embryonic organ morphogenesis;embryonic skeletal system morphogenesis;endochondral ossification;energy derivation by oxidation of organic compounds;energy reserve metabolic process;epidermis development;generation of precursor metabolites and energy;genetic imprinting;G-protein coupled receptor protein signaling pathway;G-protein signaling, coupled to cAMP nucleotide second messenger;G-protein signaling, coupled to cyclic nucleotide second messenger;growth;hair follicle placode formation;hindlimb morphogenesis;homeostatic process;homotypic cell-cell adhesion;intracellular signal transduction;limb morphogenesis;macromolecule metabolic process;macromolecule methylation;macromolecule modification;metabolic process;methylation;multicellular organism growth;multicellular organismal process;neurological system process;nitrogen compound metabolic process;nucleic acid metabolic process;nucleobase-containing compound metabolic process;one-carbon metabolic process;organ morphogenesis;ossification;oxidation-reduction process;platelet aggregation;positive regulation of adenylate cyclase activity;positive regulation of adenylate cyclase activity by G-protein signaling pathway;positive regulation of biological process;positive regulation of biosynthetic process;positive regulation of cAMP biosynthetic process;positive regulation of cAMP metabolic process;positive regulation of cAMP-mediated signaling;positive regulation of catalytic activity;positive regulation of cell communication;positive regulation of cell differentiation;positive regulation of cellular biosynthetic process;positive regulation of cellular metabolic process;positive regulation of cellular process;positive regulation of cyclase activity;positive regulation of cyclic nucleotide biosynthetic process;positive regulation of cyclic nucleotide metabolic process;positive regulation of developmental process;positive regulation of GTPase activity;positive regulation of hydrolase activity;positive regulation of lyase activity;positive regulation of metabolic process;positive regulation of molecular function;positive regulation of myeloid cell differentiation;positive regulation of myeloid leukocyte differentiation;positive regulation of nitrogen compound metabolic process;positive regulation of nucleobase-containing compound metabolic process;positive regulation of nucleotide biosynthetic process;positive regulation of nucleotide metabolic process;positive regulation of osteoblast differentiation;positive regulation of osteoclast differentiation;positive regulation of response to stimulus;positive regulation of signal transduction;positive regulation of signaling;post-embryonic body morphogenesis;post-embryonic development;post-embryonic morphogenesis;primary metabolic process;regulation of adenylate cyclase activity;regulation of adenylate cyclase activity involved in G-protein signaling pathway;regulation of biological process;regulation of biological quality;regulation of biosynthetic process;regulation of cAMP biosynthetic process;regulation of cAMP metabolic process;regulation of cAMP-mediated signaling;regulation of catabolic process;regulation of catalytic activity;regulation of cell communication;regulation of cell differentiation;regulation of cellular biosynthetic process;regulation of cellular catabolic process;regulation of cellular metabolic process;regulation of cellular process;regulation of cyclase activity;regulation of cyclic nucleotide biosynthetic process;regulation of cyclic nucleotide metabolic process;regulation of developmental process;regulation of gene expression;regulation of gene expression, epigenetic;regulation of GTP catabolic process;regulation of GTPase activity;regulation of hydrolase activity;regulation of immune system process;regulation of lyase activity;regulation of macromolecule metabolic process;regulation of metabolic process;regulation of molecular function;regulation of multicellular organismal development;regulation of multicellular organismal process;regulation of myeloid cell differentiation;regulation of myeloid leukocyte differentiation;regulation of nitrogen compound metabolic process;regulation of nucleobase-containing compound metabolic process;regulation of nucleotide biosynthetic process;regulation of nucleotide catabolic process;regulation of nucleotide metabolic process;regulation of ossification;regulation of osteoblast differentiation;regulation of osteoclast differentiation;regulation of primary metabolic process;regulation of purine nucleotide catabolic process;regulation of response to stimulus;regulation of signal transduction;regulation of signaling;response to chemical stimulus;response to drug;response to endogenous stimulus;response to hormone stimulus;response to organic substance;response to parathyroid hormone stimulus;response to stimulus;second-messenger-mediated signaling;sensory perception;sensory perception of chemical stimulus;signal transduction;skeletal system development;skeletal system morphogenesis;skin development;small molecule metabolic process;system development;system process;tissue development;tissue homeostasis	adrenergic receptor binding;beta-2 adrenergic receptor binding;binding;catalytic activity;cation binding;corticotropin-releasing hormone receptor 1 binding;corticotropin-releasing hormone receptor binding;D1 dopamine receptor binding;dopamine receptor binding;glutamate receptor binding;G-protein beta/gamma-subunit complex binding;G-protein-coupled receptor binding;GTP binding;GTPase activity;guanyl nucleotide binding;guanyl ribonucleotide binding;hormone receptor binding;hydrolase activity;hydrolase activity, acting on acid anhydrides;hydrolase activity, acting on acid anhydrides, in phosphorus-containing anhydrides;insulin-like growth factor receptor binding;ion binding;ionotropic glutamate receptor binding;metal ion binding;molecular transducer activity;mu-type opioid receptor binding;neuropeptide receptor binding;nucleoside-triphosphatase activity;nucleotide binding;opioid receptor binding;peptide hormone receptor binding;protein binding;protein complex binding;purine nucleotide binding;purine ribonucleoside triphosphate binding;purine ribonucleotide binding;pyrophosphatase activity;receptor binding;ribonucleotide binding;signal transducer activity	cell part;cell projection;cytoplasm;cytoplasmic part;cytosol;dendrite;extracellular membrane-bounded organelle;extracellular organelle;extracellular region part;extracellular vesicular exosome;extrinsic to internal side of plasma membrane;extrinsic to membrane;extrinsic to plasma membrane;Golgi apparatus part;Golgi membrane;heterotrimeric G-protein complex;intracellular membrane-bounded organelle;intracellular organelle;intracellular organelle part;intracellular part;intrinsic to membrane;macromolecular complex;membrane;membrane part;membrane-bounded organelle;membrane-bounded vesicle;neuron projection;nucleus;organelle;organelle membrane;organelle part;perinuclear region of cytoplasm;plasma membrane part;protein complex;trans-Golgi network membrane;vesicle	Amoebiasis;Bile secretion;Calcium signaling pathway;Chagas disease (American trypanosomiasis);Dilated cardiomyopathy;Endocrine and other factor-regulated calcium reabsorption;Gap junction;Gastric acid secretion;GnRH signaling pathway;Long-term depression;Melanogenesis;Pancreatic secretion;Salivary secretion;Taste transduction;Vascular smooth muscle contraction;Vasopressin-regulated water reabsorption;Vibrio cholerae infection	ADP-ribosylation;Alternativesplicing;Cellmembrane;Coiledcoil;Completeproteome;GTP-binding;Magnesium;Membrane;Metal-binding;Nucleotide-binding;Phosphoprotein;Referenceproteome;Transducer		Gnas								1	1.06161	0.153032	-1.0525	-1.71269	0.710719	0.24776	0.380469	1.05496	1.31641	0.0597329	0.663016	1.80118	0.112301	0.791725	-0.160279	-0.254801	0.610541	0.31669	0.314094	0.913463	0.491901	0.342468	-0.846224	-0.956713	Not Defined	1;2;3;4;5;6;9;10;11;12;13;14;15;16;17;18;19;20;21;22;23;24;26;27	Q6R0H7	Mus musculus	Guanine nucleotide-binding protein G(s) subunit alpha isoforms XLas	Q6R0H7	GNAS1_MOUSE	ISTASGDGR	1087	_ISTAS[Phospho (STY)]GDGR_.2	_IS[Phospho (STY): 4.7%]T[Phospho (STY): 4.7%]AS[Phospho (STY): 90.6%]GDGR_;_IS[Phospho (STY): 0%]T[Phospho (STY): 0%]AS[Phospho (STY): 100%]GDGR_;_IS[Phospho (STY): 25.5%]T[Phospho (STY): 25.5%]AS[Phospho (STY): 49%]GDGR_;_IS[Phospho (STY): 12.8%]T[Phospho (STY): 19.8%]AS[Phospho (STY): 67.4%]GDGR_;_IS[Phospho (STY): 8.3%]T[Phospho (STY): 8.3%]AS[Phospho (STY): 83.4%]GDGR_;_IS[Phospho (STY): 1.5%]T[Phospho (STY): 36.7%]AS[Phospho (STY): 61.8%]GDGR_;_IS[Phospho (STY): 0.3%]T[Phospho (STY): 5.5%]AS[Phospho (STY): 94.3%]GDGR_;_IS[Phospho (STY): 0.1%]T[Phospho (STY): 0.1%]AS[Phospho (STY): 99.8%]GDGR_	0.906137526035309;0.999975204467773;0.490440726280212;0.999724388122559;0.674212992191315;0.833962619304657;0.999997854232788;1;0.999978721141815;0.999971270561218;0.618232727050781;0.99954080581665;0.999930262565613;0.999999940395355;0.999980449676514;0.999930620193481;0.999999582767487;0.999999403953552;0.942553043365479;0.99783718585968;0.999998867511749	3.96050786972046;12.2977666854858;1.65490543842316;12.8820095062256;2.65989398956299;3.30712270736694;14.7468147277832;27.5468006134033;20.2326145172119;13.0128002166748;12.1499834060669;4.73842239379883;10.1827516555786;11.2635707855225;18.5991554260254;12.5352067947388;13.3136463165283;16.4378452301025;16.006404876709;20.3915557861328;19.5003757476807;6.82614421844482;7.82731533050537;15.370231628418	2;3;5	0.05;0.91;0;1;0.25;0.49;0.13;0.2;0.67;0.08;0.83;0.01;0.37;0.62;0.94	S;T	1.01772685063928;1.00874414370979;0.931626085544193;0.96148209032886;1.07309229309239;1.00355307928097;0.903526127935845;0.880763799036661;0.989934206381758;0.998201724568936;1.12407522531567;1.01094216304737;1.10610330554107;1.1313926177098;0.933385686403923;0.860619711494534;0.821149991364511;0.869884504051217;0.956342662566163;0.935263051824687;0.942972973343381;0.951923824745659;1.14354133329914;1.08520239238056	FALSE	1	_ISTAS[Phospho (STY)]GDGR_.2	Gnas_S1091_M1	1	AKYFIRDEFLRISTASGDGRHYCYPHFTCAV	S
16.0608	16.0973	16.5904	16.467	17.4191	17.2043	17.3637	17.1745	17.6157	17.4064	17.4982	17.7255	17.2403	17.3716	17.1472	17.142	17.626	16.257	17.5806	17.5965	17.7177	17.8958	17.7393	17.681	18.4073	17.4228	17.3091	17.1204	cellular component biogenesis;cellular component biogenesis at cellular level;cellular component organization or biogenesis;cellular component organization or biogenesis at cellular level;cellular process;cellular response to stimulus;cellular response to stress;metabolic process;response to DNA damage stimulus;response to stimulus;response to stress;ribonucleoprotein complex biogenesis;ribosome biogenesis	binding;catalytic activity;GTP binding;GTPase activity;guanyl nucleotide binding;guanyl ribonucleotide binding;hydrolase activity;hydrolase activity, acting on acid anhydrides;hydrolase activity, acting on acid anhydrides, in phosphorus-containing anhydrides;nucleoside-triphosphatase activity;nucleotide binding;purine nucleotide binding;purine ribonucleoside triphosphate binding;purine ribonucleotide binding;pyrophosphatase activity;ribonucleotide binding	cell part;intracellular membrane-bounded organelle;intracellular organelle;intracellular part;membrane-bounded organelle;nucleus;organelle		Alternativesplicing;Completeproteome;GTP-binding;Nucleotide-binding;Phosphoprotein;Referenceproteome	Casein kinase II substrate motif;G protein-coupled receptor kinase 1 substrate motif;GSK3 kinase substrate motif	Gnl1	+	+	+	+	+	+	Arg_starv_10h_0h;Arg_starv_1h_0h;Arg_starv_3h_0h;Leu_starv_10h_0h;Leu_starv_1h_0h;Leu_starv_3h_0h	1	3.30167	0.0125751	0.986495	4.02187	3.81196	0.00299674	1.25755	5.03913	3.18046	0.0053758	0.921387	3.79265	1.4259	0.0490309	0.961139	2.08363	4.32042	0.00186732	1.45456	6.04416	2.13879	0.0174356	1.26103	3.0265	Not Defined	1;2;3;4;5;6;7;8;9;10;11;12;13;14;15;16;17;19;20;21;22;23;24;25;26;27;28;1;2;3;4;5;6;7;8;9;10;11;12;13;14;15;16;17;18;19;20;21;22;23;24;25;27;28;1;3;6;9;10;11;12;13;14;15;16;17;18;19;20;21;22;23;24;25;26;27;28	P36916	Mus musculus	Guanine nucleotide-binding protein-like 1	P36916	GNL1_MOUSE	GLQDGLRSSSNSR	25	_GLQDGLRS[Phospho (STY)]S[Phospho (STY)]S[Phospho (STY)]NSR_.2;_GLQDGLRS[Phospho (STY)]S[Phospho (STY)]SNS[Phospho (STY)]R_.2;_GLQDGLRS[Phospho (STY)]S[Phospho (STY)]S[Phospho (STY)]NSR_.3;_GLQDGLRS[Phospho (STY)]S[Phospho (STY)]S[Phospho (STY)]NS[Phospho (STY)]R_.2	_GLQDGLRS[Phospho (STY): 99.7%]S[Phospho (STY): 99.7%]S[Phospho (STY): 99.7%]NS[Phospho (STY): 0.8%]R_;_GLQDGLRS[Phospho (STY): 99.8%]S[Phospho (STY): 99.8%]S[Phospho (STY): 99.8%]NS[Phospho (STY): 0.7%]R_;_GLQDGLRS[Phospho (STY): 100%]S[Phospho (STY): 100%]S[Phospho (STY): 100%]NS[Phospho (STY): 0%]R_;_GLQDGLRS[Phospho (STY): 99.9%]S[Phospho (STY): 99.9%]S[Phospho (STY): 99.9%]NS[Phospho (STY): 0.2%]R_;_GLQDGLRS[Phospho (STY): 99.7%]S[Phospho (STY): 99.8%]S[Phospho (STY): 99.3%]NS[Phospho (STY): 1.2%]R_;_GLQDGLRS[Phospho (STY): 99.8%]S[Phospho (STY): 100%]S[Phospho (STY): 99.6%]NS[Phospho (STY): 0.6%]R_;_GLQDGLRS[Phospho (STY): 99.7%]S[Phospho (STY): 99.7%]S[Phospho (STY): 99.5%]NS[Phospho (STY): 1.2%]R_;_GLQDGLRS[Phospho (STY): 99.6%]S[Phospho (STY): 99.6%]S[Phospho (STY): 99.5%]NS[Phospho (STY): 1.2%]R_;_GLQDGLRS[Phospho (STY): 99.3%]S[Phospho (STY): 99.3%]S[Phospho (STY): 98%]NS[Phospho (STY): 3.4%]R_;_GLQDGLRS[Phospho (STY): 98.9%]S[Phospho (STY): 98.9%]S[Phospho (STY): 98%]NS[Phospho (STY): 4.2%]R_;_GLQDGLRS[Phospho (STY): 100%]S[Phospho (STY): 100%]S[Phospho (STY): 100%]NS[Phospho (STY): 0.1%]R_;_GLQDGLRS[Phospho (STY): 98.9%]S[Phospho (STY): 98.9%]S[Phospho (STY): 98.9%]NS[Phospho (STY): 3.2%]R_;_GLQDGLRS[Phospho (STY): 98.8%]S[Phospho (STY): 98.8%]S[Phospho (STY): 98.8%]NS[Phospho (STY): 3.5%]R_;_GLQDGLRS[Phospho (STY): 100%]S[Phospho (STY): 100%]S[Phospho (STY): 99.7%]NS[Phospho (STY): 0.3%]R_;_GLQDGLRS[Phospho (STY): 100%]S[Phospho (STY): 100%]S[Phospho (STY): 99.9%]NS[Phospho (STY): 0.1%]R_;_GLQDGLRS[Phospho (STY): 100%]S[Phospho (STY): 100%]S[Phospho (STY): 95.9%]NS[Phospho (STY): 4.2%]R_;_GLQDGLRS[Phospho (STY): 100%]S[Phospho (STY): 100%]S[Phospho (STY): 95.9%]NS[Phospho (STY): 4.1%]R_;_GLQDGLRS[Phospho (STY): 100%]S[Phospho (STY): 100%]S[Phospho (STY): 99.9%]NS[Phospho (STY): 0.2%]R_;_GLQDGLRS[Phospho (STY): 99.6%]S[Phospho (STY): 99.6%]S[Phospho (STY): 99.6%]NS[Phospho (STY): 1.1%]R_;_GLQDGLRS[Phospho (STY): 100%]S[Phospho (STY): 100%]S[Phospho (STY): 99.5%]NS[Phospho (STY): 0.5%]R_;_GLQDGLRS[Phospho (STY): 100%]S[Phospho (STY): 100%]S[Phospho (STY): 99.1%]NS[Phospho (STY): 0.9%]R_;_GLQDGLRS[Phospho (STY): 100%]S[Phospho (STY): 100%]S[Phospho (STY): 98.9%]NS[Phospho (STY): 1.1%]R_;_GLQDGLRS[Phospho (STY): 99.4%]S[Phospho (STY): 99.4%]S[Phospho (STY): 97.8%]NS[Phospho (STY): 3.4%]R_;_GLQDGLRS[Phospho (STY): 99.4%]S[Phospho (STY): 99.4%]S[Phospho (STY): 97.7%]NS[Phospho (STY): 3.6%]R_;_GLQDGLRS[Phospho (STY): 100%]S[Phospho (STY): 100%]S[Phospho (STY): 99.8%]NS[Phospho (STY): 0.2%]R_;_GLQDGLRS[Phospho (STY): 100%]S[Phospho (STY): 100%]S[Phospho (STY): 99.8%]NS[Phospho (STY): 0.3%]R_;_GLQDGLRS[Phospho (STY): 100%]S[Phospho (STY): 100%]S[Phospho (STY): 98.1%]NS[Phospho (STY): 1.9%]R_;_GLQDGLRS[Phospho (STY): 100%]S[Phospho (STY): 100%]S[Phospho (STY): 98.2%]NS[Phospho (STY): 1.8%]R_;_GLQDGLRS[Phospho (STY): 99.9%]S[Phospho (STY): 99.9%]S[Phospho (STY): 93.2%]NS[Phospho (STY): 7%]R_;_GLQDGLRS[Phospho (STY): 100%]S[Phospho (STY): 100%]S[Phospho (STY): 99.6%]NS[Phospho (STY): 0.4%]R_;_GLQDGLRS[Phospho (STY): 82.6%]S[Phospho (STY): 82.6%]S[Phospho (STY): 82.6%]NS[Phospho (STY): 52.3%]R_;_GLQDGLRS[Phospho (STY): 89.2%]S[Phospho (STY): 89.2%]S[Phospho (STY): 89.2%]NS[Phospho (STY): 32.4%]R_;_GLQDGLRS[Phospho (STY): 78.5%]S[Phospho (STY): 78.5%]S[Phospho (STY): 78.5%]NS[Phospho (STY): 64.5%]R_;_GLQDGLRS[Phospho (STY): 75%]S[Phospho (STY): 75%]S[Phospho (STY): 75%]NS[Phospho (STY): 75%]R_;_GLQDGLRS[Phospho (STY): 84.8%]S[Phospho (STY): 84.8%]S[Phospho (STY): 84.8%]NS[Phospho (STY): 45.7%]R_;_GLQDGLRS[Phospho (STY): 76.2%]S[Phospho (STY): 76.2%]S[Phospho (STY): 76.2%]NS[Phospho (STY): 71.3%]R_;_GLQDGLRS[Phospho (STY): 86.8%]S[Phospho (STY): 86.8%]S[Phospho (STY): 86.8%]NS[Phospho (STY): 39.7%]R_;_GLQDGLRS[Phospho (STY): 81.7%]S[Phospho (STY): 81.7%]S[Phospho (STY): 81.7%]NS[Phospho (STY): 55%]R_;_GLQDGLRS[Phospho (STY): 88.9%]S[Phospho (STY): 88.9%]S[Phospho (STY): 88.9%]NS[Phospho (STY): 33.3%]R_;_GLQDGLRS[Phospho (STY): 77%]S[Phospho (STY): 77%]S[Phospho (STY): 77%]NS[Phospho (STY): 69%]R_;_GLQDGLRS[Phospho (STY): 89.4%]S[Phospho (STY): 89.4%]S[Phospho (STY): 89.4%]NS[Phospho (STY): 31.8%]R_;_GLQDGLRS[Phospho (STY): 93.2%]S[Phospho (STY): 93.2%]S[Phospho (STY): 93.2%]NS[Phospho (STY): 20.4%]R_;_GLQDGLRS[Phospho (STY): 85.8%]S[Phospho (STY): 85.8%]S[Phospho (STY): 85.8%]NS[Phospho (STY): 42.5%]R_;_GLQDGLRS[Phospho (STY): 91.8%]S[Phospho (STY): 91.8%]S[Phospho (STY): 91.8%]NS[Phospho (STY): 24.5%]R_;_GLQDGLRS[Phospho (STY): 76.4%]S[Phospho (STY): 76.4%]S[Phospho (STY): 76.4%]NS[Phospho (STY): 70.9%]R_;_GLQDGLRS[Phospho (STY): 100%]S[Phospho (STY): 100%]S[Phospho (STY): 100%]NS[Phospho (STY): 100%]R_	0.997250735759735;0.00653704674914479;0.999896585941315;0.000182314266567118;0.999455392360687;0.00199296697974205;0.993238687515259;0.00631875032559037;0.995011031627655;0.0122621720656753;0.980420887470245;0.042374525219202;0.999537587165833;0.00129861407913268;0.989472508430481;0.0346496216952801;0.999980270862579;4.19152856920846E-05;0.999297261238098;0.00190158188343048;0.997112333774567;0.00337490462698042;0.999776065349579;0.000641424441710114;0.998647093772888;0.00137865578290075;0.958810806274414;0.0413885191082954;0.998558878898621;0.00178330519702286;0.997291624546051;0.0113691492006183;0.994657337665558;0.00521208066493273;0.990894556045532;0.00898718554526567;0.988954305648804;0.010650715790689;0.978055894374847;0.0357757955789566;0.998946905136108;0.00191079068463296;0.997638761997223;0.00245233532041311;0.999772310256958;0.000593156437389553;0.981385171413422;0.0182297062128782;0.931547105312347;0.00435707392171025;0.997136175632477;0.00285856169648468;0.994876682758331;0.00546953920274973;0.825667560100555;0.891960024833679;0.784998774528503;0.75;0.847537696361542;0.762375056743622;0.867761552333832;0.816617012023926;0.888877093791962;0.76988285779953;0.894029498100281;0.932151436805725;0.858376920223236;0.918387711048126;0.763520538806915;1	6.88814401626587;1;11.4025001525879;1.83080899715424;8.51384735107422;7.12839555740356;3.49964833259583;6.69703769683838;1.23370230197906;5.92729330062866;1.54455590248108;8.67761516571045;5.52167510986328;12.7873296737671;1.81539511680603;8.25839519500732;9.14771461486816;3.30103921890259;9.40336990356445;12.9029150009155;6.28113269805908;9.55062103271484;6.33789539337158;9.73828506469727;3.14990210533142;6.90325546264648;15.3647432327271;10.1376056671143;12.2487440109253;7.92043924331665;14.0966539382935;9.63195514678955;6.10963916778564;2.33254313468933;13.084831237793;5.56489562988281;10.4555063247681;4.45199537277222;14.1268501281738;8.08231353759766;12.0845527648926;8.20172119140625;8.4504337310791;6.34111213684082;11.0543079376221;5.28284931182861;11.7336587905884;6.01935148239136;2.00655817985535;2.83351469039917;1.50146400928497;1;2.26947951316833;1.18922448158264;2.51778221130371;1.89733934402466;2.79159998893738;1.29684996604919;2.86199903488159;3.46289157867432;2.40142798423767;3.22495365142822;1.20595467090607;NaN	8;9;10;12	1;0.01;0;0.99;0.98;0.03;0.04;0.96;0.02;0.93;0.07;0.83;0.52;0.89;0.32;0.78;0.65;0.75;0.85;0.46;0.76;0.71;0.87;0.4;0.82;0.55;0.33;0.77;0.69;0.93;0.2;0.86;0.42;0.92;0.24;1	S	1.01772685063928;1.00874414370979;0.931626085544193;0.96148209032886;1.07309229309239;1.00355307928097;1.03008597280568;1.01885146219869;0.903526127935845;0.880763799036661;0.989934206381758;0.998201724568936;1.12407522531567;1.01094216304737;1.10610330554107;1.1313926177098;0.933385686403923;0.821149991364511;0.869884504051217;0.956342662566163;0.935263051824687;0.942972973343381;0.951923824745659;1.57775114150951;1.14354133329914;1.08520239238056;1.10012321133704;1.01772685063928;1.00874414370979;0.931626085544193;0.96148209032886;1.07309229309239;1.00355307928097;1.03008597280568;1.01885146219869;0.903526127935845;0.880763799036661;0.989934206381758;0.998201724568936;1.12407522531567;1.01094216304737;1.10610330554107;1.1313926177098;0.933385686403923;0.860619711494534;0.821149991364511;0.869884504051217;0.956342662566163;0.935263051824687;0.942972973343381;0.951923824745659;1.57775114150951;1.08520239238056;1.10012321133704;1.01772685063928;0.931626085544193;1.00355307928097;0.903526127935845;0.880763799036661;0.989934206381758;0.998201724568936;1.12407522531567;1.01094216304737;1.10610330554107;1.1313926177098;0.933385686403923;0.860619711494534;0.821149991364511;0.869884504051217;0.956342662566163;0.935263051824687;0.942972973343381;0.951923824745659;1.57775114150951;1.14354133329914;1.08520239238056;1.10012321133704	FALSE	3;4	_GLQDGLRS[Phospho (STY)]S[Phospho (STY)]S[Phospho (STY)]NSR_.2;_GLQDGLRS[Phospho (STY)]S[Phospho (STY)]S[Phospho (STY)]NSR_.3;_GLQDGLRS[Phospho (STY)]S[Phospho (STY)]S[Phospho (STY)]NS[Phospho (STY)]R_.2	Gnl1_S32_M3	3	QDKRERKRGLQDGLRSSSNSRSGSRERREEQ	S
16.0608	16.0973	16.5904	16.467	17.4191	17.2043	17.3637	17.1745	17.6157	17.4064	17.4982	17.7255	17.2403	17.3716	17.1472	17.142	17.626	16.257	17.5806	17.5965	17.7177	17.8958	17.7393	17.681	18.4073	17.4228	17.3091	17.1204	cellular component biogenesis;cellular component biogenesis at cellular level;cellular component organization or biogenesis;cellular component organization or biogenesis at cellular level;cellular process;cellular response to stimulus;cellular response to stress;metabolic process;response to DNA damage stimulus;response to stimulus;response to stress;ribonucleoprotein complex biogenesis;ribosome biogenesis	binding;catalytic activity;GTP binding;GTPase activity;guanyl nucleotide binding;guanyl ribonucleotide binding;hydrolase activity;hydrolase activity, acting on acid anhydrides;hydrolase activity, acting on acid anhydrides, in phosphorus-containing anhydrides;nucleoside-triphosphatase activity;nucleotide binding;purine nucleotide binding;purine ribonucleoside triphosphate binding;purine ribonucleotide binding;pyrophosphatase activity;ribonucleotide binding	cell part;intracellular membrane-bounded organelle;intracellular organelle;intracellular part;membrane-bounded organelle;nucleus;organelle		Alternativesplicing;Completeproteome;GTP-binding;Nucleotide-binding;Phosphoprotein;Referenceproteome	Casein kinase II substrate motif;MDC1 BRCT domain binding motif;PKA kinase substrate motif;PKC kinase substrate motif;Plk1 PBD domain binding motif	Gnl1	+	+	+	+	+	+	Arg_starv_10h_0h;Arg_starv_1h_0h;Arg_starv_3h_0h;Leu_starv_10h_0h;Leu_starv_1h_0h;Leu_starv_3h_0h	1	3.30167	0.0125482	0.986495	4.02187	3.81196	0.00299187	1.25755	5.03913	3.18046	0.00537237	0.921387	3.79265	1.4259	0.0490188	0.961139	2.08363	4.32042	0.00186275	1.45456	6.04416	2.13879	0.0174263	1.26103	3.0265	Not Defined	1;2;3;4;5;6;7;8;9;10;11;12;13;14;15;16;17;19;20;21;22;23;24;25;26;27;28;1;2;3;4;5;6;7;8;9;10;11;12;13;14;15;16;17;18;19;20;21;22;23;24;25;27;28;1;3;6;9;10;11;12;13;14;15;16;17;18;19;20;21;22;23;24;25;26;27;28	P36916	Mus musculus	Guanine nucleotide-binding protein-like 1	P36916	GNL1_MOUSE	GLQDGLRSSSNSR	25	_GLQDGLRS[Phospho (STY)]S[Phospho (STY)]S[Phospho (STY)]NSR_.2;_GLQDGLRS[Phospho (STY)]S[Phospho (STY)]SNS[Phospho (STY)]R_.2;_GLQDGLRS[Phospho (STY)]S[Phospho (STY)]S[Phospho (STY)]NSR_.3;_GLQDGLRS[Phospho (STY)]S[Phospho (STY)]S[Phospho (STY)]NS[Phospho (STY)]R_.2	_GLQDGLRS[Phospho (STY): 99.7%]S[Phospho (STY): 99.7%]S[Phospho (STY): 99.7%]NS[Phospho (STY): 0.8%]R_;_GLQDGLRS[Phospho (STY): 99.8%]S[Phospho (STY): 99.8%]S[Phospho (STY): 99.8%]NS[Phospho (STY): 0.7%]R_;_GLQDGLRS[Phospho (STY): 100%]S[Phospho (STY): 100%]S[Phospho (STY): 100%]NS[Phospho (STY): 0%]R_;_GLQDGLRS[Phospho (STY): 99.9%]S[Phospho (STY): 99.9%]S[Phospho (STY): 99.9%]NS[Phospho (STY): 0.2%]R_;_GLQDGLRS[Phospho (STY): 99.7%]S[Phospho (STY): 99.8%]S[Phospho (STY): 99.3%]NS[Phospho (STY): 1.2%]R_;_GLQDGLRS[Phospho (STY): 99.8%]S[Phospho (STY): 100%]S[Phospho (STY): 99.6%]NS[Phospho (STY): 0.6%]R_;_GLQDGLRS[Phospho (STY): 99.7%]S[Phospho (STY): 99.7%]S[Phospho (STY): 99.5%]NS[Phospho (STY): 1.2%]R_;_GLQDGLRS[Phospho (STY): 99.6%]S[Phospho (STY): 99.6%]S[Phospho (STY): 99.5%]NS[Phospho (STY): 1.2%]R_;_GLQDGLRS[Phospho (STY): 99.3%]S[Phospho (STY): 99.3%]S[Phospho (STY): 98%]NS[Phospho (STY): 3.4%]R_;_GLQDGLRS[Phospho (STY): 98.9%]S[Phospho (STY): 98.9%]S[Phospho (STY): 98%]NS[Phospho (STY): 4.2%]R_;_GLQDGLRS[Phospho (STY): 100%]S[Phospho (STY): 100%]S[Phospho (STY): 100%]NS[Phospho (STY): 0.1%]R_;_GLQDGLRS[Phospho (STY): 98.9%]S[Phospho (STY): 98.9%]S[Phospho (STY): 98.9%]NS[Phospho (STY): 3.2%]R_;_GLQDGLRS[Phospho (STY): 98.8%]S[Phospho (STY): 98.8%]S[Phospho (STY): 98.8%]NS[Phospho (STY): 3.5%]R_;_GLQDGLRS[Phospho (STY): 100%]S[Phospho (STY): 100%]S[Phospho (STY): 99.7%]NS[Phospho (STY): 0.3%]R_;_GLQDGLRS[Phospho (STY): 100%]S[Phospho (STY): 100%]S[Phospho (STY): 99.9%]NS[Phospho (STY): 0.1%]R_;_GLQDGLRS[Phospho (STY): 100%]S[Phospho (STY): 100%]S[Phospho (STY): 95.9%]NS[Phospho (STY): 4.2%]R_;_GLQDGLRS[Phospho (STY): 100%]S[Phospho (STY): 100%]S[Phospho (STY): 95.9%]NS[Phospho (STY): 4.1%]R_;_GLQDGLRS[Phospho (STY): 100%]S[Phospho (STY): 100%]S[Phospho (STY): 99.9%]NS[Phospho (STY): 0.2%]R_;_GLQDGLRS[Phospho (STY): 99.6%]S[Phospho (STY): 99.6%]S[Phospho (STY): 99.6%]NS[Phospho (STY): 1.1%]R_;_GLQDGLRS[Phospho (STY): 100%]S[Phospho (STY): 100%]S[Phospho (STY): 99.5%]NS[Phospho (STY): 0.5%]R_;_GLQDGLRS[Phospho (STY): 100%]S[Phospho (STY): 100%]S[Phospho (STY): 99.1%]NS[Phospho (STY): 0.9%]R_;_GLQDGLRS[Phospho (STY): 100%]S[Phospho (STY): 100%]S[Phospho (STY): 98.9%]NS[Phospho (STY): 1.1%]R_;_GLQDGLRS[Phospho (STY): 99.4%]S[Phospho (STY): 99.4%]S[Phospho (STY): 97.8%]NS[Phospho (STY): 3.4%]R_;_GLQDGLRS[Phospho (STY): 99.4%]S[Phospho (STY): 99.4%]S[Phospho (STY): 97.7%]NS[Phospho (STY): 3.6%]R_;_GLQDGLRS[Phospho (STY): 100%]S[Phospho (STY): 100%]S[Phospho (STY): 99.8%]NS[Phospho (STY): 0.2%]R_;_GLQDGLRS[Phospho (STY): 100%]S[Phospho (STY): 100%]S[Phospho (STY): 99.8%]NS[Phospho (STY): 0.3%]R_;_GLQDGLRS[Phospho (STY): 100%]S[Phospho (STY): 100%]S[Phospho (STY): 98.1%]NS[Phospho (STY): 1.9%]R_;_GLQDGLRS[Phospho (STY): 100%]S[Phospho (STY): 100%]S[Phospho (STY): 98.2%]NS[Phospho (STY): 1.8%]R_;_GLQDGLRS[Phospho (STY): 99.9%]S[Phospho (STY): 99.9%]S[Phospho (STY): 93.2%]NS[Phospho (STY): 7%]R_;_GLQDGLRS[Phospho (STY): 100%]S[Phospho (STY): 100%]S[Phospho (STY): 99.6%]NS[Phospho (STY): 0.4%]R_;_GLQDGLRS[Phospho (STY): 82.6%]S[Phospho (STY): 82.6%]S[Phospho (STY): 82.6%]NS[Phospho (STY): 52.3%]R_;_GLQDGLRS[Phospho (STY): 89.2%]S[Phospho (STY): 89.2%]S[Phospho (STY): 89.2%]NS[Phospho (STY): 32.4%]R_;_GLQDGLRS[Phospho (STY): 78.5%]S[Phospho (STY): 78.5%]S[Phospho (STY): 78.5%]NS[Phospho (STY): 64.5%]R_;_GLQDGLRS[Phospho (STY): 75%]S[Phospho (STY): 75%]S[Phospho (STY): 75%]NS[Phospho (STY): 75%]R_;_GLQDGLRS[Phospho (STY): 84.8%]S[Phospho (STY): 84.8%]S[Phospho (STY): 84.8%]NS[Phospho (STY): 45.7%]R_;_GLQDGLRS[Phospho (STY): 76.2%]S[Phospho (STY): 76.2%]S[Phospho (STY): 76.2%]NS[Phospho (STY): 71.3%]R_;_GLQDGLRS[Phospho (STY): 86.8%]S[Phospho (STY): 86.8%]S[Phospho (STY): 86.8%]NS[Phospho (STY): 39.7%]R_;_GLQDGLRS[Phospho (STY): 81.7%]S[Phospho (STY): 81.7%]S[Phospho (STY): 81.7%]NS[Phospho (STY): 55%]R_;_GLQDGLRS[Phospho (STY): 88.9%]S[Phospho (STY): 88.9%]S[Phospho (STY): 88.9%]NS[Phospho (STY): 33.3%]R_;_GLQDGLRS[Phospho (STY): 77%]S[Phospho (STY): 77%]S[Phospho (STY): 77%]NS[Phospho (STY): 69%]R_;_GLQDGLRS[Phospho (STY): 89.4%]S[Phospho (STY): 89.4%]S[Phospho (STY): 89.4%]NS[Phospho (STY): 31.8%]R_;_GLQDGLRS[Phospho (STY): 93.2%]S[Phospho (STY): 93.2%]S[Phospho (STY): 93.2%]NS[Phospho (STY): 20.4%]R_;_GLQDGLRS[Phospho (STY): 85.8%]S[Phospho (STY): 85.8%]S[Phospho (STY): 85.8%]NS[Phospho (STY): 42.5%]R_;_GLQDGLRS[Phospho (STY): 91.8%]S[Phospho (STY): 91.8%]S[Phospho (STY): 91.8%]NS[Phospho (STY): 24.5%]R_;_GLQDGLRS[Phospho (STY): 76.4%]S[Phospho (STY): 76.4%]S[Phospho (STY): 76.4%]NS[Phospho (STY): 70.9%]R_;_GLQDGLRS[Phospho (STY): 100%]S[Phospho (STY): 100%]S[Phospho (STY): 100%]NS[Phospho (STY): 100%]R_	0.997250735759735;0.00653704674914479;0.999896585941315;0.000182314266567118;0.999455392360687;0.00199296697974205;0.993238687515259;0.00631875032559037;0.995011031627655;0.0122621720656753;0.980420887470245;0.042374525219202;0.999537587165833;0.00129861407913268;0.989472508430481;0.0346496216952801;0.999980270862579;4.19152856920846E-05;0.999297261238098;0.00190158188343048;0.997112333774567;0.00337490462698042;0.999776065349579;0.000641424441710114;0.998647093772888;0.00137865578290075;0.958810806274414;0.0413885191082954;0.998558878898621;0.00178330519702286;0.997291624546051;0.0113691492006183;0.994657337665558;0.00521208066493273;0.990894556045532;0.00898718554526567;0.988954305648804;0.010650715790689;0.978055894374847;0.0357757955789566;0.998946905136108;0.00191079068463296;0.997638761997223;0.00245233532041311;0.999772310256958;0.000593156437389553;0.981385171413422;0.0182297062128782;0.931547105312347;0.00435707392171025;0.997136175632477;0.00285856169648468;0.994876682758331;0.00546953920274973;0.825667560100555;0.891960024833679;0.784998774528503;0.75;0.847537696361542;0.762375056743622;0.867761552333832;0.816617012023926;0.888877093791962;0.76988285779953;0.894029498100281;0.932151436805725;0.858376920223236;0.918387711048126;0.763520538806915;1	6.88814401626587;1;11.4025001525879;1.83080899715424;8.51384735107422;7.12839555740356;3.49964833259583;6.69703769683838;1.23370230197906;5.92729330062866;1.54455590248108;8.67761516571045;5.52167510986328;12.7873296737671;1.81539511680603;8.25839519500732;9.14771461486816;3.30103921890259;9.40336990356445;12.9029150009155;6.28113269805908;9.55062103271484;6.33789539337158;9.73828506469727;3.14990210533142;6.90325546264648;15.3647432327271;10.1376056671143;12.2487440109253;7.92043924331665;14.0966539382935;9.63195514678955;6.10963916778564;2.33254313468933;13.084831237793;5.56489562988281;10.4555063247681;4.45199537277222;14.1268501281738;8.08231353759766;12.0845527648926;8.20172119140625;8.4504337310791;6.34111213684082;11.0543079376221;5.28284931182861;11.7336587905884;6.01935148239136;2.00655817985535;2.83351469039917;1.50146400928497;1;2.26947951316833;1.18922448158264;2.51778221130371;1.89733934402466;2.79159998893738;1.29684996604919;2.86199903488159;3.46289157867432;2.40142798423767;3.22495365142822;1.20595467090607;NaN	8;9;10;12	1;0.01;0;0.99;0.98;0.03;0.04;0.96;0.02;0.93;0.07;0.83;0.52;0.89;0.32;0.78;0.65;0.75;0.85;0.46;0.76;0.71;0.87;0.4;0.82;0.55;0.33;0.77;0.69;0.93;0.2;0.86;0.42;0.92;0.24;1	S	1.01772685063928;1.00874414370979;0.931626085544193;0.96148209032886;1.07309229309239;1.00355307928097;1.03008597280568;1.01885146219869;0.903526127935845;0.880763799036661;0.989934206381758;0.998201724568936;1.12407522531567;1.01094216304737;1.10610330554107;1.1313926177098;0.933385686403923;0.821149991364511;0.869884504051217;0.956342662566163;0.935263051824687;0.942972973343381;0.951923824745659;1.57775114150951;1.14354133329914;1.08520239238056;1.10012321133704;1.01772685063928;1.00874414370979;0.931626085544193;0.96148209032886;1.07309229309239;1.00355307928097;1.03008597280568;1.01885146219869;0.903526127935845;0.880763799036661;0.989934206381758;0.998201724568936;1.12407522531567;1.01094216304737;1.10610330554107;1.1313926177098;0.933385686403923;0.860619711494534;0.821149991364511;0.869884504051217;0.956342662566163;0.935263051824687;0.942972973343381;0.951923824745659;1.57775114150951;1.08520239238056;1.10012321133704;1.01772685063928;0.931626085544193;1.00355307928097;0.903526127935845;0.880763799036661;0.989934206381758;0.998201724568936;1.12407522531567;1.01094216304737;1.10610330554107;1.1313926177098;0.933385686403923;0.860619711494534;0.821149991364511;0.869884504051217;0.956342662566163;0.935263051824687;0.942972973343381;0.951923824745659;1.57775114150951;1.14354133329914;1.08520239238056;1.10012321133704	FALSE	3;4	_GLQDGLRS[Phospho (STY)]S[Phospho (STY)]S[Phospho (STY)]NSR_.2;_GLQDGLRS[Phospho (STY)]S[Phospho (STY)]S[Phospho (STY)]NSR_.3;_GLQDGLRS[Phospho (STY)]S[Phospho (STY)]S[Phospho (STY)]NS[Phospho (STY)]R_.2	Gnl1_S33_M3	3	DKRERKRGLQDGLRSSSNSRSGSRERREEQT	S
16.0608	16.0973	16.5904	16.467	17.4191	17.2043	17.3637	17.1745	17.6157	17.4064	17.4982	17.7255	17.2403	17.3716	17.1472	17.142	17.626	16.257	17.5806	17.5965	17.7177	17.8958	17.7393	17.681	18.4073	17.4228	17.3091	17.1204	cellular component biogenesis;cellular component biogenesis at cellular level;cellular component organization or biogenesis;cellular component organization or biogenesis at cellular level;cellular process;cellular response to stimulus;cellular response to stress;metabolic process;response to DNA damage stimulus;response to stimulus;response to stress;ribonucleoprotein complex biogenesis;ribosome biogenesis	binding;catalytic activity;GTP binding;GTPase activity;guanyl nucleotide binding;guanyl ribonucleotide binding;hydrolase activity;hydrolase activity, acting on acid anhydrides;hydrolase activity, acting on acid anhydrides, in phosphorus-containing anhydrides;nucleoside-triphosphatase activity;nucleotide binding;purine nucleotide binding;purine ribonucleoside triphosphate binding;purine ribonucleotide binding;pyrophosphatase activity;ribonucleotide binding	cell part;intracellular membrane-bounded organelle;intracellular organelle;intracellular part;membrane-bounded organelle;nucleus;organelle		Alternativesplicing;Completeproteome;GTP-binding;Nucleotide-binding;Phosphoprotein;Referenceproteome	14-3-3 domain binding motif;Calmodulin-dependent protein kinase II substrate motif;Casein kinase II substrate motif;CLK1 kinase substrate motif;G protein-coupled receptor kinase 1 substrate motif;GSK3 kinase substrate motif;MDC1 BRCT domain binding motif;PKA kinase substrate motif;PKC kinase substrate motif;Plk1 PBD domain binding motif	Gnl1	+	+	+	+	+	+	Arg_starv_10h_0h;Arg_starv_1h_0h;Arg_starv_3h_0h;Leu_starv_10h_0h;Leu_starv_1h_0h;Leu_starv_3h_0h	1	3.30167	0.0125214	0.986495	4.02187	3.81196	0.00298701	1.25755	5.03913	3.18046	0.00536896	0.921387	3.79265	1.4259	0.0490067	0.961139	2.08363	4.32042	0.00185819	1.45456	6.04416	2.13879	0.017417	1.26103	3.0265	Not Defined	1;2;3;4;5;6;7;8;9;10;11;12;13;14;15;16;17;19;20;21;22;23;24;25;26;27;28;1;2;3;4;5;6;7;8;9;10;11;12;13;14;15;16;17;18;19;20;21;22;23;24;25;27;28;1;3;6;9;10;11;12;13;14;15;16;17;18;19;20;21;22;23;24;25;26;27;28	P36916	Mus musculus	Guanine nucleotide-binding protein-like 1	P36916	GNL1_MOUSE	GLQDGLRSSSNSR	25	_GLQDGLRS[Phospho (STY)]S[Phospho (STY)]S[Phospho (STY)]NSR_.2;_GLQDGLRS[Phospho (STY)]S[Phospho (STY)]SNS[Phospho (STY)]R_.2;_GLQDGLRS[Phospho (STY)]S[Phospho (STY)]S[Phospho (STY)]NSR_.3;_GLQDGLRS[Phospho (STY)]S[Phospho (STY)]S[Phospho (STY)]NS[Phospho (STY)]R_.2	_GLQDGLRS[Phospho (STY): 99.7%]S[Phospho (STY): 99.7%]S[Phospho (STY): 99.7%]NS[Phospho (STY): 0.8%]R_;_GLQDGLRS[Phospho (STY): 99.8%]S[Phospho (STY): 99.8%]S[Phospho (STY): 99.8%]NS[Phospho (STY): 0.7%]R_;_GLQDGLRS[Phospho (STY): 100%]S[Phospho (STY): 100%]S[Phospho (STY): 100%]NS[Phospho (STY): 0%]R_;_GLQDGLRS[Phospho (STY): 99.9%]S[Phospho (STY): 99.9%]S[Phospho (STY): 99.9%]NS[Phospho (STY): 0.2%]R_;_GLQDGLRS[Phospho (STY): 99.7%]S[Phospho (STY): 99.8%]S[Phospho (STY): 99.3%]NS[Phospho (STY): 1.2%]R_;_GLQDGLRS[Phospho (STY): 99.8%]S[Phospho (STY): 100%]S[Phospho (STY): 99.6%]NS[Phospho (STY): 0.6%]R_;_GLQDGLRS[Phospho (STY): 99.7%]S[Phospho (STY): 99.7%]S[Phospho (STY): 99.5%]NS[Phospho (STY): 1.2%]R_;_GLQDGLRS[Phospho (STY): 99.6%]S[Phospho (STY): 99.6%]S[Phospho (STY): 99.5%]NS[Phospho (STY): 1.2%]R_;_GLQDGLRS[Phospho (STY): 99.3%]S[Phospho (STY): 99.3%]S[Phospho (STY): 98%]NS[Phospho (STY): 3.4%]R_;_GLQDGLRS[Phospho (STY): 98.9%]S[Phospho (STY): 98.9%]S[Phospho (STY): 98%]NS[Phospho (STY): 4.2%]R_;_GLQDGLRS[Phospho (STY): 100%]S[Phospho (STY): 100%]S[Phospho (STY): 100%]NS[Phospho (STY): 0.1%]R_;_GLQDGLRS[Phospho (STY): 98.9%]S[Phospho (STY): 98.9%]S[Phospho (STY): 98.9%]NS[Phospho (STY): 3.2%]R_;_GLQDGLRS[Phospho (STY): 98.8%]S[Phospho (STY): 98.8%]S[Phospho (STY): 98.8%]NS[Phospho (STY): 3.5%]R_;_GLQDGLRS[Phospho (STY): 100%]S[Phospho (STY): 100%]S[Phospho (STY): 99.7%]NS[Phospho (STY): 0.3%]R_;_GLQDGLRS[Phospho (STY): 100%]S[Phospho (STY): 100%]S[Phospho (STY): 99.9%]NS[Phospho (STY): 0.1%]R_;_GLQDGLRS[Phospho (STY): 100%]S[Phospho (STY): 100%]S[Phospho (STY): 95.9%]NS[Phospho (STY): 4.2%]R_;_GLQDGLRS[Phospho (STY): 100%]S[Phospho (STY): 100%]S[Phospho (STY): 95.9%]NS[Phospho (STY): 4.1%]R_;_GLQDGLRS[Phospho (STY): 100%]S[Phospho (STY): 100%]S[Phospho (STY): 99.9%]NS[Phospho (STY): 0.2%]R_;_GLQDGLRS[Phospho (STY): 99.6%]S[Phospho (STY): 99.6%]S[Phospho (STY): 99.6%]NS[Phospho (STY): 1.1%]R_;_GLQDGLRS[Phospho (STY): 100%]S[Phospho (STY): 100%]S[Phospho (STY): 99.5%]NS[Phospho (STY): 0.5%]R_;_GLQDGLRS[Phospho (STY): 100%]S[Phospho (STY): 100%]S[Phospho (STY): 99.1%]NS[Phospho (STY): 0.9%]R_;_GLQDGLRS[Phospho (STY): 100%]S[Phospho (STY): 100%]S[Phospho (STY): 98.9%]NS[Phospho (STY): 1.1%]R_;_GLQDGLRS[Phospho (STY): 99.4%]S[Phospho (STY): 99.4%]S[Phospho (STY): 97.8%]NS[Phospho (STY): 3.4%]R_;_GLQDGLRS[Phospho (STY): 99.4%]S[Phospho (STY): 99.4%]S[Phospho (STY): 97.7%]NS[Phospho (STY): 3.6%]R_;_GLQDGLRS[Phospho (STY): 100%]S[Phospho (STY): 100%]S[Phospho (STY): 99.8%]NS[Phospho (STY): 0.2%]R_;_GLQDGLRS[Phospho (STY): 100%]S[Phospho (STY): 100%]S[Phospho (STY): 99.8%]NS[Phospho (STY): 0.3%]R_;_GLQDGLRS[Phospho (STY): 100%]S[Phospho (STY): 100%]S[Phospho (STY): 98.1%]NS[Phospho (STY): 1.9%]R_;_GLQDGLRS[Phospho (STY): 100%]S[Phospho (STY): 100%]S[Phospho (STY): 98.2%]NS[Phospho (STY): 1.8%]R_;_GLQDGLRS[Phospho (STY): 99.9%]S[Phospho (STY): 99.9%]S[Phospho (STY): 93.2%]NS[Phospho (STY): 7%]R_;_GLQDGLRS[Phospho (STY): 100%]S[Phospho (STY): 100%]S[Phospho (STY): 99.6%]NS[Phospho (STY): 0.4%]R_;_GLQDGLRS[Phospho (STY): 82.6%]S[Phospho (STY): 82.6%]S[Phospho (STY): 82.6%]NS[Phospho (STY): 52.3%]R_;_GLQDGLRS[Phospho (STY): 89.2%]S[Phospho (STY): 89.2%]S[Phospho (STY): 89.2%]NS[Phospho (STY): 32.4%]R_;_GLQDGLRS[Phospho (STY): 78.5%]S[Phospho (STY): 78.5%]S[Phospho (STY): 78.5%]NS[Phospho (STY): 64.5%]R_;_GLQDGLRS[Phospho (STY): 75%]S[Phospho (STY): 75%]S[Phospho (STY): 75%]NS[Phospho (STY): 75%]R_;_GLQDGLRS[Phospho (STY): 84.8%]S[Phospho (STY): 84.8%]S[Phospho (STY): 84.8%]NS[Phospho (STY): 45.7%]R_;_GLQDGLRS[Phospho (STY): 76.2%]S[Phospho (STY): 76.2%]S[Phospho (STY): 76.2%]NS[Phospho (STY): 71.3%]R_;_GLQDGLRS[Phospho (STY): 86.8%]S[Phospho (STY): 86.8%]S[Phospho (STY): 86.8%]NS[Phospho (STY): 39.7%]R_;_GLQDGLRS[Phospho (STY): 81.7%]S[Phospho (STY): 81.7%]S[Phospho (STY): 81.7%]NS[Phospho (STY): 55%]R_;_GLQDGLRS[Phospho (STY): 88.9%]S[Phospho (STY): 88.9%]S[Phospho (STY): 88.9%]NS[Phospho (STY): 33.3%]R_;_GLQDGLRS[Phospho (STY): 77%]S[Phospho (STY): 77%]S[Phospho (STY): 77%]NS[Phospho (STY): 69%]R_;_GLQDGLRS[Phospho (STY): 89.4%]S[Phospho (STY): 89.4%]S[Phospho (STY): 89.4%]NS[Phospho (STY): 31.8%]R_;_GLQDGLRS[Phospho (STY): 93.2%]S[Phospho (STY): 93.2%]S[Phospho (STY): 93.2%]NS[Phospho (STY): 20.4%]R_;_GLQDGLRS[Phospho (STY): 85.8%]S[Phospho (STY): 85.8%]S[Phospho (STY): 85.8%]NS[Phospho (STY): 42.5%]R_;_GLQDGLRS[Phospho (STY): 91.8%]S[Phospho (STY): 91.8%]S[Phospho (STY): 91.8%]NS[Phospho (STY): 24.5%]R_;_GLQDGLRS[Phospho (STY): 76.4%]S[Phospho (STY): 76.4%]S[Phospho (STY): 76.4%]NS[Phospho (STY): 70.9%]R_;_GLQDGLRS[Phospho (STY): 100%]S[Phospho (STY): 100%]S[Phospho (STY): 100%]NS[Phospho (STY): 100%]R_	0.997250735759735;0.00653704674914479;0.999896585941315;0.000182314266567118;0.999455392360687;0.00199296697974205;0.993238687515259;0.00631875032559037;0.995011031627655;0.0122621720656753;0.980420887470245;0.042374525219202;0.999537587165833;0.00129861407913268;0.989472508430481;0.0346496216952801;0.999980270862579;4.19152856920846E-05;0.999297261238098;0.00190158188343048;0.997112333774567;0.00337490462698042;0.999776065349579;0.000641424441710114;0.998647093772888;0.00137865578290075;0.958810806274414;0.0413885191082954;0.998558878898621;0.00178330519702286;0.997291624546051;0.0113691492006183;0.994657337665558;0.00521208066493273;0.990894556045532;0.00898718554526567;0.988954305648804;0.010650715790689;0.978055894374847;0.0357757955789566;0.998946905136108;0.00191079068463296;0.997638761997223;0.00245233532041311;0.999772310256958;0.000593156437389553;0.981385171413422;0.0182297062128782;0.931547105312347;0.00435707392171025;0.997136175632477;0.00285856169648468;0.994876682758331;0.00546953920274973;0.825667560100555;0.891960024833679;0.784998774528503;0.75;0.847537696361542;0.762375056743622;0.867761552333832;0.816617012023926;0.888877093791962;0.76988285779953;0.894029498100281;0.932151436805725;0.858376920223236;0.918387711048126;0.763520538806915;1	6.88814401626587;1;11.4025001525879;1.83080899715424;8.51384735107422;7.12839555740356;3.49964833259583;6.69703769683838;1.23370230197906;5.92729330062866;1.54455590248108;8.67761516571045;5.52167510986328;12.7873296737671;1.81539511680603;8.25839519500732;9.14771461486816;3.30103921890259;9.40336990356445;12.9029150009155;6.28113269805908;9.55062103271484;6.33789539337158;9.73828506469727;3.14990210533142;6.90325546264648;15.3647432327271;10.1376056671143;12.2487440109253;7.92043924331665;14.0966539382935;9.63195514678955;6.10963916778564;2.33254313468933;13.084831237793;5.56489562988281;10.4555063247681;4.45199537277222;14.1268501281738;8.08231353759766;12.0845527648926;8.20172119140625;8.4504337310791;6.34111213684082;11.0543079376221;5.28284931182861;11.7336587905884;6.01935148239136;2.00655817985535;2.83351469039917;1.50146400928497;1;2.26947951316833;1.18922448158264;2.51778221130371;1.89733934402466;2.79159998893738;1.29684996604919;2.86199903488159;3.46289157867432;2.40142798423767;3.22495365142822;1.20595467090607;NaN	8;9;10;12	1;0.01;0;0.99;0.98;0.03;0.04;0.96;0.02;0.93;0.07;0.83;0.52;0.89;0.32;0.78;0.65;0.75;0.85;0.46;0.76;0.71;0.87;0.4;0.82;0.55;0.33;0.77;0.69;0.93;0.2;0.86;0.42;0.92;0.24;1	S	1.01772685063928;1.00874414370979;0.931626085544193;0.96148209032886;1.07309229309239;1.00355307928097;1.03008597280568;1.01885146219869;0.903526127935845;0.880763799036661;0.989934206381758;0.998201724568936;1.12407522531567;1.01094216304737;1.10610330554107;1.1313926177098;0.933385686403923;0.821149991364511;0.869884504051217;0.956342662566163;0.935263051824687;0.942972973343381;0.951923824745659;1.57775114150951;1.14354133329914;1.08520239238056;1.10012321133704;1.01772685063928;1.00874414370979;0.931626085544193;0.96148209032886;1.07309229309239;1.00355307928097;1.03008597280568;1.01885146219869;0.903526127935845;0.880763799036661;0.989934206381758;0.998201724568936;1.12407522531567;1.01094216304737;1.10610330554107;1.1313926177098;0.933385686403923;0.860619711494534;0.821149991364511;0.869884504051217;0.956342662566163;0.935263051824687;0.942972973343381;0.951923824745659;1.57775114150951;1.08520239238056;1.10012321133704;1.01772685063928;0.931626085544193;1.00355307928097;0.903526127935845;0.880763799036661;0.989934206381758;0.998201724568936;1.12407522531567;1.01094216304737;1.10610330554107;1.1313926177098;0.933385686403923;0.860619711494534;0.821149991364511;0.869884504051217;0.956342662566163;0.935263051824687;0.942972973343381;0.951923824745659;1.57775114150951;1.14354133329914;1.08520239238056;1.10012321133704	FALSE	3;4	_GLQDGLRS[Phospho (STY)]S[Phospho (STY)]S[Phospho (STY)]NSR_.2;_GLQDGLRS[Phospho (STY)]S[Phospho (STY)]S[Phospho (STY)]NSR_.3;_GLQDGLRS[Phospho (STY)]S[Phospho (STY)]S[Phospho (STY)]NS[Phospho (STY)]R_.2	Gnl1_S34_M3	3	KRERKRGLQDGLRSSSNSRSGSRERREEQTD	S
13.7833	12.4066	12.6459	11.686	11.3306	12.1527	13.1799	13.0166	14.8907	14.9122	14.4652	15.1115	14.9866	14.8255	14.6348	14.2386	14.6014	12.1963	14.6993	14.9954	14.8817	15.0439	14.5453	14.9276	15.9876	14.1214	13.7484	14.5223	cellular component biogenesis;cellular component biogenesis at cellular level;cellular component organization or biogenesis;cellular component organization or biogenesis at cellular level;cellular process;cellular response to stimulus;cellular response to stress;metabolic process;response to DNA damage stimulus;response to stimulus;response to stress;ribonucleoprotein complex biogenesis;ribosome biogenesis	binding;catalytic activity;GTP binding;GTPase activity;guanyl nucleotide binding;guanyl ribonucleotide binding;hydrolase activity;hydrolase activity, acting on acid anhydrides;hydrolase activity, acting on acid anhydrides, in phosphorus-containing anhydrides;nucleoside-triphosphatase activity;nucleotide binding;purine nucleotide binding;purine ribonucleoside triphosphate binding;purine ribonucleotide binding;pyrophosphatase activity;ribonucleotide binding	cell part;intracellular membrane-bounded organelle;intracellular organelle;intracellular part;membrane-bounded organelle;nucleus;organelle		Alternativesplicing;Completeproteome;GTP-binding;Nucleotide-binding;Phosphoprotein;Referenceproteome	Casein kinase II substrate motif;G protein-coupled receptor kinase 1 substrate motif;GSK3 kinase substrate motif;MAPKAPK2 kinase substrate motif	Gnl1		+	+		+	+	Arg_starv_10h_0h;Arg_starv_3h_0h;Leu_starv_10h_0h;Leu_starv_3h_0h	1	NaN	1	0	NaN	2.54849	0.00497638	2.21446	3.9841	2.33973	0.00606795	2.04094	3.61891	0.981805	0.0864811	1.49262	1.69565	2.59003	0.00477666	2.21915	4.04924	1.61777	0.0315322	1.96449	2.60005	Not Defined	1;3;6;9;10;11;12;13;14;15;16;17;18;19;20;21;22;23;24;25;26;27;28	P36916	Mus musculus	Guanine nucleotide-binding protein-like 1	P36916	GNL1_MOUSE	GLQDGLRSSSNSR	25	_GLQDGLRS[Phospho (STY)]S[Phospho (STY)]S[Phospho (STY)]NS[Phospho (STY)]R_.2	_GLQDGLRS[Phospho (STY): 100%]S[Phospho (STY): 100%]S[Phospho (STY): 100%]NS[Phospho (STY): 100%]R_	1	NaN	8;9;10;12	1	S	1.01772685063928;0.931626085544193;1.00355307928097;0.903526127935845;0.880763799036661;0.989934206381758;0.998201724568936;1.12407522531567;1.01094216304737;1.10610330554107;1.1313926177098;0.933385686403923;0.860619711494534;0.821149991364511;0.869884504051217;0.956342662566163;0.935263051824687;0.942972973343381;0.951923824745659;1.57775114150951;1.14354133329914;1.08520239238056;1.10012321133704	FALSE	4	_GLQDGLRS[Phospho (STY)]S[Phospho (STY)]S[Phospho (STY)]NS[Phospho (STY)]R_.2	Gnl1_S36_M3	1	ERKRGLQDGLRSSSNSRSGSRERREEQTDTS	S
20.8174	20.8303	20.8475	20.4986	20.8461	20.8255	20.6542	20.6737	20.4662	20.2814	20.6143	20.7788	20.219	20.2895	19.8275	19.587	20.3958	20.9903	20.6782	20.4476	20.8345	20.7473	20.5014	20.5869	19.2611	20.5437	19.3522	19.4554	cellular component biogenesis;cellular component biogenesis at cellular level;cellular component organization or biogenesis;cellular component organization or biogenesis at cellular level;cellular process;cellular response to stimulus;cellular response to stress;metabolic process;response to DNA damage stimulus;response to stimulus;response to stress;ribonucleoprotein complex biogenesis;ribosome biogenesis	binding;catalytic activity;GTP binding;GTPase activity;guanyl nucleotide binding;guanyl ribonucleotide binding;hydrolase activity;hydrolase activity, acting on acid anhydrides;hydrolase activity, acting on acid anhydrides, in phosphorus-containing anhydrides;nucleoside-triphosphatase activity;nucleotide binding;purine nucleotide binding;purine ribonucleoside triphosphate binding;purine ribonucleotide binding;pyrophosphatase activity;ribonucleotide binding	cell part;intracellular membrane-bounded organelle;intracellular organelle;intracellular part;membrane-bounded organelle;nucleus;organelle		Alternativesplicing;Completeproteome;GTP-binding;Nucleotide-binding;Phosphoprotein;Referenceproteome	Casein kinase II substrate motif;G protein-coupled receptor kinase 1 substrate motif;GSK3 kinase substrate motif	Gnl1			+			+	Arg_starv_10h_0h;Leu_starv_10h_0h	1	0.00490857	0.996609	0.0014286	0.00724087	0.782324	0.325034	-0.21324	-0.907719	2.21203	0.0203937	-0.767658	-2.68591	0.320848	0.63272	-0.120472	-0.464896	0.301692	0.674641	-0.0809202	-0.380687	1.90397	0.0288543	-1.09533	-2.66557	Not Defined	1;3;4;5;6;8;11;12;14;15;16;17;18;19;20;21;22;23;24;26;27;1;2;3;4;5;6;7;8;9;10;11;12;13;14;15;16;17;18;19;20;21;22;23;24;25;26;27;28;1;4;5;6;7;9;10;11;14;15;16;17;18;20;21;22;24;25;26;27;1;2;3;5;6;7;9;10;11;12;13;14;15;17;18;19;20;21;22;23;24;25;27;28;1;2;3;4;6;7;8;9;12;13;14;15;16;17;18;19;20;21;22;23;24;25;26;27;28	P36916	Mus musculus	Guanine nucleotide-binding protein-like 1	P36916	GNL1_MOUSE	EEQTDTSDGESVTHHIR;REEQTDTSDGESVTHHIR	45;44	_EEQT[Phospho (STY)]DTSDGESVTHHIR_.2;_EEQTDTS[Phospho (STY)]DGESVTHHIR_.2;_EEQTDT[Phospho (STY)]SDGESVTHHIR_.2;_EEQTDTSDGES[Phospho (STY)]VTHHIR_.3;_EEQTDTS[Phospho (STY)]DGESVTHHIR_.3;_EEQT[Phospho (STY)]DTSDGESVTHHIR_.3;_EEQTDTSDGES[Phospho (STY)]VTHHIR_.4;_EEQT[Phospho (STY)]DTSDGESVTHHIR_.4;_EEQTDTS[Phospho (STY)]DGESVTHHIR_.4;_EEQTDTSDGESVT[Phospho (STY)]HHIR_.4;_REEQTDTS[Phospho (STY)]DGESVTHHIR_.3;_REEQTDTSDGES[Phospho (STY)]VTHHIR_.3;_REEQTDT[Phospho (STY)]SDGESVTHHIR_.3;_REEQT[Phospho (STY)]DTSDGESVTHHIR_.3;_REEQTDTS[Phospho (STY)]DGESVTHHIR_.4;_REEQTDTSDGES[Phospho (STY)]VTHHIR_.4;_REEQT[Phospho (STY)]DTSDGESVTHHIR_.4;_REEQTDTSDGESVT[Phospho (STY)]HHIR_.4	_EEQT[Phospho (STY): 0%]DT[Phospho (STY): 8.4%]S[Phospho (STY): 57.4%]DGES[Phospho (STY): 28.3%]VT[Phospho (STY): 5.8%]HHIR_;_EEQT[Phospho (STY): 0%]DT[Phospho (STY): 8.4%]S[Phospho (STY): 57.6%]DGES[Phospho (STY): 28.2%]VT[Phospho (STY): 5.7%]HHIR_;_EEQT[Phospho (STY): 0%]DT[Phospho (STY): 3.3%]S[Phospho (STY): 96.7%]DGES[Phospho (STY): 0%]VT[Phospho (STY): 0%]HHIR_;_EEQT[Phospho (STY): 0%]DT[Phospho (STY): 3.2%]S[Phospho (STY): 96.7%]DGES[Phospho (STY): 0%]VT[Phospho (STY): 0%]HHIR_;_EEQT[Phospho (STY): 0%]DT[Phospho (STY): 0.1%]S[Phospho (STY): 99.7%]DGES[Phospho (STY): 0.3%]VT[Phospho (STY): 0%]HHIR_;_EEQT[Phospho (STY): 0%]DT[Phospho (STY): 0.1%]S[Phospho (STY): 99.8%]DGES[Phospho (STY): 0.2%]VT[Phospho (STY): 0%]HHIR_;_EEQT[Phospho (STY): 0%]DT[Phospho (STY): 4%]S[Phospho (STY): 95.2%]DGES[Phospho (STY): 0.9%]VT[Phospho (STY): 0%]HHIR_;_EEQT[Phospho (STY): 0%]DT[Phospho (STY): 0.1%]S[Phospho (STY): 98.3%]DGES[Phospho (STY): 1.5%]VT[Phospho (STY): 0.1%]HHIR_;_EEQT[Phospho (STY): 0%]DT[Phospho (STY): 0.1%]S[Phospho (STY): 98.7%]DGES[Phospho (STY): 1.1%]VT[Phospho (STY): 0.1%]HHIR_;_EEQT[Phospho (STY): 0%]DT[Phospho (STY): 1%]S[Phospho (STY): 98.9%]DGES[Phospho (STY): 0.1%]VT[Phospho (STY): 0%]HHIR_;_EEQT[Phospho (STY): 0%]DT[Phospho (STY): 0.9%]S[Phospho (STY): 99%]DGES[Phospho (STY): 0.1%]VT[Phospho (STY): 0%]HHIR_;_EEQT[Phospho (STY): 0%]DT[Phospho (STY): 16.9%]S[Phospho (STY): 80.2%]DGES[Phospho (STY): 2.6%]VT[Phospho (STY): 0.2%]HHIR_;_EEQT[Phospho (STY): 0%]DT[Phospho (STY): 17.1%]S[Phospho (STY): 80.2%]DGES[Phospho (STY): 2.5%]VT[Phospho (STY): 0.2%]HHIR_;_EEQT[Phospho (STY): 0%]DT[Phospho (STY): 0%]S[Phospho (STY): 100%]DGES[Phospho (STY): 0%]VT[Phospho (STY): 0%]HHIR_;_EEQT[Phospho (STY): 0%]DT[Phospho (STY): 0.5%]S[Phospho (STY): 99.5%]DGES[Phospho (STY): 0%]VT[Phospho (STY): 0%]HHIR_;_EEQT[Phospho (STY): 0%]DT[Phospho (STY): 8.1%]S[Phospho (STY): 76.5%]DGES[Phospho (STY): 14.3%]VT[Phospho (STY): 1.2%]HHIR_;_EEQT[Phospho (STY): 0%]DT[Phospho (STY): 16.9%]S[Phospho (STY): 83.1%]DGES[Phospho (STY): 0%]VT[Phospho (STY): 0%]HHIR_;_EEQT[Phospho (STY): 0%]DT[Phospho (STY): 19.5%]S[Phospho (STY): 80.5%]DGES[Phospho (STY): 0%]VT[Phospho (STY): 0%]HHIR_;_EEQT[Phospho (STY): 0%]DT[Phospho (STY): 16%]S[Phospho (STY): 84%]DGES[Phospho (STY): 0%]VT[Phospho (STY): 0%]HHIR_;_EEQT[Phospho (STY): 1%]DT[Phospho (STY): 3.3%]S[Phospho (STY): 92.6%]DGES[Phospho (STY): 3%]VT[Phospho (STY): 0%]HHIR_;_EEQT[Phospho (STY): 1%]DT[Phospho (STY): 3.4%]S[Phospho (STY): 92.6%]DGES[Phospho (STY): 3.1%]VT[Phospho (STY): 0%]HHIR_;_EEQT[Phospho (STY): 1%]DT[Phospho (STY): 3.3%]S[Phospho (STY): 92.9%]DGES[Phospho (STY): 2.8%]VT[Phospho (STY): 0%]HHIR_;_EEQT[Phospho (STY): 0%]DT[Phospho (STY): 37.9%]S[Phospho (STY): 57%]DGES[Phospho (STY): 5.1%]VT[Phospho (STY): 0%]HHIR_;_EEQT[Phospho (STY): 0%]DT[Phospho (STY): 38%]S[Phospho (STY): 57.1%]DGES[Phospho (STY): 4.9%]VT[Phospho (STY): 0%]HHIR_;_EEQT[Phospho (STY): 0%]DT[Phospho (STY): 38.3%]S[Phospho (STY): 57.2%]DGES[Phospho (STY): 4.5%]VT[Phospho (STY): 0%]HHIR_;_EEQT[Phospho (STY): 0%]DT[Phospho (STY): 0.5%]S[Phospho (STY): 49%]DGES[Phospho (STY): 17.9%]VT[Phospho (STY): 32.6%]HHIR_;_EEQT[Phospho (STY): 0%]DT[Phospho (STY): 0.5%]S[Phospho (STY): 48.9%]DGES[Phospho (STY): 17.9%]VT[Phospho (STY): 32.6%]HHIR_;_EEQT[Phospho (STY): 0%]DT[Phospho (STY): 0.6%]S[Phospho (STY): 51.7%]DGES[Phospho (STY): 17.4%]VT[Phospho (STY): 30.3%]HHIR_;_EEQT[Phospho (STY): 0%]DT[Phospho (STY): 0.9%]S[Phospho (STY): 98%]DGES[Phospho (STY): 0.6%]VT[Phospho (STY): 0.5%]HHIR_;_EEQT[Phospho (STY): 0.1%]DT[Phospho (STY): 0.2%]S[Phospho (STY): 99.7%]DGES[Phospho (STY): 0%]VT[Phospho (STY): 0%]HHIR_;_EEQT[Phospho (STY): 1.7%]DT[Phospho (STY): 1.6%]S[Phospho (STY): 96.8%]DGES[Phospho (STY): 0%]VT[Phospho (STY): 0%]HHIR_;_EEQT[Phospho (STY): 1.1%]DT[Phospho (STY): 1.3%]S[Phospho (STY): 97.5%]DGES[Phospho (STY): 0%]VT[Phospho (STY): 0%]HHIR_;_EEQT[Phospho (STY): 0%]DT[Phospho (STY): 0.3%]S[Phospho (STY): 99.6%]DGES[Phospho (STY): 0.1%]VT[Phospho (STY): 0%]HHIR_;_EEQT[Phospho (STY): 0%]DT[Phospho (STY): 0%]S[Phospho (STY): 89.1%]DGES[Phospho (STY): 10.8%]VT[Phospho (STY): 0.1%]HHIR_;_EEQT[Phospho (STY): 0%]DT[Phospho (STY): 0%]S[Phospho (STY): 91.4%]DGES[Phospho (STY): 8.5%]VT[Phospho (STY): 0.1%]HHIR_;_EEQT[Phospho (STY): 0%]DT[Phospho (STY): 0%]S[Phospho (STY): 79.3%]DGES[Phospho (STY): 20.5%]VT[Phospho (STY): 0.3%]HHIR_;_EEQT[Phospho (STY): 0%]DT[Phospho (STY): 0%]S[Phospho (STY): 50.6%]DGES[Phospho (STY): 47.9%]VT[Phospho (STY): 1.4%]HHIR_;_EEQT[Phospho (STY): 0%]DT[Phospho (STY): 32.2%]S[Phospho (STY): 67.7%]DGES[Phospho (STY): 0%]VT[Phospho (STY): 0%]HHIR_;_EEQT[Phospho (STY): 0%]DT[Phospho (STY): 37%]S[Phospho (STY): 62.8%]DGES[Phospho (STY): 0.2%]VT[Phospho (STY): 0%]HHIR_;_EEQT[Phospho (STY): 0%]DT[Phospho (STY): 37.7%]S[Phospho (STY): 62.1%]DGES[Phospho (STY): 0.2%]VT[Phospho (STY): 0%]HHIR_;_EEQT[Phospho (STY): 0%]DT[Phospho (STY): 38.7%]S[Phospho (STY): 61.1%]DGES[Phospho (STY): 0.2%]VT[Phospho (STY): 0%]HHIR_;_EEQT[Phospho (STY): 0%]DT[Phospho (STY): 7.6%]S[Phospho (STY): 91.8%]DGES[Phospho (STY): 0.3%]VT[Phospho (STY): 0.3%]HHIR_;_EEQT[Phospho (STY): 0%]DT[Phospho (STY): 7.7%]S[Phospho (STY): 91.8%]DGES[Phospho (STY): 0.3%]VT[Phospho (STY): 0.3%]HHIR_;_EEQT[Phospho (STY): 0%]DT[Phospho (STY): 7.5%]S[Phospho (STY): 91.9%]DGES[Phospho (STY): 0.3%]VT[Phospho (STY): 0.3%]HHIR_;_EEQT[Phospho (STY): 0%]DT[Phospho (STY): 0%]S[Phospho (STY): 100%]DGES[Phospho (STY): 0%]VT[Phospho (STY): 0%]HHIR_;_EEQT[Phospho (STY): 0%]DT[Phospho (STY): 0.1%]S[Phospho (STY): 99.9%]DGES[Phospho (STY): 0%]VT[Phospho (STY): 0%]HHIR_;_EEQT[Phospho (STY): 0%]DT[Phospho (STY): 3.2%]S[Phospho (STY): 96.8%]DGES[Phospho (STY): 0%]VT[Phospho (STY): 0%]HHIR_;_EEQT[Phospho (STY): 0%]DT[Phospho (STY): 0.6%]S[Phospho (STY): 99.4%]DGES[Phospho (STY): 0%]VT[Phospho (STY): 0%]HHIR_;_EEQT[Phospho (STY): 0%]DT[Phospho (STY): 0.2%]S[Phospho (STY): 99.8%]DGES[Phospho (STY): 0%]VT[Phospho (STY): 0%]HHIR_;_EEQT[Phospho (STY): 0%]DT[Phospho (STY): 7.8%]S[Phospho (STY): 92.2%]DGES[Phospho (STY): 0%]VT[Phospho (STY): 0%]HHIR_;_EEQT[Phospho (STY): 0%]DT[Phospho (STY): 7.7%]S[Phospho (STY): 92.3%]DGES[Phospho (STY): 0%]VT[Phospho (STY): 0%]HHIR_;_EEQT[Phospho (STY): 0%]DT[Phospho (STY): 7.9%]S[Phospho (STY): 92.1%]DGES[Phospho (STY): 0%]VT[Phospho (STY): 0%]HHIR_;_EEQT[Phospho (STY): 0%]DT[Phospho (STY): 1.6%]S[Phospho (STY): 98.4%]DGES[Phospho (STY): 0%]VT[Phospho (STY): 0%]HHIR_;_EEQT[Phospho (STY): 0%]DT[Phospho (STY): 3.5%]S[Phospho (STY): 96.5%]DGES[Phospho (STY): 0%]VT[Phospho (STY): 0%]HHIR_;_EEQT[Phospho (STY): 0%]DT[Phospho (STY): 3.4%]S[Phospho (STY): 96.6%]DGES[Phospho (STY): 0%]VT[Phospho (STY): 0%]HHIR_;_EEQT[Phospho (STY): 0%]DT[Phospho (STY): 3.3%]S[Phospho (STY): 96.7%]DGES[Phospho (STY): 0%]VT[Phospho (STY): 0%]HHIR_;_EEQT[Phospho (STY): 0%]DT[Phospho (STY): 0%]S[Phospho (STY): 99.9%]DGES[Phospho (STY): 0%]VT[Phospho (STY): 0%]HHIR_;_EEQT[Phospho (STY): 0.1%]DT[Phospho (STY): 0.2%]S[Phospho (STY): 99.7%]DGES[Phospho (STY): 0%]VT[Phospho (STY): 0%]HHIR_;_EEQT[Phospho (STY): 0%]DT[Phospho (STY): 2.4%]S[Phospho (STY): 97.6%]DGES[Phospho (STY): 0%]VT[Phospho (STY): 0%]HHIR_;_EEQT[Phospho (STY): 0%]DT[Phospho (STY): 8.6%]S[Phospho (STY): 91.4%]DGES[Phospho (STY): 0%]VT[Phospho (STY): 0%]HHIR_;_EEQT[Phospho (STY): 0%]DT[Phospho (STY): 8.7%]S[Phospho (STY): 91.3%]DGES[Phospho (STY): 0%]VT[Phospho (STY): 0%]HHIR_;_EEQT[Phospho (STY): 37.6%]DT[Phospho (STY): 10.5%]S[Phospho (STY): 51.7%]DGES[Phospho (STY): 0.2%]VT[Phospho (STY): 0%]HHIR_;_EEQT[Phospho (STY): 39.4%]DT[Phospho (STY): 11.1%]S[Phospho (STY): 49.2%]DGES[Phospho (STY): 0.3%]VT[Phospho (STY): 0%]HHIR_;_EEQT[Phospho (STY): 15.9%]DT[Phospho (STY): 15.9%]S[Phospho (STY): 65.7%]DGES[Phospho (STY): 2.5%]VT[Phospho (STY): 0%]HHIR_;_EEQT[Phospho (STY): 5.4%]DT[Phospho (STY): 18.7%]S[Phospho (STY): 75.8%]DGES[Phospho (STY): 0.1%]VT[Phospho (STY): 0%]HHIR_;_EEQT[Phospho (STY): 5.2%]DT[Phospho (STY): 18.2%]S[Phospho (STY): 76.5%]DGES[Phospho (STY): 0.1%]VT[Phospho (STY): 0%]HHIR_;_EEQT[Phospho (STY): 5.2%]DT[Phospho (STY): 18.4%]S[Phospho (STY): 76.3%]DGES[Phospho (STY): 0.1%]VT[Phospho (STY): 0%]HHIR_;_EEQT[Phospho (STY): 5.7%]DT[Phospho (STY): 18.4%]S[Phospho (STY): 75.8%]DGES[Phospho (STY): 0.1%]VT[Phospho (STY): 0%]HHIR_;_EEQT[Phospho (STY): 42.2%]DT[Phospho (STY): 11.7%]S[Phospho (STY): 46.1%]DGES[Phospho (STY): 0%]VT[Phospho (STY): 0%]HHIR_;_EEQT[Phospho (STY): 41.3%]DT[Phospho (STY): 11.4%]S[Phospho (STY): 47.3%]DGES[Phospho (STY): 0%]VT[Phospho (STY): 0%]HHIR_;_EEQT[Phospho (STY): 41.4%]DT[Phospho (STY): 11.4%]S[Phospho (STY): 47.2%]DGES[Phospho (STY): 0%]VT[Phospho (STY): 0%]HHIR_;_EEQT[Phospho (STY): 42.2%]DT[Phospho (STY): 11.8%]S[Phospho (STY): 46%]DGES[Phospho (STY): 0%]VT[Phospho (STY): 0%]HHIR_;_EEQT[Phospho (STY): 11.5%]DT[Phospho (STY): 11.5%]S[Phospho (STY): 42.8%]DGES[Phospho (STY): 33.9%]VT[Phospho (STY): 0.3%]HHIR_;_EEQT[Phospho (STY): 11.7%]DT[Phospho (STY): 11.7%]S[Phospho (STY): 43.7%]DGES[Phospho (STY): 32.6%]VT[Phospho (STY): 0.2%]HHIR_;_EEQT[Phospho (STY): 7%]DT[Phospho (STY): 8.3%]S[Phospho (STY): 84.7%]DGES[Phospho (STY): 0%]VT[Phospho (STY): 0%]HHIR_;_EEQT[Phospho (STY): 6.6%]DT[Phospho (STY): 8.2%]S[Phospho (STY): 85.2%]DGES[Phospho (STY): 0%]VT[Phospho (STY): 0%]HHIR_;_EEQT[Phospho (STY): 6.4%]DT[Phospho (STY): 8.2%]S[Phospho (STY): 85.3%]DGES[Phospho (STY): 0%]VT[Phospho (STY): 0%]HHIR_;_EEQT[Phospho (STY): 9.1%]DT[Phospho (STY): 8.6%]S[Phospho (STY): 82.3%]DGES[Phospho (STY): 0%]VT[Phospho (STY): 0%]HHIR_;_EEQT[Phospho (STY): 22.6%]DT[Phospho (STY): 22.6%]S[Phospho (STY): 54.8%]DGES[Phospho (STY): 0%]VT[Phospho (STY): 0%]HHIR_;_EEQT[Phospho (STY): 23%]DT[Phospho (STY): 23%]S[Phospho (STY): 54%]DGES[Phospho (STY): 0%]VT[Phospho (STY): 0%]HHIR_;_EEQT[Phospho (STY): 22.9%]DT[Phospho (STY): 22.9%]S[Phospho (STY): 54.1%]DGES[Phospho (STY): 0%]VT[Phospho (STY): 0%]HHIR_;_EEQT[Phospho (STY): 10%]DT[Phospho (STY): 9.5%]S[Phospho (STY): 80.5%]DGES[Phospho (STY): 0%]VT[Phospho (STY): 0%]HHIR_;_EEQT[Phospho (STY): 9.9%]DT[Phospho (STY): 9.5%]S[Phospho (STY): 80.6%]DGES[Phospho (STY): 0%]VT[Phospho (STY): 0%]HHIR_;_EEQT[Phospho (STY): 1.8%]DT[Phospho (STY): 19.4%]S[Phospho (STY): 76.5%]DGES[Phospho (STY): 2.3%]VT[Phospho (STY): 0%]HHIR_;_EEQT[Phospho (STY): 1.1%]DT[Phospho (STY): 15.2%]S[Phospho (STY): 74.4%]DGES[Phospho (STY): 9.3%]VT[Phospho (STY): 0%]HHIR_;_EEQT[Phospho (STY): 1.2%]DT[Phospho (STY): 15.9%]S[Phospho (STY): 73.8%]DGES[Phospho (STY): 9.1%]VT[Phospho (STY): 0%]HHIR_;_EEQT[Phospho (STY): 1.1%]DT[Phospho (STY): 15.2%]S[Phospho (STY): 74.2%]DGES[Phospho (STY): 9.4%]VT[Phospho (STY): 0%]HHIR_;_EEQT[Phospho (STY): 1.4%]DT[Phospho (STY): 16.1%]S[Phospho (STY): 71.9%]DGES[Phospho (STY): 10.5%]VT[Phospho (STY): 0%]HHIR_;_EEQT[Phospho (STY): 15.4%]DT[Phospho (STY): 15.4%]S[Phospho (STY): 34.2%]DGES[Phospho (STY): 34.2%]VT[Phospho (STY): 0.7%]HHIR_;_EEQT[Phospho (STY): 3.4%]DT[Phospho (STY): 32.2%]S[Phospho (STY): 60.9%]DGES[Phospho (STY): 3.5%]VT[Phospho (STY): 0%]HHIR_;_EEQT[Phospho (STY): 15.4%]DT[Phospho (STY): 15.4%]S[Phospho (STY): 34.2%]DGES[Phospho (STY): 34.2%]VT[Phospho (STY): 0.8%]HHIR_;_EEQT[Phospho (STY): 1.5%]DT[Phospho (STY): 29.3%]S[Phospho (STY): 69.2%]DGES[Phospho (STY): 0%]VT[Phospho (STY): 0%]HHIR_;_EEQT[Phospho (STY): 1.5%]DT[Phospho (STY): 29.4%]S[Phospho (STY): 69%]DGES[Phospho (STY): 0%]VT[Phospho (STY): 0%]HHIR_;_EEQT[Phospho (STY): 10.7%]DT[Phospho (STY): 10.7%]S[Phospho (STY): 78.2%]DGES[Phospho (STY): 0.4%]VT[Phospho (STY): 0%]HHIR_;_EEQT[Phospho (STY): 11.4%]DT[Phospho (STY): 11.4%]S[Phospho (STY): 76.7%]DGES[Phospho (STY): 0.5%]VT[Phospho (STY): 0%]HHIR_;_EEQT[Phospho (STY): 2.4%]DT[Phospho (STY): 16%]S[Phospho (STY): 81.6%]DGES[Phospho (STY): 0%]VT[Phospho (STY): 0%]HHIR_;_EEQT[Phospho (STY): 2.4%]DT[Phospho (STY): 16%]S[Phospho (STY): 81.7%]DGES[Phospho (STY): 0%]VT[Phospho (STY): 0%]HHIR_;_EEQT[Phospho (STY): 30.3%]DT[Phospho (STY): 8.1%]S[Phospho (STY): 61.5%]DGES[Phospho (STY): 0%]VT[Phospho (STY): 0%]HHIR_;_EEQT[Phospho (STY): 30.2%]DT[Phospho (STY): 8%]S[Phospho (STY): 61.8%]DGES[Phospho (STY): 0%]VT[Phospho (STY): 0%]HHIR_;_EEQT[Phospho (STY): 28.6%]DT[Phospho (STY): 7.6%]S[Phospho (STY): 63.8%]DGES[Phospho (STY): 0%]VT[Phospho (STY): 0%]HHIR_;_EEQT[Phospho (STY): 33.9%]DT[Phospho (STY): 9.1%]S[Phospho (STY): 57%]DGES[Phospho (STY): 0%]VT[Phospho (STY): 0%]HHIR_;_EEQT[Phospho (STY): 15.7%]DT[Phospho (STY): 15.7%]S[Phospho (STY): 68.6%]DGES[Phospho (STY): 0%]VT[Phospho (STY): 0%]HHIR_;_EEQT[Phospho (STY): 15.8%]DT[Phospho (STY): 15.8%]S[Phospho (STY): 68.4%]DGES[Phospho (STY): 0%]VT[Phospho (STY): 0%]HHIR_;_EEQT[Phospho (STY): 13.9%]DT[Phospho (STY): 13.9%]S[Phospho (STY): 72.2%]DGES[Phospho (STY): 0%]VT[Phospho (STY): 0%]HHIR_;_EEQT[Phospho (STY): 13.3%]DT[Phospho (STY): 13.3%]S[Phospho (STY): 73.4%]DGES[Phospho (STY): 0%]VT[Phospho (STY): 0%]HHIR_;_EEQT[Phospho (STY): 13.5%]DT[Phospho (STY): 13.5%]S[Phospho (STY): 72.9%]DGES[Phospho (STY): 0%]VT[Phospho (STY): 0%]HHIR_;_EEQT[Phospho (STY): 14.6%]DT[Phospho (STY): 14.6%]S[Phospho (STY): 70.8%]DGES[Phospho (STY): 0%]VT[Phospho (STY): 0%]HHIR_;_EEQT[Phospho (STY): 4.5%]DT[Phospho (STY): 14.8%]S[Phospho (STY): 70.1%]DGES[Phospho (STY): 10.6%]VT[Phospho (STY): 0%]HHIR_;_EEQT[Phospho (STY): 4.6%]DT[Phospho (STY): 15.4%]S[Phospho (STY): 71%]DGES[Phospho (STY): 9%]VT[Phospho (STY): 0%]HHIR_;_EEQT[Phospho (STY): 4.6%]DT[Phospho (STY): 15.4%]S[Phospho (STY): 70.9%]DGES[Phospho (STY): 9%]VT[Phospho (STY): 0%]HHIR_;_EEQT[Phospho (STY): 7.5%]DT[Phospho (STY): 15.7%]S[Phospho (STY): 75.8%]DGES[Phospho (STY): 1%]VT[Phospho (STY): 0%]HHIR_;_EEQT[Phospho (STY): 7.5%]DT[Phospho (STY): 15.7%]S[Phospho (STY): 75.7%]DGES[Phospho (STY): 1.1%]VT[Phospho (STY): 0%]HHIR_;_EEQT[Phospho (STY): 8.7%]DT[Phospho (STY): 17.8%]S[Phospho (STY): 72.1%]DGES[Phospho (STY): 1.4%]VT[Phospho (STY): 0%]HHIR_;_EEQT[Phospho (STY): 41.6%]DT[Phospho (STY): 11.5%]S[Phospho (STY): 46.7%]DGES[Phospho (STY): 0.3%]VT[Phospho (STY): 0%]HHIR_;_EEQT[Phospho (STY): 42%]DT[Phospho (STY): 11.5%]S[Phospho (STY): 46.1%]DGES[Phospho (STY): 0.3%]VT[Phospho (STY): 0%]HHIR_;_REEQT[Phospho (STY): 0%]DT[Phospho (STY): 0%]S[Phospho (STY): 100%]DGES[Phospho (STY): 0%]VT[Phospho (STY): 0%]HHIR_;_REEQT[Phospho (STY): 0%]DT[Phospho (STY): 0.7%]S[Phospho (STY): 99.2%]DGES[Phospho (STY): 0%]VT[Phospho (STY): 0%]HHIR_;_REEQT[Phospho (STY): 0%]DT[Phospho (STY): 0.8%]S[Phospho (STY): 99.2%]DGES[Phospho (STY): 0%]VT[Phospho (STY): 0%]HHIR_;_REEQT[Phospho (STY): 0%]DT[Phospho (STY): 0.7%]S[Phospho (STY): 99.3%]DGES[Phospho (STY): 0%]VT[Phospho (STY): 0%]HHIR_;_REEQT[Phospho (STY): 0%]DT[Phospho (STY): 3.6%]S[Phospho (STY): 96.4%]DGES[Phospho (STY): 0%]VT[Phospho (STY): 0%]HHIR_;_REEQT[Phospho (STY): 0%]DT[Phospho (STY): 3.8%]S[Phospho (STY): 96.2%]DGES[Phospho (STY): 0%]VT[Phospho (STY): 0%]HHIR_;_REEQT[Phospho (STY): 0%]DT[Phospho (STY): 30.4%]S[Phospho (STY): 69.6%]DGES[Phospho (STY): 0%]VT[Phospho (STY): 0%]HHIR_;_REEQT[Phospho (STY): 0%]DT[Phospho (STY): 31.7%]S[Phospho (STY): 68.3%]DGES[Phospho (STY): 0%]VT[Phospho (STY): 0%]HHIR_;_REEQT[Phospho (STY): 0%]DT[Phospho (STY): 30.7%]S[Phospho (STY): 69.3%]DGES[Phospho (STY): 0%]VT[Phospho (STY): 0%]HHIR_;_REEQT[Phospho (STY): 0%]DT[Phospho (STY): 31.5%]S[Phospho (STY): 68.5%]DGES[Phospho (STY): 0%]VT[Phospho (STY): 0%]HHIR_;_REEQT[Phospho (STY): 0%]DT[Phospho (STY): 0.1%]S[Phospho (STY): 99.9%]DGES[Phospho (STY): 0%]VT[Phospho (STY): 0%]HHIR_;_REEQT[Phospho (STY): 0%]DT[Phospho (STY): 3.5%]S[Phospho (STY): 96.5%]DGES[Phospho (STY): 0%]VT[Phospho (STY): 0%]HHIR_;_REEQT[Phospho (STY): 0.2%]DT[Phospho (STY): 8.2%]S[Phospho (STY): 90.1%]DGES[Phospho (STY): 1.5%]VT[Phospho (STY): 0%]HHIR_;_REEQT[Phospho (STY): 0.2%]DT[Phospho (STY): 8.3%]S[Phospho (STY): 90%]DGES[Phospho (STY): 1.6%]VT[Phospho (STY): 0%]HHIR_;_REEQT[Phospho (STY): 0.2%]DT[Phospho (STY): 8.3%]S[Phospho (STY): 90%]DGES[Phospho (STY): 1.5%]VT[Phospho (STY): 0%]HHIR_;_REEQT[Phospho (STY): 0%]DT[Phospho (STY): 47.4%]S[Phospho (STY): 52.6%]DGES[Phospho (STY): 0%]VT[Phospho (STY): 0%]HHIR_;_REEQT[Phospho (STY): 0%]DT[Phospho (STY): 48.7%]S[Phospho (STY): 51.3%]DGES[Phospho (STY): 0%]VT[Phospho (STY): 0%]HHIR_;_REEQT[Phospho (STY): 0%]DT[Phospho (STY): 0.3%]S[Phospho (STY): 99.7%]DGES[Phospho (STY): 0%]VT[Phospho (STY): 0%]HHIR_;_REEQT[Phospho (STY): 0.1%]DT[Phospho (STY): 17%]S[Phospho (STY): 82.8%]DGES[Phospho (STY): 0%]VT[Phospho (STY): 0%]HHIR_;_REEQT[Phospho (STY): 0%]DT[Phospho (STY): 1.2%]S[Phospho (STY): 98.8%]DGES[Phospho (STY): 0%]VT[Phospho (STY): 0%]HHIR_;_REEQT[Phospho (STY): 0.4%]DT[Phospho (STY): 8.3%]S[Phospho (STY): 91.3%]DGES[Phospho (STY): 0%]VT[Phospho (STY): 0%]HHIR_;_REEQT[Phospho (STY): 0.4%]DT[Phospho (STY): 8.1%]S[Phospho (STY): 91.5%]DGES[Phospho (STY): 0%]VT[Phospho (STY): 0%]HHIR_;_REEQT[Phospho (STY): 2.1%]DT[Phospho (STY): 21.1%]S[Phospho (STY): 76.3%]DGES[Phospho (STY): 0.5%]VT[Phospho (STY): 0%]HHIR_;_REEQT[Phospho (STY): 13.6%]DT[Phospho (STY): 8.6%]S[Phospho (STY): 77.8%]DGES[Phospho (STY): 0%]VT[Phospho (STY): 0%]HHIR_;_REEQT[Phospho (STY): 1.6%]DT[Phospho (STY): 9.1%]S[Phospho (STY): 89.3%]DGES[Phospho (STY): 0%]VT[Phospho (STY): 0%]HHIR_;_REEQT[Phospho (STY): 0%]DT[Phospho (STY): 0.2%]S[Phospho (STY): 99.8%]DGES[Phospho (STY): 0%]VT[Phospho (STY): 0%]HHIR_;_REEQT[Phospho (STY): 0.1%]DT[Phospho (STY): 11%]S[Phospho (STY): 88.9%]DGES[Phospho (STY): 0%]VT[Phospho (STY): 0%]HHIR_;_REEQT[Phospho (STY): 0.1%]DT[Phospho (STY): 11.1%]S[Phospho (STY): 88.8%]DGES[Phospho (STY): 0%]VT[Phospho (STY): 0%]HHIR_;_REEQT[Phospho (STY): 0%]DT[Phospho (STY): 1.3%]S[Phospho (STY): 98.5%]DGES[Phospho (STY): 0.2%]VT[Phospho (STY): 0%]HHIR_;_REEQT[Phospho (STY): 0%]DT[Phospho (STY): 0.3%]S[Phospho (STY): 99.7%]DGES[Phospho (STY): 0%]VT[Phospho (STY): 0%]HHIR_;_REEQT[Phospho (STY): 0%]DT[Phospho (STY): 0%]S[Phospho (STY): 100%]DGES[Phospho (STY): 0%]VT[Phospho (STY): 0%]HHIR_;_REEQT[Phospho (STY): 0%]DT[Phospho (STY): 0.1%]S[Phospho (STY): 99.9%]DGES[Phospho (STY): 0%]VT[Phospho (STY): 0%]HHIR_;_REEQT[Phospho (STY): 0%]DT[Phospho (STY): 0.5%]S[Phospho (STY): 99.5%]DGES[Phospho (STY): 0%]VT[Phospho (STY): 0%]HHIR_;_REEQT[Phospho (STY): 0%]DT[Phospho (STY): 7.6%]S[Phospho (STY): 92.4%]DGES[Phospho (STY): 0%]VT[Phospho (STY): 0%]HHIR_;_REEQT[Phospho (STY): 0%]DT[Phospho (STY): 7.7%]S[Phospho (STY): 92.3%]DGES[Phospho (STY): 0%]VT[Phospho (STY): 0%]HHIR_;_REEQT[Phospho (STY): 0%]DT[Phospho (STY): 9.7%]S[Phospho (STY): 90.3%]DGES[Phospho (STY): 0%]VT[Phospho (STY): 0%]HHIR_;_REEQT[Phospho (STY): 0%]DT[Phospho (STY): 5.4%]S[Phospho (STY): 94.6%]DGES[Phospho (STY): 0%]VT[Phospho (STY): 0%]HHIR_;_REEQT[Phospho (STY): 0%]DT[Phospho (STY): 5.3%]S[Phospho (STY): 94.7%]DGES[Phospho (STY): 0%]VT[Phospho (STY): 0%]HHIR_;_REEQT[Phospho (STY): 0%]DT[Phospho (STY): 7.9%]S[Phospho (STY): 92%]DGES[Phospho (STY): 0%]VT[Phospho (STY): 0%]HHIR_;_REEQT[Phospho (STY): 0%]DT[Phospho (STY): 49.1%]S[Phospho (STY): 50.9%]DGES[Phospho (STY): 0%]VT[Phospho (STY): 0%]HHIR_;_REEQT[Phospho (STY): 0%]DT[Phospho (STY): 49.2%]S[Phospho (STY): 50.8%]DGES[Phospho (STY): 0%]VT[Phospho (STY): 0%]HHIR_;_REEQT[Phospho (STY): 3%]DT[Phospho (STY): 3.6%]S[Phospho (STY): 32.8%]DGES[Phospho (STY): 32.8%]VT[Phospho (STY): 27.7%]HHIR_;_REEQT[Phospho (STY): 0%]DT[Phospho (STY): 34.3%]S[Phospho (STY): 65.7%]DGES[Phospho (STY): 0%]VT[Phospho (STY): 0%]HHIR_;_REEQT[Phospho (STY): 0.1%]DT[Phospho (STY): 7.4%]S[Phospho (STY): 89.8%]DGES[Phospho (STY): 0%]VT[Phospho (STY): 2.8%]HHIR_;_REEQT[Phospho (STY): 0%]DT[Phospho (STY): 3%]S[Phospho (STY): 97%]DGES[Phospho (STY): 0%]VT[Phospho (STY): 0%]HHIR_;_REEQT[Phospho (STY): 4.5%]DT[Phospho (STY): 18.8%]S[Phospho (STY): 76.5%]DGES[Phospho (STY): 0.2%]VT[Phospho (STY): 0%]HHIR_;_REEQT[Phospho (STY): 0%]DT[Phospho (STY): 0.6%]S[Phospho (STY): 99.4%]DGES[Phospho (STY): 0%]VT[Phospho (STY): 0%]HHIR_;_REEQT[Phospho (STY): 3.6%]DT[Phospho (STY): 11.1%]S[Phospho (STY): 85.3%]DGES[Phospho (STY): 0%]VT[Phospho (STY): 0%]HHIR_;_REEQT[Phospho (STY): 3.8%]DT[Phospho (STY): 10.9%]S[Phospho (STY): 85.3%]DGES[Phospho (STY): 0%]VT[Phospho (STY): 0%]HHIR_;_REEQT[Phospho (STY): 3.7%]DT[Phospho (STY): 10.8%]S[Phospho (STY): 85.5%]DGES[Phospho (STY): 0%]VT[Phospho (STY): 0%]HHIR_;_REEQT[Phospho (STY): 0%]DT[Phospho (STY): 4%]S[Phospho (STY): 96%]DGES[Phospho (STY): 0%]VT[Phospho (STY): 0%]HHIR_;_REEQT[Phospho (STY): 0%]DT[Phospho (STY): 6%]S[Phospho (STY): 94%]DGES[Phospho (STY): 0%]VT[Phospho (STY): 0%]HHIR_;_REEQT[Phospho (STY): 0%]DT[Phospho (STY): 0.2%]S[Phospho (STY): 96.6%]DGES[Phospho (STY): 0.1%]VT[Phospho (STY): 3.2%]HHIR_;_REEQT[Phospho (STY): 0%]DT[Phospho (STY): 0.2%]S[Phospho (STY): 96.7%]DGES[Phospho (STY): 0.1%]VT[Phospho (STY): 3.1%]HHIR_;_REEQT[Phospho (STY): 0%]DT[Phospho (STY): 0.1%]S[Phospho (STY): 95.9%]DGES[Phospho (STY): 0.1%]VT[Phospho (STY): 3.8%]HHIR_;_REEQT[Phospho (STY): 0%]DT[Phospho (STY): 5.5%]S[Phospho (STY): 94.5%]DGES[Phospho (STY): 0%]VT[Phospho (STY): 0%]HHIR_;_REEQT[Phospho (STY): 0.3%]DT[Phospho (STY): 2.8%]S[Phospho (STY): 96.9%]DGES[Phospho (STY): 0%]VT[Phospho (STY): 0%]HHIR_;_REEQT[Phospho (STY): 0.3%]DT[Phospho (STY): 26.7%]S[Phospho (STY): 73%]DGES[Phospho (STY): 0.1%]VT[Phospho (STY): 0%]HHIR_;_REEQT[Phospho (STY): 0.3%]DT[Phospho (STY): 26.6%]S[Phospho (STY): 73.1%]DGES[Phospho (STY): 0.1%]VT[Phospho (STY): 0%]HHIR_;_REEQT[Phospho (STY): 0%]DT[Phospho (STY): 6.7%]S[Phospho (STY): 93.3%]DGES[Phospho (STY): 0%]VT[Phospho (STY): 0%]HHIR_	9.99657931970432E-05;0.575759470462799;1.03559351316562E-07;0.967237591743469;0.0327820368111134;0.996597230434418;0.000616506498772651;6.91511772288322E-08;0.982842147350311;0.000790324411354959;2.80637073046819E-06;0.989306092262268;0.00941436551511288;0.000330686889356002;0.170764148235321;2.55618681777037E-09;0.999519765377045;0.000124436512123793;1.20584147111913E-07;0.765112280845642;0.00461709080263972;3.17011763399933E-05;0.804860472679138;0.160064235329628;0.00957034155726433;0.925779759883881;0.033250268548727;8.33629997032403E-07;0.570802628993988;0.383196145296097;1.82708760121386E-07;0.489496767520905;0.00572773721069098;2.01508898456382E-09;0.999906957149506;2.37953790929168E-05;4.12539375247434E-05;0.996764302253723;0.00223704241216183;0.96751207113266;0.0130247892811894;3.77328660761123E-07;0.996308267116547;0.00267910701222718;2.47359281502213E-07;0.914043664932251;0.000121358832984697;0.505992650985718;4.3352189095458E-05;0.322414755821228;0.00011279098544037;0.621054708957672;0.386995285749435;6.89129080910789E-07;0.917583465576172;0.0749031379818916;2.24638242035669E-11;0.999964654445648;3.40130079656831E-09;1.91762675617185E-13;0.999507367610931;1.25980434972917E-08;1.67911054526661E-13;0.968166530132294;1.70957082445966E-05;4.76686764605376E-14;0.999767243862152;1.04994580737983E-11;7.90934678862598E-12;0.993707418441772;2.70161149273918E-06;3.26948246308443E-14;0.99992173910141;4.81184203593443E-10;3.96151619952434E-07;0.99831885099411;3.26758105018143E-08;7.60175863229184E-12;0.998816072940826;1.52596546509898E-09;1.68424065113363E-14;0.999558508396149;4.17934575835943E-09;1.68018390866997E-10;0.99997866153717;4.12323508669488E-10;1.74919123629991E-09;0.999895870685577;2.99860736241442E-09;1.3748429994901E-16;0.923401832580566;1.72665548525686E-09;3.85963960444768E-12;0.984303593635559;1.67081708468686E-08;6.98004699964958E-15;0.998996078968048;2.70184386863548E-06;2.5765452271731E-11;0.966278314590454;6.91280274622841E-06;1.07168668470742E-13;0.999391794204712;2.06794481982797E-07;6.99910500108042E-19;0.999984800815582;2.8561729370491E-11;1.21656081137288E-15;0.999992907047272;8.50358263079949E-14;4.57808941640792E-18;0.999796330928802;1.48568032876106E-11;2.70803216118223E-17;0.998812079429626;2.58568260136371E-08;1.53914939604247E-13;0.999370872974396;0.000146306687383913;1.34247071792437E-10;0.999763190746307;1.20010101856138E-09;6.27784499732109E-12;0.999778568744659;2.43456810267162E-10;8.32372094427408E-14;0.998340547084808;7.24871343504851E-11;4.94649046928804E-14;0.997411489486694;0.00103447970468551;6.51640075233217E-10;0.97620016336441;4.50198604085017E-05;1.62538371650811E-10;0.999966502189636;4.05301392447655E-09;4.44989156633824E-10;0.912590801715851;3.40599362971261E-05;0.00164825364481658;0.376246154308319;0.517083466053009;3.33051480083668E-06;0.65664666891098;0.00107440853025764;0.0518905892968178;0.763049185276031;6.47426475097745E-07;4.37053495261353E-05;0.413177579641342;0.472117602825165;2.57870283348893E-07;0.338777840137482;0.11744686216116;0.436723083257675;1.72918703356117E-07;0.0656748563051224;0.853359639644623;1.5911447506789E-11;2.22650232899468E-05;0.229842334985733;0.541200339794159;1.32077015990717E-09;0.0991403982043266;0.806283354759216;1.85433000297053E-05;0.0931769087910652;0.0116793690249324;0.742431402206421;2.48311789619038E-05;0.342196583747864;0.608747124671936;0.00787219498306513;2.13098010135582E-05;0.0153433233499527;0.690415918827057;0.00367609318345785;0.107129193842411;0.78216952085495;2.51287474384299E-07;9.48009315493437E-08;0.0239007547497749;0.816577970981598;8.49518528411863E-06;0.301636070013046;0.638328611850739;1.08317919966794E-07;0.156992688775063;0.683873116970062;1.22286905934743E-06;0.132785096764565;0.729054093360901;1.04775954579139E-09;0.105549357831478;0.0463727861642838;0.709379613399506;0.010077184997499;0.757438719272614;5.17827429575846E-05;0.415518343448639;5.03877017763443E-05;0.99962717294693;6.93085725530368E-14;0.000374942523194477;1.40893902447758E-11;0.99247944355011;1.39880251026625E-06;0.00746252806857228;9.92437053355388E-05;0.999785125255585;4.81998552182006E-10;0.0002151711814804;2.09258321781647E-09;0.999999582767487;1.89368609682106E-09;4.27559541549272E-07;1.02746355867822E-09;0.964173436164856;5.55337696579275E-17;0.0364211425185204;3.07068930283094E-08;0.696491599082947;1.85388932260082E-14;0.30686891078949;1.34165333065539E-07;0.999978065490723;3.16468105646017E-16;2.24564319069032E-05;1.38278458128305E-10;0.998895525932312;9.1724638816423E-15;0.00111757020931691;2.15981277307264E-08;0.96453183889389;1.06254171043305E-13;0.0357262082397938;2.77394356373861E-08;0.999942600727081;5.56783025954866E-16;5.39323809789494E-05;1.31685385252461E-12;0.900963962078094;0.0158571247011423;0.0825526043772697;0.52597177028656;4.72687570436392E-05;0.00654081022366881;0.000390828936360776;0.170381739735603;0.988345086574554;2.51361240849457E-11;0.0116104297339916;4.3076543221332E-08;0.999997437000275;3.57661525450612E-14;2.74768808594672E-06;1.1779164883069E-12;0.999974071979523;1.48012879778711E-16;2.59069620369701E-05;5.32936250685623E-10;0.999995172023773;9.95626315400134E-20;4.90366801386699E-06;3.85073510621517E-14;0.999893069267273;2.37528737777754E-16;0.000102367317595053;2.69158206833708E-09;0.999990344047546;2.16641953501736E-15;9.811498784984E-06;3.37025221099074E-13;0.999961495399475;2.54967386450772E-14;3.95641509385314E-05;3.16451476134461E-10;0.998851180076599;5.97226159856652E-15;0.00133978016674519;6.45593647985443E-11;0.91314560174942;2.15919244510587E-05;0.21076363325119;0.0855030342936516;0.000371433066902682;0.997705280780792;2.10178749404655E-10;4.21173029923629E-15;0.888572514057159;3.33933985530166E-06;0.00102898629847914;0.99792093038559;3.59118672577097E-08;2.0669006062235E-08;1.92174979929405E-06;0.998251795768738;3.32828144385122E-12;4.03483690902817E-09;6.78666278929784E-19;0.997567117214203;3.46905004722231E-11;5.39034398713834E-12;3.40036971938477E-18;0.997673034667969;3.91215809747436E-10;1.82756121347438E-09;1.17353323171826E-14;0.999192833900452;1.79927861498896E-09;9.08564334878292E-09;3.35262268556064E-15;0.995075583457947;1.33062671991979E-09;1.60899139606437E-13;0.924142420291901;1.99425286950827E-07;1.31615763621085E-07;0.903444170951843;4.56154702987988E-05;1.16227244842393E-11;0.945637583732605;3.0083387173363E-05;2.61764032671863E-09;0.509184837341309;2.85477739225826E-07;0.029890650883317;2.14708283162272E-13;0.897713005542755;3.91382309317123E-05;0.997143745422363;4.37599148028767E-08;7.35754383640597E-07;3.54040435013303E-06;0.998968958854675;1.73646554912921E-08;6.78633327311218E-08;0.999685645103455;1.60351231262307E-14;7.44023245791148E-12;0.993795692920685;2.25389385377639E-06;2.75284972595102E-09;0.853184759616852;5.86461756029166E-05;0.0371383987367153;0.959866881370544;1.14481568669333E-09;2.00247085579974E-09;0.99830687046051;1.61344416937936E-07;2.13056665643307E-08;0.940166294574738;3.15196118094718E-08;1.59889083306552E-07;0.965707659721375;0.000687938940245658;0.0384614951908588;0.996998012065887;3.92293259210419E-06;2.34148117783661E-07;1.43186881080247E-13;1.62920588478443E-12;0.72977751493454;0.000529880169779062;2.27054607754296E-11	1;9.82261848449707;2.48894596099854;18.4358158111572;15.0361766815186;19.9234008789063;13.3897085189819;5.94337892532349;19.5949783325195;12.9153251647949;7.40343236923218;20.1370468139648;15.5236740112305;8.42779636383057;14.9083595275879;9.64592742919922;29.2727222442627;20.9106769561768;11.6757879257202;10.3176603317261;22.4959506988525;10.0605249404907;19.8886737823486;19.0030097961426;6.7342586517334;11.2760877609253;8.09873962402344;4.27711200714111;17.7231750488281;17.5876750946045;3.3144052028656;18.0908508300781;13.9095010757446;6.68439054489136;26.70361328125;16.594051361084;5.18219375610352;17.9201240539551;12.019401550293;17.8824768066406;14.1429767608643;2.65590882301331;17.4330081939697;11.6721744537354;16.5077171325684;6.21872520446777;22.1751689910889;6.71780490875244;15.7881450653076;10.0233774185181;18.687385559082;18.2612380981445;15.1259155273438;12.6233797073364;19.7050094604492;44.2914772033691;24.727222442627;18.0961036682129;47.4000663757324;29.1829700469971;20.2927188873291;49.7031021118164;38.757682800293;31.2870197296143;62.0296401977539;36.7133369445801;20.6098499298096;46.165111541748;33.4066467285156;29.2809638977051;60.3661689758301;39.0407104492188;26.5770378112793;41.4068756103516;24.1892566680908;26.4346885681152;52.2030487060547;31.505069732666;37.20263671875;68.7849731445313;49.1975135803223;29.5091896057129;52.0026321411133;30.1245746612549;28.1383495330811;48.3077201843262;28.4685096740723;25.1037483215332;61.4831771850586;41.4455642700195;19.1796360015869;45.4652786254883;27.5197105407715;16.5695896148682;49.2872047424316;36.4723701477051;17.2424850463867;41.7662353515625;29.9590721130371;16.0789413452148;46.0152816772461;30.8102722167969;35.8993759155273;77.6904678344727;53.3889999389648;45.9975547790527;80.4329223632813;50.4714698791504;27.3828411102295;67.3350677490234;42.4931182861328;24.708324432373;62.7755012512207;45.1588973999023;20.9405288696289;50.4222450256348;41.6843948364258;27.0541381835938;49.7150917053223;28.9395656585693;32.8369941711426;58.5840454101563;36.4018821716309;24.0699558258057;54.2055168151855;30.7830066680908;7.63608932495117;38.4055480957031;31.4460315704346;15.8440885543823;37.0469856262207;27.1506748199463;23.3060894012451;45.8000717163086;26.5834197998047;15.3089590072632;36.6309814453125;26.3687191009521;8.31512546539307;13.5895509719849;13.8788976669312;1;10.4022779464722;8.89072322845459;12.9757966995239;15.6810674667358;6.70372915267944;16.2332382202148;16.3638572692871;8.28667449951172;7.53449153900146;8.84781551361084;11.6469554901123;24.7064762115479;27.3497676849365;1.42920064926147;8.04701519012451;17.4633045196533;18.3916339874268;8.41734218597412;26.6750926971436;28.7703647613525;2.02181935310364;13.7468814849854;11.4186954498291;15.7618265151978;4.53791284561157;7.73619699478149;12.5355243682861;3.97336411476135;10.3216781616211;17.1428413391113;20.9777183532715;11.4070358276367;14.8047523498535;16.8161087036133;13.3868865966797;25.8880424499512;29.4374465942383;5.97885417938232;17.1486968994141;17.8915481567383;1.15561699867249;16.71164894104;18.1681251525879;8.84334945678711;20.6713485717773;22.5011863708496;10.0096263885498;9.28729057312012;11.9977083206177;9.62613201141357;13.7554025650024;3.39191675186157;10.3955097198486;71.2809143066406;40.3382377624512;63.334056854248;46.1575241088867;39.7662544250488;25.5377082824707;34.6030616760254;30.4445323944092;48.2185173034668;26.3870449066162;39.7830009460449;28.0974292755127;51.5267219543457;23.0567493438721;36.8132781982422;24.8659706115723;61.3155670166016;23.158317565918;58.0689163208008;44.0908622741699;60.1976509094238;28.7757186889648;59.2511863708496;44.6068077087402;65.9995269775391;28.9952926635742;54.7529373168945;42.2873077392578;48.626148223877;15.3960103988647;41.7546806335449;31.1326751708984;50.0317878723145;19.8394622802734;46.5103073120117;32.6414413452148;59.8702087402344;24.5183448791504;50.1474075317383;32.3532752990723;20.9912776947021;16.7897644042969;18.5124111175537;31.1389694213867;22.7564296722412;29.2262363433838;20.0291786193848;27.2228908538818;67.6369018554688;43.1152763366699;63.100154876709;50.5973968505859;62.2317352294922;30.1908226013184;49.0625801086426;34.3685874938965;90.4258270263672;53.7533264160156;79.8590698242188;69.132942199707;101.344902038574;57.4624633789063;88.9678115844727;70.455451965332;63.8107109069824;26.7364482879639;54.627384185791;44.4545440673828;71.305793762207;37.3690605163574;59.7646789550781;42.3959655761719;60.2688026428223;28.7789287567139;50.1834297180176;38.3969383239746;66.5240707397461;31.5452766418457;57.9374847412109;42.9783935546875;22.7617855072021;12.0780963897705;20.7652359008789;19.2217578887939;10.1018896102905;78.0346298217773;55.7357749938965;44.9354667663574;25.754035949707;13.2254810333252;18.9826755523682;48.4019355773926;31.1058692932129;30.6502170562744;10.600043296814;68.6163635253906;42.0905456542969;49.2525444030762;25.6865711212158;72.5557174682617;48.417724609375;46.5355682373047;31.2209587097168;68.3104934692383;46.5737190246582;48.1666221618652;26.2284698486328;63.9790649414063;43.4374694824219;45.1306915283203;28.5589466094971;73.2264633178711;52.7385787963867;43.7482604980469;53.7583236694336;38.3293800354004;37.9530639648438;48.1946792602539;34.1859664916992;18.8058948516846;42.622932434082;31.7380867004395;14.3669528961182;39.1635856628418;24.747465133667;4.80916976928711;12.6141414642334;18.4733180999756;23.8337783813477;41.1545219421387;24.1416168212891;27.0111179351807;6.91475200653076;53.7975311279297;35.9006767272949;37.3980712890625;79.2914581298828;47.5818099975586;53.6677742004395;63.7732734680176;50.6813926696777;44.0654296875;22.0405769348145;12.0648860931396;18.6295146942139;61.8292007446289;40.977108001709;41.8184471130371;52.0883712768555;36.2047538757324;34.3881645202637;54.5777244567871;37.2818336486816;39.0013809204102;30.50732421875;23.556116104126;27.6377754211426;45.8800849914551;33.3210334777832;31.3717498779297;11.8130855560303;8.34221649169922;27.3264179229736;20.203483581543;9.50347900390625	4;6;7;11;13;5;7;8;12;14	0;0.08;0.57;0.28;0.06;0.58;0.03;0.97;1;0.04;0.95;0.01;0.98;0.02;0.99;0.17;0.8;0.77;0.14;0.83;0.2;0.16;0.84;0.93;0.38;0.05;0.49;0.18;0.33;0.52;0.3;0.89;0.11;0.91;0.09;0.79;0.51;0.48;0.32;0.68;0.37;0.63;0.62;0.39;0.61;0.92;0.07;0;1;0.03;0.97;0.01;0.99;0.08;0.92;0.02;0.98;0.09;0.91;0.38;0.1;0.52;0;0.39;0.11;0.49;0.16;0.66;0.02;0.05;0.19;0.76;0.18;0.06;0.42;0.12;0.46;0.41;0.47;0.43;0.34;0.44;0.33;0.07;0.08;0.85;0.09;0.82;0.23;0.55;0.54;0.81;0.77;0.01;0.15;0.74;0.72;0.03;0.32;0.61;0.29;0.69;0.78;0.3;0.62;0.64;0.57;0.68;0.14;0.13;0.73;0.71;0.7;0;1;0.01;0.99;0.04;0.96;0.3;0.7;0.32;0.68;0.31;0.69;0.08;0.9;0.02;0.47;0.53;0.49;0.51;0.17;0.83;0.91;0.21;0.76;0.14;0.09;0.78;0.89;0;1;0.11;0.89;0.01;0.99;0.08;0.92;0.1;0.9;0.05;0.95;0.49;0.51;0.03;0.04;0.33;0.28;0.34;0.66;0.07;0.97;0.19;0.77;0.85;0.96;0.06;0.94;0.27;0.73;0.93	T;S	1.01772685063928;0.931626085544193;0.96148209032886;1.07309229309239;1.00355307928097;1.01885146219869;0.989934206381758;0.998201724568936;1.01094216304737;1.10610330554107;1.1313926177098;0.933385686403923;0.860619711494534;0.821149991364511;0.869884504051217;0.956342662566163;0.935263051824687;0.942972973343381;0.951923824745659;1.14354133329914;1.08520239238056;1.01772685063928;1.00874414370979;0.931626085544193;0.96148209032886;1.07309229309239;1.00355307928097;1.03008597280568;1.01885146219869;0.903526127935845;0.880763799036661;0.989934206381758;0.998201724568936;1.12407522531567;1.01094216304737;1.10610330554107;1.1313926177098;0.933385686403923;0.860619711494534;0.821149991364511;0.869884504051217;0.956342662566163;0.935263051824687;0.942972973343381;0.951923824745659;1.57775114150951;1.14354133329914;1.08520239238056;1.10012321133704;1.01772685063928;0.96148209032886;1.07309229309239;1.00355307928097;1.03008597280568;0.903526127935845;0.880763799036661;0.989934206381758;1.01094216304737;1.10610330554107;1.1313926177098;0.933385686403923;0.860619711494534;0.869884504051217;0.956342662566163;0.935263051824687;0.951923824745659;1.57775114150951;1.14354133329914;1.08520239238056;1.01772685063928;1.00874414370979;0.931626085544193;1.07309229309239;1.00355307928097;1.03008597280568;0.903526127935845;0.880763799036661;0.989934206381758;0.998201724568936;1.12407522531567;1.01094216304737;1.10610330554107;0.933385686403923;0.860619711494534;0.821149991364511;0.869884504051217;0.956342662566163;0.935263051824687;0.942972973343381;0.951923824745659;1.57775114150951;1.08520239238056;1.10012321133704;1.01772685063928;1.00874414370979;0.931626085544193;0.96148209032886;1.00355307928097;1.03008597280568;1.01885146219869;0.903526127935845;0.998201724568936;1.12407522531567;1.01094216304737;1.10610330554107;1.1313926177098;0.933385686403923;0.860619711494534;0.821149991364511;0.869884504051217;0.956342662566163;0.935263051824687;0.942972973343381;0.951923824745659;1.57775114150951;1.14354133329914;1.08520239238056;1.10012321133704	FALSE	1	_EEQTDTS[Phospho (STY)]DGESVTHHIR_.2;_EEQTDTS[Phospho (STY)]DGESVTHHIR_.3;_EEQTDTS[Phospho (STY)]DGESVTHHIR_.4;_REEQTDTS[Phospho (STY)]DGESVTHHIR_.3;_REEQTDTS[Phospho (STY)]DGESVTHHIR_.4	Gnl1_S51_M1	5	SRSGSRERREEQTDTSDGESVTHHIRRLNQQ	S
24.6382	24.4406	24.3123	24.7185	25.0439	24.9215	24.8393	24.9932	24.8465	24.7796	24.4204	24.9007	24.5751	23.9609	24.0127	23.3738	24.6191	24.6271	24.7085	24.7387	24.995	25.0006	24.9238	24.9601	24.3807	25.0424	23.8489	23.8895	cellular component biogenesis;cellular component biogenesis at cellular level;cellular component organization or biogenesis;cellular component organization or biogenesis at cellular level;cellular process;cellular response to stimulus;cellular response to stress;metabolic process;response to DNA damage stimulus;response to stimulus;response to stress;ribonucleoprotein complex biogenesis;ribosome biogenesis	binding;catalytic activity;GTP binding;GTPase activity;guanyl nucleotide binding;guanyl ribonucleotide binding;hydrolase activity;hydrolase activity, acting on acid anhydrides;hydrolase activity, acting on acid anhydrides, in phosphorus-containing anhydrides;nucleoside-triphosphatase activity;nucleotide binding;purine nucleotide binding;purine ribonucleoside triphosphate binding;purine ribonucleotide binding;pyrophosphatase activity;ribonucleotide binding	cell part;intracellular membrane-bounded organelle;intracellular organelle;intracellular part;membrane-bounded organelle;nucleus;organelle		Alternativesplicing;Completeproteome;GTP-binding;Nucleotide-binding;Phosphoprotein;Referenceproteome	Casein kinase II substrate motif;G protein-coupled receptor kinase 1 substrate motif;GSK3 kinase substrate motif	Gnl1					+		Leu_starv_3h_0h	1	2.203	0.0984762	0.422078	2.08306	0.716805	0.351691	0.209399	0.863693	1.08494	0.104343	-0.546772	-1.50909	0.735938	0.443457	0.145937	0.740285	2.47744	0.0333341	0.442488	2.27882	0.347015	0.579088	-0.237039	-0.602766	Not Defined	2;5;7;1;2;5;7;9;14;17;18;20;22;23;28;1;2;5;6;7;8;9;10;11;13;14;16;17;18;20;22;23;26;27;28;1;3;4;6;8;9;11;12;13;14;15;16;17;18;19;20;21;23;24;25;26;27;28;6;12;20;9;17;18;19;20;22;4;11;15;25;26;14;15;18;5;6;7;8;9;10;11;17;20;21;24;1;2;3;4;5;6;7;8;9;10;11;12;13;14;15;16;17;18;19;20;21;22;23;24;25;26;27;28	P36916	Mus musculus	Guanine nucleotide-binding protein-like 1	P36916	GNL1_MOUSE	EEQTDTSDGESVTHHIR;ERREEQTDTSDGESVTHHIR;REEQTDTSDGESVTHHIR	45;42;44	_EEQTDT[Phospho (STY)]S[Phospho (STY)]DGESVTHHIR_.3;_EEQT[Phospho (STY)]DTS[Phospho (STY)]DGESVTHHIR_.3;_EEQT[Phospho (STY)]DT[Phospho (STY)]SDGESVTHHIR_.3;_EEQT[Phospho (STY)]DTSDGES[Phospho (STY)]VTHHIR_.3;_EEQTDTS[Phospho (STY)]DGES[Phospho (STY)]VTHHIR_.3;_EEQTDT[Phospho (STY)]S[Phospho (STY)]DGESVTHHIR_.4;_EEQTDTS[Phospho (STY)]DGES[Phospho (STY)]VTHHIR_.4;_EEQT[Phospho (STY)]DTS[Phospho (STY)]DGESVTHHIR_.2;_EEQT[Phospho (STY)]DT[Phospho (STY)]SDGESVTHHIR_.2;_EEQTDT[Phospho (STY)]S[Phospho (STY)]DGESVTHHIR_.2;_ERREEQT[Phospho (STY)]DTS[Phospho (STY)]DGESVTHHIR_.4;_ERREEQT[Phospho (STY)]DT[Phospho (STY)]SDGESVTHHIR_.4;_ERREEQTDT[Phospho (STY)]S[Phospho (STY)]DGESVTHHIR_.4;_ERREEQT[Phospho (STY)]DTSDGES[Phospho (STY)]VTHHIR_.4;_ERREEQT[Phospho (STY)]DTS[Phospho (STY)]DGESVTHHIR_.3;_REEQT[Phospho (STY)]DTSDGES[Phospho (STY)]VTHHIR_.2;_REEQT[Phospho (STY)]DTS[Phospho (STY)]DGESVTHHIR_.2;_REEQT[Phospho (STY)]DT[Phospho (STY)]SDGESVTHHIR_.2;_REEQTDT[Phospho (STY)]S[Phospho (STY)]DGESVTHHIR_.3;_REEQTDTS[Phospho (STY)]DGESVT[Phospho (STY)]HHIR_.3;_REEQT[Phospho (STY)]DTS[Phospho (STY)]DGESVTHHIR_.3;_REEQT[Phospho (STY)]DT[Phospho (STY)]SDGESVTHHIR_.3;_REEQT[Phospho (STY)]DTSDGES[Phospho (STY)]VTHHIR_.3;_REEQTDT[Phospho (STY)]S[Phospho (STY)]DGESVTHHIR_.3;_REEQTDTS[Phospho (STY)]DGES[Phospho (STY)]VTHHIR_.3;_REEQTDT[Phospho (STY)]SDGES[Phospho (STY)]VTHHIR_.3;_REEQTDTS[Phospho (STY)]DGESVT[Phospho (STY)]HHIR_.3;_REEQT[Phospho (STY)]DTS[Phospho (STY)]DGESVTHHIR_.4;_REEQTDT[Phospho (STY)]SDGES[Phospho (STY)]VTHHIR_.4;_REEQT[Phospho (STY)]DTSDGES[Phospho (STY)]VTHHIR_.4;_REEQTDT[Phospho (STY)]S[Phospho (STY)]DGESVTHHIR_.4;_REEQTDTS[Phospho (STY)]DGES[Phospho (STY)]VTHHIR_.4;_REEQT[Phospho (STY)]DT[Phospho (STY)]SDGESVTHHIR_.4	_EEQT[Phospho (STY): 4.7%]DT[Phospho (STY): 95.4%]S[Phospho (STY): 100%]DGES[Phospho (STY): 0%]VT[Phospho (STY): 0%]HHIR_;_EEQT[Phospho (STY): 4.6%]DT[Phospho (STY): 95.5%]S[Phospho (STY): 100%]DGES[Phospho (STY): 0%]VT[Phospho (STY): 0%]HHIR_;_EEQT[Phospho (STY): 0%]DT[Phospho (STY): 100%]S[Phospho (STY): 100%]DGES[Phospho (STY): 0%]VT[Phospho (STY): 0%]HHIR_;_EEQT[Phospho (STY): 27.8%]DT[Phospho (STY): 92.3%]S[Phospho (STY): 78.8%]DGES[Phospho (STY): 1.2%]VT[Phospho (STY): 0%]HHIR_;_EEQT[Phospho (STY): 28%]DT[Phospho (STY): 92.2%]S[Phospho (STY): 78.6%]DGES[Phospho (STY): 1.2%]VT[Phospho (STY): 0%]HHIR_;_EEQT[Phospho (STY): 17.3%]DT[Phospho (STY): 92.9%]S[Phospho (STY): 87.2%]DGES[Phospho (STY): 2.5%]VT[Phospho (STY): 0.1%]HHIR_;_EEQT[Phospho (STY): 32.7%]DT[Phospho (STY): 90.9%]S[Phospho (STY): 76.3%]DGES[Phospho (STY): 0.1%]VT[Phospho (STY): 0%]HHIR_;_EEQT[Phospho (STY): 16.7%]DT[Phospho (STY): 87.9%]S[Phospho (STY): 84.5%]DGES[Phospho (STY): 8.3%]VT[Phospho (STY): 2.6%]HHIR_;_EEQT[Phospho (STY): 48.9%]DT[Phospho (STY): 80.7%]S[Phospho (STY): 70.4%]DGES[Phospho (STY): 0%]VT[Phospho (STY): 0%]HHIR_;_EEQT[Phospho (STY): 47%]DT[Phospho (STY): 77.8%]S[Phospho (STY): 75.2%]DGES[Phospho (STY): 0%]VT[Phospho (STY): 0%]HHIR_;_EEQT[Phospho (STY): 14.2%]DT[Phospho (STY): 93.1%]S[Phospho (STY): 92.7%]DGES[Phospho (STY): 0%]VT[Phospho (STY): 0%]HHIR_;_EEQT[Phospho (STY): 43.5%]DT[Phospho (STY): 77.4%]S[Phospho (STY): 79.1%]DGES[Phospho (STY): 0%]VT[Phospho (STY): 0%]HHIR_;_EEQT[Phospho (STY): 43.6%]DT[Phospho (STY): 77.6%]S[Phospho (STY): 78.7%]DGES[Phospho (STY): 0%]VT[Phospho (STY): 0%]HHIR_;_EEQT[Phospho (STY): 50.9%]DT[Phospho (STY): 78.6%]S[Phospho (STY): 69.9%]DGES[Phospho (STY): 0.5%]VT[Phospho (STY): 0%]HHIR_;_EEQT[Phospho (STY): 51.3%]DT[Phospho (STY): 82.5%]S[Phospho (STY): 66.3%]DGES[Phospho (STY): 0%]VT[Phospho (STY): 0%]HHIR_;_EEQT[Phospho (STY): 51.3%]DT[Phospho (STY): 82.6%]S[Phospho (STY): 66%]DGES[Phospho (STY): 0%]VT[Phospho (STY): 0%]HHIR_;_EEQT[Phospho (STY): 52.8%]DT[Phospho (STY): 78.7%]S[Phospho (STY): 68.5%]DGES[Phospho (STY): 0%]VT[Phospho (STY): 0%]HHIR_;_EEQT[Phospho (STY): 53%]DT[Phospho (STY): 78.5%]S[Phospho (STY): 68.6%]DGES[Phospho (STY): 0%]VT[Phospho (STY): 0%]HHIR_;_EEQT[Phospho (STY): 52.4%]DT[Phospho (STY): 78.1%]S[Phospho (STY): 69.5%]DGES[Phospho (STY): 0%]VT[Phospho (STY): 0%]HHIR_;_EEQT[Phospho (STY): 52.6%]DT[Phospho (STY): 77.6%]S[Phospho (STY): 69.8%]DGES[Phospho (STY): 0%]VT[Phospho (STY): 0%]HHIR_;_EEQT[Phospho (STY): 50.6%]DT[Phospho (STY): 80.6%]S[Phospho (STY): 68.8%]DGES[Phospho (STY): 0%]VT[Phospho (STY): 0%]HHIR_;_EEQT[Phospho (STY): 50.5%]DT[Phospho (STY): 80.2%]S[Phospho (STY): 69.4%]DGES[Phospho (STY): 0%]VT[Phospho (STY): 0%]HHIR_;_EEQT[Phospho (STY): 100%]DT[Phospho (STY): 1.5%]S[Phospho (STY): 98.5%]DGES[Phospho (STY): 0%]VT[Phospho (STY): 0%]HHIR_;_EEQT[Phospho (STY): 100%]DT[Phospho (STY): 1.6%]S[Phospho (STY): 98.4%]DGES[Phospho (STY): 0%]VT[Phospho (STY): 0%]HHIR_;_EEQT[Phospho (STY): 100%]DT[Phospho (STY): 0.3%]S[Phospho (STY): 99.7%]DGES[Phospho (STY): 0%]VT[Phospho (STY): 0%]HHIR_;_EEQT[Phospho (STY): 100%]DT[Phospho (STY): 1.3%]S[Phospho (STY): 98.7%]DGES[Phospho (STY): 0%]VT[Phospho (STY): 0%]HHIR_;_EEQT[Phospho (STY): 100%]DT[Phospho (STY): 0.2%]S[Phospho (STY): 99.8%]DGES[Phospho (STY): 0%]VT[Phospho (STY): 0%]HHIR_;_EEQT[Phospho (STY): 98.9%]DT[Phospho (STY): 5.9%]S[Phospho (STY): 95.2%]DGES[Phospho (STY): 0%]VT[Phospho (STY): 0%]HHIR_;_EEQT[Phospho (STY): 98.9%]DT[Phospho (STY): 6.3%]S[Phospho (STY): 94.8%]DGES[Phospho (STY): 0%]VT[Phospho (STY): 0%]HHIR_;_EEQT[Phospho (STY): 98.8%]DT[Phospho (STY): 5.6%]S[Phospho (STY): 95.6%]DGES[Phospho (STY): 0%]VT[Phospho (STY): 0%]HHIR_;_EEQT[Phospho (STY): 98.6%]DT[Phospho (STY): 5.8%]S[Phospho (STY): 95.6%]DGES[Phospho (STY): 0%]VT[Phospho (STY): 0%]HHIR_;_EEQT[Phospho (STY): 98.5%]DT[Phospho (STY): 6%]S[Phospho (STY): 95.5%]DGES[Phospho (STY): 0%]VT[Phospho (STY): 0%]HHIR_;_EEQT[Phospho (STY): 100%]DT[Phospho (STY): 11.3%]S[Phospho (STY): 88.7%]DGES[Phospho (STY): 0%]VT[Phospho (STY): 0%]HHIR_;_EEQT[Phospho (STY): 100%]DT[Phospho (STY): 6.3%]S[Phospho (STY): 93.7%]DGES[Phospho (STY): 0%]VT[Phospho (STY): 0%]HHIR_;_EEQT[Phospho (STY): 98.2%]DT[Phospho (STY): 2.4%]S[Phospho (STY): 99.4%]DGES[Phospho (STY): 0%]VT[Phospho (STY): 0%]HHIR_;_EEQT[Phospho (STY): 100%]DT[Phospho (STY): 9.4%]S[Phospho (STY): 90.6%]DGES[Phospho (STY): 0%]VT[Phospho (STY): 0%]HHIR_;_EEQT[Phospho (STY): 100%]DT[Phospho (STY): 9.5%]S[Phospho (STY): 90.5%]DGES[Phospho (STY): 0%]VT[Phospho (STY): 0%]HHIR_;_EEQT[Phospho (STY): 100%]DT[Phospho (STY): 0%]S[Phospho (STY): 100%]DGES[Phospho (STY): 0%]VT[Phospho (STY): 0%]HHIR_;_EEQT[Phospho (STY): 100%]DT[Phospho (STY): 8%]S[Phospho (STY): 92%]DGES[Phospho (STY): 0%]VT[Phospho (STY): 0%]HHIR_;_EEQT[Phospho (STY): 100%]DT[Phospho (STY): 7.8%]S[Phospho (STY): 92.2%]DGES[Phospho (STY): 0%]VT[Phospho (STY): 0%]HHIR_;_EEQT[Phospho (STY): 100%]DT[Phospho (STY): 35.4%]S[Phospho (STY): 64.6%]DGES[Phospho (STY): 0%]VT[Phospho (STY): 0%]HHIR_;_EEQT[Phospho (STY): 100%]DT[Phospho (STY): 25%]S[Phospho (STY): 75%]DGES[Phospho (STY): 0%]VT[Phospho (STY): 0%]HHIR_;_EEQT[Phospho (STY): 100%]DT[Phospho (STY): 37.2%]S[Phospho (STY): 62.8%]DGES[Phospho (STY): 0%]VT[Phospho (STY): 0%]HHIR_;_EEQT[Phospho (STY): 100%]DT[Phospho (STY): 17%]S[Phospho (STY): 83%]DGES[Phospho (STY): 0%]VT[Phospho (STY): 0%]HHIR_;_EEQT[Phospho (STY): 100%]DT[Phospho (STY): 16.9%]S[Phospho (STY): 83.1%]DGES[Phospho (STY): 0%]VT[Phospho (STY): 0%]HHIR_;_EEQT[Phospho (STY): 100%]DT[Phospho (STY): 18.1%]S[Phospho (STY): 81.9%]DGES[Phospho (STY): 0%]VT[Phospho (STY): 0%]HHIR_;_EEQT[Phospho (STY): 99.3%]DT[Phospho (STY): 41.3%]S[Phospho (STY): 59.4%]DGES[Phospho (STY): 0%]VT[Phospho (STY): 0%]HHIR_;_EEQT[Phospho (STY): 99.2%]DT[Phospho (STY): 41.9%]S[Phospho (STY): 58.8%]DGES[Phospho (STY): 0%]VT[Phospho (STY): 0%]HHIR_;_EEQT[Phospho (STY): 99.9%]DT[Phospho (STY): 0.2%]S[Phospho (STY): 99.9%]DGES[Phospho (STY): 0%]VT[Phospho (STY): 0%]HHIR_;_EEQT[Phospho (STY): 98.9%]DT[Phospho (STY): 3.9%]S[Phospho (STY): 97.2%]DGES[Phospho (STY): 0%]VT[Phospho (STY): 0%]HHIR_;_EEQT[Phospho (STY): 98.9%]DT[Phospho (STY): 4.1%]S[Phospho (STY): 97%]DGES[Phospho (STY): 0%]VT[Phospho (STY): 0%]HHIR_;_EEQT[Phospho (STY): 98.8%]DT[Phospho (STY): 4%]S[Phospho (STY): 97.2%]DGES[Phospho (STY): 0%]VT[Phospho (STY): 0%]HHIR_;_EEQT[Phospho (STY): 100%]DT[Phospho (STY): 4.4%]S[Phospho (STY): 95.6%]DGES[Phospho (STY): 0%]VT[Phospho (STY): 0%]HHIR_;_EEQT[Phospho (STY): 100%]DT[Phospho (STY): 5%]S[Phospho (STY): 95%]DGES[Phospho (STY): 0%]VT[Phospho (STY): 0%]HHIR_;_EEQT[Phospho (STY): 100%]DT[Phospho (STY): 6.8%]S[Phospho (STY): 93.2%]DGES[Phospho (STY): 0%]VT[Phospho (STY): 0%]HHIR_;_EEQT[Phospho (STY): 100%]DT[Phospho (STY): 1%]S[Phospho (STY): 99%]DGES[Phospho (STY): 0%]VT[Phospho (STY): 0%]HHIR_;_EEQT[Phospho (STY): 100%]DT[Phospho (STY): 1.1%]S[Phospho (STY): 98.9%]DGES[Phospho (STY): 0%]VT[Phospho (STY): 0%]HHIR_;_EEQT[Phospho (STY): 100%]DT[Phospho (STY): 22.9%]S[Phospho (STY): 77.1%]DGES[Phospho (STY): 0%]VT[Phospho (STY): 0%]HHIR_;_EEQT[Phospho (STY): 99.4%]DT[Phospho (STY): 3.9%]S[Phospho (STY): 96.8%]DGES[Phospho (STY): 0%]VT[Phospho (STY): 0%]HHIR_;_EEQT[Phospho (STY): 98.6%]DT[Phospho (STY): 4.3%]S[Phospho (STY): 97.1%]DGES[Phospho (STY): 0%]VT[Phospho (STY): 0%]HHIR_;_EEQT[Phospho (STY): 98.4%]DT[Phospho (STY): 4.3%]S[Phospho (STY): 97.3%]DGES[Phospho (STY): 0%]VT[Phospho (STY): 0%]HHIR_;_EEQT[Phospho (STY): 95.8%]DT[Phospho (STY): 25.2%]S[Phospho (STY): 78.4%]DGES[Phospho (STY): 0.3%]VT[Phospho (STY): 0.3%]HHIR_;_EEQT[Phospho (STY): 96%]DT[Phospho (STY): 25%]S[Phospho (STY): 78.5%]DGES[Phospho (STY): 0.3%]VT[Phospho (STY): 0.3%]HHIR_;_EEQT[Phospho (STY): 95.9%]DT[Phospho (STY): 25.1%]S[Phospho (STY): 78.5%]DGES[Phospho (STY): 0.3%]VT[Phospho (STY): 0.3%]HHIR_;_EEQT[Phospho (STY): 99.5%]DT[Phospho (STY): 0.9%]S[Phospho (STY): 99.6%]DGES[Phospho (STY): 0%]VT[Phospho (STY): 0%]HHIR_;_EEQT[Phospho (STY): 99.4%]DT[Phospho (STY): 0.9%]S[Phospho (STY): 99.6%]DGES[Phospho (STY): 0%]VT[Phospho (STY): 0%]HHIR_;_EEQT[Phospho (STY): 84.6%]DT[Phospho (STY): 17.7%]S[Phospho (STY): 97.7%]DGES[Phospho (STY): 0%]VT[Phospho (STY): 0%]HHIR_;_EEQT[Phospho (STY): 84.7%]DT[Phospho (STY): 17.6%]S[Phospho (STY): 97.7%]DGES[Phospho (STY): 0%]VT[Phospho (STY): 0%]HHIR_;_EEQT[Phospho (STY): 84.5%]DT[Phospho (STY): 17.8%]S[Phospho (STY): 97.7%]DGES[Phospho (STY): 0%]VT[Phospho (STY): 0%]HHIR_;_EEQT[Phospho (STY): 84.4%]DT[Phospho (STY): 17.9%]S[Phospho (STY): 97.7%]DGES[Phospho (STY): 0%]VT[Phospho (STY): 0%]HHIR_;_EEQT[Phospho (STY): 92.6%]DT[Phospho (STY): 8.1%]S[Phospho (STY): 99.3%]DGES[Phospho (STY): 0%]VT[Phospho (STY): 0%]HHIR_;_EEQT[Phospho (STY): 92.8%]DT[Phospho (STY): 7.9%]S[Phospho (STY): 99.3%]DGES[Phospho (STY): 0%]VT[Phospho (STY): 0%]HHIR_;_EEQT[Phospho (STY): 63.9%]DT[Phospho (STY): 37.9%]S[Phospho (STY): 98.2%]DGES[Phospho (STY): 0%]VT[Phospho (STY): 0%]HHIR_;_EEQT[Phospho (STY): 63.9%]DT[Phospho (STY): 38%]S[Phospho (STY): 98.2%]DGES[Phospho (STY): 0%]VT[Phospho (STY): 0%]HHIR_;_EEQT[Phospho (STY): 63.2%]DT[Phospho (STY): 38.6%]S[Phospho (STY): 98.2%]DGES[Phospho (STY): 0%]VT[Phospho (STY): 0%]HHIR_;_EEQT[Phospho (STY): 96.9%]DT[Phospho (STY): 49.8%]S[Phospho (STY): 53.3%]DGES[Phospho (STY): 0%]VT[Phospho (STY): 0%]HHIR_;_EEQT[Phospho (STY): 97.1%]DT[Phospho (STY): 48.7%]S[Phospho (STY): 54.2%]DGES[Phospho (STY): 0%]VT[Phospho (STY): 0%]HHIR_;_EEQT[Phospho (STY): 96.9%]DT[Phospho (STY): 49.9%]S[Phospho (STY): 53.2%]DGES[Phospho (STY): 0%]VT[Phospho (STY): 0%]HHIR_;_EEQT[Phospho (STY): 97.3%]DT[Phospho (STY): 50.8%]S[Phospho (STY): 52%]DGES[Phospho (STY): 0%]VT[Phospho (STY): 0%]HHIR_;_EEQT[Phospho (STY): 81.8%]DT[Phospho (STY): 18.4%]S[Phospho (STY): 99.8%]DGES[Phospho (STY): 0%]VT[Phospho (STY): 0%]HHIR_;_EEQT[Phospho (STY): 82%]DT[Phospho (STY): 18.2%]S[Phospho (STY): 99.8%]DGES[Phospho (STY): 0%]VT[Phospho (STY): 0%]HHIR_;_EEQT[Phospho (STY): 100%]DT[Phospho (STY): 0%]S[Phospho (STY): 100%]DGES[Phospho (STY): 0%]VT[Phospho (STY): 0%]HHIR_;_EEQT[Phospho (STY): 100%]DT[Phospho (STY): 9.3%]S[Phospho (STY): 90.7%]DGES[Phospho (STY): 0%]VT[Phospho (STY): 0%]HHIR_;_EEQT[Phospho (STY): 100%]DT[Phospho (STY): 9.2%]S[Phospho (STY): 90.8%]DGES[Phospho (STY): 0%]VT[Phospho (STY): 0%]HHIR_;_EEQT[Phospho (STY): 100%]DT[Phospho (STY): 0.6%]S[Phospho (STY): 99.4%]DGES[Phospho (STY): 0%]VT[Phospho (STY): 0%]HHIR_;_EEQT[Phospho (STY): 100%]DT[Phospho (STY): 0.4%]S[Phospho (STY): 99.7%]DGES[Phospho (STY): 0%]VT[Phospho (STY): 0%]HHIR_;_EEQT[Phospho (STY): 100%]DT[Phospho (STY): 0.3%]S[Phospho (STY): 99.7%]DGES[Phospho (STY): 0%]VT[Phospho (STY): 0%]HHIR_;_EEQT[Phospho (STY): 100%]DT[Phospho (STY): 16.7%]S[Phospho (STY): 83.3%]DGES[Phospho (STY): 0%]VT[Phospho (STY): 0%]HHIR_;_EEQT[Phospho (STY): 100%]DT[Phospho (STY): 16.6%]S[Phospho (STY): 83.4%]DGES[Phospho (STY): 0%]VT[Phospho (STY): 0%]HHIR_;_EEQT[Phospho (STY): 100%]DT[Phospho (STY): 16.8%]S[Phospho (STY): 83.2%]DGES[Phospho (STY): 0%]VT[Phospho (STY): 0%]HHIR_;_EEQT[Phospho (STY): 100%]DT[Phospho (STY): 0.2%]S[Phospho (STY): 99.8%]DGES[Phospho (STY): 0%]VT[Phospho (STY): 0%]HHIR_;_EEQT[Phospho (STY): 76.3%]DT[Phospho (STY): 23.8%]S[Phospho (STY): 99.9%]DGES[Phospho (STY): 0%]VT[Phospho (STY): 0%]HHIR_;_EEQT[Phospho (STY): 76.4%]DT[Phospho (STY): 23.7%]S[Phospho (STY): 99.9%]DGES[Phospho (STY): 0%]VT[Phospho (STY): 0%]HHIR_;_EEQT[Phospho (STY): 75.6%]DT[Phospho (STY): 24.5%]S[Phospho (STY): 99.9%]DGES[Phospho (STY): 0%]VT[Phospho (STY): 0%]HHIR_;_EEQT[Phospho (STY): 99.8%]DT[Phospho (STY): 12%]S[Phospho (STY): 88.3%]DGES[Phospho (STY): 0%]VT[Phospho (STY): 0%]HHIR_;_EEQT[Phospho (STY): 99.8%]DT[Phospho (STY): 12.1%]S[Phospho (STY): 88.2%]DGES[Phospho (STY): 0%]VT[Phospho (STY): 0%]HHIR_;_EEQT[Phospho (STY): 99.8%]DT[Phospho (STY): 11.9%]S[Phospho (STY): 88.3%]DGES[Phospho (STY): 0%]VT[Phospho (STY): 0%]HHIR_;_EEQT[Phospho (STY): 100%]DT[Phospho (STY): 9.6%]S[Phospho (STY): 90.4%]DGES[Phospho (STY): 0%]VT[Phospho (STY): 0%]HHIR_;_EEQT[Phospho (STY): 100%]DT[Phospho (STY): 9.9%]S[Phospho (STY): 90.1%]DGES[Phospho (STY): 0%]VT[Phospho (STY): 0%]HHIR_;_EEQT[Phospho (STY): 99.9%]DT[Phospho (STY): 10.3%]S[Phospho (STY): 89.8%]DGES[Phospho (STY): 0%]VT[Phospho (STY): 0%]HHIR_;_EEQT[Phospho (STY): 100%]DT[Phospho (STY): 4.2%]S[Phospho (STY): 95.8%]DGES[Phospho (STY): 0%]VT[Phospho (STY): 0%]HHIR_;_EEQT[Phospho (STY): 100%]DT[Phospho (STY): 26.1%]S[Phospho (STY): 73.9%]DGES[Phospho (STY): 0%]VT[Phospho (STY): 0%]HHIR_;_EEQT[Phospho (STY): 100%]DT[Phospho (STY): 25.9%]S[Phospho (STY): 74.1%]DGES[Phospho (STY): 0%]VT[Phospho (STY): 0%]HHIR_;_EEQT[Phospho (STY): 100%]DT[Phospho (STY): 26%]S[Phospho (STY): 74%]DGES[Phospho (STY): 0%]VT[Phospho (STY): 0%]HHIR_;_EEQT[Phospho (STY): 100%]DT[Phospho (STY): 31.5%]S[Phospho (STY): 68.5%]DGES[Phospho (STY): 0%]VT[Phospho (STY): 0%]HHIR_;_EEQT[Phospho (STY): 100%]DT[Phospho (STY): 32.2%]S[Phospho (STY): 67.8%]DGES[Phospho (STY): 0%]VT[Phospho (STY): 0%]HHIR_;_EEQT[Phospho (STY): 100%]DT[Phospho (STY): 2.2%]S[Phospho (STY): 97.8%]DGES[Phospho (STY): 0%]VT[Phospho (STY): 0%]HHIR_;_EEQT[Phospho (STY): 100%]DT[Phospho (STY): 2.3%]S[Phospho (STY): 97.7%]DGES[Phospho (STY): 0%]VT[Phospho (STY): 0%]HHIR_;_EEQT[Phospho (STY): 100%]DT[Phospho (STY): 1.4%]S[Phospho (STY): 98.6%]DGES[Phospho (STY): 0%]VT[Phospho (STY): 0%]HHIR_;_EEQT[Phospho (STY): 100%]DT[Phospho (STY): 1.5%]S[Phospho (STY): 98.5%]DGES[Phospho (STY): 0%]VT[Phospho (STY): 0%]HHIR_;_EEQT[Phospho (STY): 100%]DT[Phospho (STY): 1.3%]S[Phospho (STY): 98.7%]DGES[Phospho (STY): 0%]VT[Phospho (STY): 0%]HHIR_;_EEQT[Phospho (STY): 100%]DT[Phospho (STY): 3.9%]S[Phospho (STY): 96.1%]DGES[Phospho (STY): 0%]VT[Phospho (STY): 0%]HHIR_;_EEQT[Phospho (STY): 100%]DT[Phospho (STY): 3.7%]S[Phospho (STY): 96.3%]DGES[Phospho (STY): 0%]VT[Phospho (STY): 0%]HHIR_;_EEQT[Phospho (STY): 100%]DT[Phospho (STY): 4.1%]S[Phospho (STY): 95.9%]DGES[Phospho (STY): 0%]VT[Phospho (STY): 0%]HHIR_;_ERREEQT[Phospho (STY): 1.4%]DT[Phospho (STY): 99.5%]S[Phospho (STY): 99%]DGES[Phospho (STY): 0.1%]VT[Phospho (STY): 0%]HHIR_;_ERREEQT[Phospho (STY): 57.6%]DT[Phospho (STY): 61.2%]S[Phospho (STY): 81.2%]DGES[Phospho (STY): 0%]VT[Phospho (STY): 0%]HHIR_;_ERREEQT[Phospho (STY): 57.2%]DT[Phospho (STY): 61.5%]S[Phospho (STY): 81.4%]DGES[Phospho (STY): 0%]VT[Phospho (STY): 0%]HHIR_;_ERREEQT[Phospho (STY): 58.5%]DT[Phospho (STY): 60.7%]S[Phospho (STY): 80.8%]DGES[Phospho (STY): 0%]VT[Phospho (STY): 0%]HHIR_;_ERREEQT[Phospho (STY): 39.3%]DT[Phospho (STY): 64.4%]S[Phospho (STY): 96.4%]DGES[Phospho (STY): 0%]VT[Phospho (STY): 0%]HHIR_;_ERREEQT[Phospho (STY): 39%]DT[Phospho (STY): 64.6%]S[Phospho (STY): 96.4%]DGES[Phospho (STY): 0%]VT[Phospho (STY): 0%]HHIR_;_ERREEQT[Phospho (STY): 39.2%]DT[Phospho (STY): 64.4%]S[Phospho (STY): 96.4%]DGES[Phospho (STY): 0%]VT[Phospho (STY): 0%]HHIR_;_ERREEQT[Phospho (STY): 100%]DT[Phospho (STY): 28.5%]S[Phospho (STY): 71.5%]DGES[Phospho (STY): 0%]VT[Phospho (STY): 0%]HHIR_;_ERREEQT[Phospho (STY): 100%]DT[Phospho (STY): 25.6%]S[Phospho (STY): 74.4%]DGES[Phospho (STY): 0%]VT[Phospho (STY): 0%]HHIR_;_ERREEQT[Phospho (STY): 100%]DT[Phospho (STY): 4.5%]S[Phospho (STY): 95.5%]DGES[Phospho (STY): 0%]VT[Phospho (STY): 0%]HHIR_;_ERREEQT[Phospho (STY): 100%]DT[Phospho (STY): 12.3%]S[Phospho (STY): 87.7%]DGES[Phospho (STY): 0%]VT[Phospho (STY): 0%]HHIR_;_ERREEQT[Phospho (STY): 99.9%]DT[Phospho (STY): 10.7%]S[Phospho (STY): 86.7%]DGES[Phospho (STY): 2.7%]VT[Phospho (STY): 0.1%]HHIR_;_ERREEQT[Phospho (STY): 85.1%]DT[Phospho (STY): 42.3%]S[Phospho (STY): 72.4%]DGES[Phospho (STY): 0.1%]VT[Phospho (STY): 0%]HHIR_;_REEQT[Phospho (STY): 49.4%]DT[Phospho (STY): 55.8%]S[Phospho (STY): 62.9%]DGES[Phospho (STY): 16%]VT[Phospho (STY): 15.9%]HHIR_;_REEQT[Phospho (STY): 60.4%]DT[Phospho (STY): 61.7%]S[Phospho (STY): 77.9%]DGES[Phospho (STY): 0%]VT[Phospho (STY): 0%]HHIR_;_REEQT[Phospho (STY): 62.2%]DT[Phospho (STY): 66.9%]S[Phospho (STY): 71%]DGES[Phospho (STY): 0%]VT[Phospho (STY): 0%]HHIR_;_REEQT[Phospho (STY): 43.2%]DT[Phospho (STY): 58.2%]S[Phospho (STY): 98.6%]DGES[Phospho (STY): 0%]VT[Phospho (STY): 0%]HHIR_;_REEQT[Phospho (STY): 38.4%]DT[Phospho (STY): 62.8%]S[Phospho (STY): 98.7%]DGES[Phospho (STY): 0%]VT[Phospho (STY): 0%]HHIR_;_REEQT[Phospho (STY): 35.2%]DT[Phospho (STY): 66%]S[Phospho (STY): 98.7%]DGES[Phospho (STY): 0.1%]VT[Phospho (STY): 0%]HHIR_;_REEQT[Phospho (STY): 12.6%]DT[Phospho (STY): 87.4%]S[Phospho (STY): 100%]DGES[Phospho (STY): 0%]VT[Phospho (STY): 0%]HHIR_;_REEQT[Phospho (STY): 3.9%]DT[Phospho (STY): 96.1%]S[Phospho (STY): 100%]DGES[Phospho (STY): 0%]VT[Phospho (STY): 0%]HHIR_;_REEQT[Phospho (STY): 29.1%]DT[Phospho (STY): 74.7%]S[Phospho (STY): 96.2%]DGES[Phospho (STY): 0.1%]VT[Phospho (STY): 0%]HHIR_;_REEQT[Phospho (STY): 3.6%]DT[Phospho (STY): 98.2%]S[Phospho (STY): 98.2%]DGES[Phospho (STY): 0%]VT[Phospho (STY): 0%]HHIR_;_REEQT[Phospho (STY): 0.8%]DT[Phospho (STY): 99.4%]S[Phospho (STY): 99.8%]DGES[Phospho (STY): 0%]VT[Phospho (STY): 0%]HHIR_;_REEQT[Phospho (STY): 0%]DT[Phospho (STY): 100%]S[Phospho (STY): 100%]DGES[Phospho (STY): 0%]VT[Phospho (STY): 0%]HHIR_;_REEQT[Phospho (STY): 0.2%]DT[Phospho (STY): 99.9%]S[Phospho (STY): 99.8%]DGES[Phospho (STY): 0.1%]VT[Phospho (STY): 0%]HHIR_;_REEQT[Phospho (STY): 99.4%]DT[Phospho (STY): 1.4%]S[Phospho (STY): 99.2%]DGES[Phospho (STY): 0%]VT[Phospho (STY): 0%]HHIR_;_REEQT[Phospho (STY): 99.3%]DT[Phospho (STY): 1.5%]S[Phospho (STY): 99.2%]DGES[Phospho (STY): 0%]VT[Phospho (STY): 0%]HHIR_;_REEQT[Phospho (STY): 93.5%]DT[Phospho (STY): 6.5%]S[Phospho (STY): 100%]DGES[Phospho (STY): 0%]VT[Phospho (STY): 0%]HHIR_;_REEQT[Phospho (STY): 98.1%]DT[Phospho (STY): 1.9%]S[Phospho (STY): 100%]DGES[Phospho (STY): 0%]VT[Phospho (STY): 0%]HHIR_;_REEQT[Phospho (STY): 98.3%]DT[Phospho (STY): 1.8%]S[Phospho (STY): 100%]DGES[Phospho (STY): 0%]VT[Phospho (STY): 0%]HHIR_;_REEQT[Phospho (STY): 82.9%]DT[Phospho (STY): 18.6%]S[Phospho (STY): 98.4%]DGES[Phospho (STY): 0%]VT[Phospho (STY): 0%]HHIR_;_REEQT[Phospho (STY): 99.8%]DT[Phospho (STY): 1.7%]S[Phospho (STY): 98.5%]DGES[Phospho (STY): 0%]VT[Phospho (STY): 0%]HHIR_;_REEQT[Phospho (STY): 93.7%]DT[Phospho (STY): 8.1%]S[Phospho (STY): 98.1%]DGES[Phospho (STY): 0%]VT[Phospho (STY): 0%]HHIR_;_REEQT[Phospho (STY): 87.4%]DT[Phospho (STY): 6.4%]S[Phospho (STY): 93.5%]DGES[Phospho (STY): 6.4%]VT[Phospho (STY): 6.4%]HHIR_;_REEQT[Phospho (STY): 87.9%]DT[Phospho (STY): 6.2%]S[Phospho (STY): 93.9%]DGES[Phospho (STY): 6%]VT[Phospho (STY): 6%]HHIR_;_REEQT[Phospho (STY): 86.3%]DT[Phospho (STY): 8.7%]S[Phospho (STY): 94.8%]DGES[Phospho (STY): 5%]VT[Phospho (STY): 5%]HHIR_;_REEQT[Phospho (STY): 60.9%]DT[Phospho (STY): 46.9%]S[Phospho (STY): 92.2%]DGES[Phospho (STY): 0%]VT[Phospho (STY): 0%]HHIR_;_REEQT[Phospho (STY): 63.7%]DT[Phospho (STY): 44.7%]S[Phospho (STY): 91.6%]DGES[Phospho (STY): 0%]VT[Phospho (STY): 0%]HHIR_;_REEQT[Phospho (STY): 98%]DT[Phospho (STY): 35.7%]S[Phospho (STY): 66.3%]DGES[Phospho (STY): 0%]VT[Phospho (STY): 0%]HHIR_;_REEQT[Phospho (STY): 65.6%]DT[Phospho (STY): 57.5%]S[Phospho (STY): 76.9%]DGES[Phospho (STY): 0%]VT[Phospho (STY): 0%]HHIR_;_REEQT[Phospho (STY): 100%]DT[Phospho (STY): 47.4%]S[Phospho (STY): 52.6%]DGES[Phospho (STY): 0%]VT[Phospho (STY): 0%]HHIR_;_REEQT[Phospho (STY): 100%]DT[Phospho (STY): 47.9%]S[Phospho (STY): 52.1%]DGES[Phospho (STY): 0%]VT[Phospho (STY): 0%]HHIR_;_REEQT[Phospho (STY): 99.9%]DT[Phospho (STY): 48.3%]S[Phospho (STY): 51.7%]DGES[Phospho (STY): 0%]VT[Phospho (STY): 0%]HHIR_;_REEQT[Phospho (STY): 100%]DT[Phospho (STY): 0.5%]S[Phospho (STY): 99.5%]DGES[Phospho (STY): 0%]VT[Phospho (STY): 0%]HHIR_;_REEQT[Phospho (STY): 100%]DT[Phospho (STY): 0.5%]S[Phospho (STY): 99.6%]DGES[Phospho (STY): 0%]VT[Phospho (STY): 0%]HHIR_;_REEQT[Phospho (STY): 100%]DT[Phospho (STY): 0.3%]S[Phospho (STY): 99.7%]DGES[Phospho (STY): 0%]VT[Phospho (STY): 0%]HHIR_;_REEQT[Phospho (STY): 100%]DT[Phospho (STY): 0.4%]S[Phospho (STY): 99.6%]DGES[Phospho (STY): 0%]VT[Phospho (STY): 0%]HHIR_;_REEQT[Phospho (STY): 99.2%]DT[Phospho (STY): 48.1%]S[Phospho (STY): 52.7%]DGES[Phospho (STY): 0%]VT[Phospho (STY): 0%]HHIR_;_REEQT[Phospho (STY): 99.1%]DT[Phospho (STY): 48.8%]S[Phospho (STY): 52.1%]DGES[Phospho (STY): 0%]VT[Phospho (STY): 0%]HHIR_;_REEQT[Phospho (STY): 99.1%]DT[Phospho (STY): 48.9%]S[Phospho (STY): 52%]DGES[Phospho (STY): 0%]VT[Phospho (STY): 0%]HHIR_;_REEQT[Phospho (STY): 100%]DT[Phospho (STY): 0%]S[Phospho (STY): 100%]DGES[Phospho (STY): 0%]VT[Phospho (STY): 0%]HHIR_;_REEQT[Phospho (STY): 99.9%]DT[Phospho (STY): 0.2%]S[Phospho (STY): 99.9%]DGES[Phospho (STY): 0%]VT[Phospho (STY): 0%]HHIR_;_REEQT[Phospho (STY): 99.5%]DT[Phospho (STY): 0.5%]S[Phospho (STY): 100%]DGES[Phospho (STY): 0%]VT[Phospho (STY): 0%]HHIR_;_REEQT[Phospho (STY): 99.9%]DT[Phospho (STY): 0.3%]S[Phospho (STY): 99.8%]DGES[Phospho (STY): 0%]VT[Phospho (STY): 0%]HHIR_;_REEQT[Phospho (STY): 99.9%]DT[Phospho (STY): 0.1%]S[Phospho (STY): 100%]DGES[Phospho (STY): 0%]VT[Phospho (STY): 0%]HHIR_;_REEQT[Phospho (STY): 96.9%]DT[Phospho (STY): 3.1%]S[Phospho (STY): 100%]DGES[Phospho (STY): 0%]VT[Phospho (STY): 0%]HHIR_;_REEQT[Phospho (STY): 100%]DT[Phospho (STY): 0.1%]S[Phospho (STY): 99.9%]DGES[Phospho (STY): 0%]VT[Phospho (STY): 0%]HHIR_;_REEQT[Phospho (STY): 100%]DT[Phospho (STY): 0.2%]S[Phospho (STY): 99.8%]DGES[Phospho (STY): 0%]VT[Phospho (STY): 0%]HHIR_;_REEQT[Phospho (STY): 100%]DT[Phospho (STY): 0%]S[Phospho (STY): 100%]DGES[Phospho (STY): 0%]VT[Phospho (STY): 0%]HHIR_;_REEQT[Phospho (STY): 98.5%]DT[Phospho (STY): 1.5%]S[Phospho (STY): 100%]DGES[Phospho (STY): 0%]VT[Phospho (STY): 0%]HHIR_;_REEQT[Phospho (STY): 100%]DT[Phospho (STY): 0.1%]S[Phospho (STY): 99.9%]DGES[Phospho (STY): 0%]VT[Phospho (STY): 0%]HHIR_;_REEQT[Phospho (STY): 100%]DT[Phospho (STY): 1%]S[Phospho (STY): 99%]DGES[Phospho (STY): 0%]VT[Phospho (STY): 0%]HHIR_;_REEQT[Phospho (STY): 100%]DT[Phospho (STY): 0.3%]S[Phospho (STY): 99.7%]DGES[Phospho (STY): 0%]VT[Phospho (STY): 0%]HHIR_;_REEQT[Phospho (STY): 100%]DT[Phospho (STY): 39%]S[Phospho (STY): 61%]DGES[Phospho (STY): 0%]VT[Phospho (STY): 0%]HHIR_;_REEQT[Phospho (STY): 100%]DT[Phospho (STY): 1.4%]S[Phospho (STY): 98.6%]DGES[Phospho (STY): 0%]VT[Phospho (STY): 0%]HHIR_;_REEQT[Phospho (STY): 100%]DT[Phospho (STY): 1.7%]S[Phospho (STY): 98.3%]DGES[Phospho (STY): 0%]VT[Phospho (STY): 0%]HHIR_;_REEQT[Phospho (STY): 100%]DT[Phospho (STY): 0.2%]S[Phospho (STY): 99.8%]DGES[Phospho (STY): 0%]VT[Phospho (STY): 0%]HHIR_;_REEQT[Phospho (STY): 99.8%]DT[Phospho (STY): 0.2%]S[Phospho (STY): 100%]DGES[Phospho (STY): 0%]VT[Phospho (STY): 0%]HHIR_;_REEQT[Phospho (STY): 100%]DT[Phospho (STY): 0.6%]S[Phospho (STY): 99.4%]DGES[Phospho (STY): 0%]VT[Phospho (STY): 0%]HHIR_;_REEQT[Phospho (STY): 100%]DT[Phospho (STY): 0.5%]S[Phospho (STY): 99.5%]DGES[Phospho (STY): 0%]VT[Phospho (STY): 0%]HHIR_;_REEQT[Phospho (STY): 100%]DT[Phospho (STY): 2%]S[Phospho (STY): 98%]DGES[Phospho (STY): 0%]VT[Phospho (STY): 0%]HHIR_;_REEQT[Phospho (STY): 100%]DT[Phospho (STY): 2.1%]S[Phospho (STY): 97.9%]DGES[Phospho (STY): 0%]VT[Phospho (STY): 0%]HHIR_;_REEQT[Phospho (STY): 99.9%]DT[Phospho (STY): 1.2%]S[Phospho (STY): 98.9%]DGES[Phospho (STY): 0%]VT[Phospho (STY): 0%]HHIR_;_REEQT[Phospho (STY): 100%]DT[Phospho (STY): 0.8%]S[Phospho (STY): 99.2%]DGES[Phospho (STY): 0%]VT[Phospho (STY): 0%]HHIR_;_REEQT[Phospho (STY): 100%]DT[Phospho (STY): 0.9%]S[Phospho (STY): 99.1%]DGES[Phospho (STY): 0%]VT[Phospho (STY): 0%]HHIR_;_REEQT[Phospho (STY): 100%]DT[Phospho (STY): 1.2%]S[Phospho (STY): 98.8%]DGES[Phospho (STY): 0%]VT[Phospho (STY): 0%]HHIR_	0.953607022762299;0.0468050725758076;0.0468021854758263;3.96444030083482E-16;4.03491053037062E-16;0.999560356140137;0.000441999407485127;0.000444213976152241;5.27494267765148E-16;5.72576219954219E-16;0.999891102313995;0.000109751301351935;0.000109586071630474;2.61330734172515E-16;2.79254666020465E-16;0.787955820560455;0.0116342073306441;0.871777415275574;0.00147998204920441;0.0826377719640732;0.703826129436493;1.98927887140599E-06;0.751617610454559;2.80058969792663E-07;0.773797333240509;1.99523874471197E-05;0.00530014280229807;0.662819147109985;3.12382280753809E-06;0.685178697109222;1.23928828088538E-06;0.694554805755615;0.00017425772966817;0.68821108341217;7.88753766300943E-07;0.985104203224182;0.0154778594151139;0.0156223401427269;0.996690630912781;0.0130211757495999;0.00228369375690818;0.951788783073425;0.0592038184404373;0.0627555623650551;0.955776274204254;0.0575049482285976;0.0601681023836136;0.113396547734737;0.936816513538361;0.0632089525461197;0.0241047572344542;0.905771374702454;0.0938722342252731;0.0948533192276955;0.999900579452515;0.000101599958725274;0.000113569360109977;0.919798016548157;0.077724002301693;0.0801181197166443;0.645971596240997;0.250030249357224;0.371581822633743;0.830363810062408;0.169260188937187;0.181321412324905;0.593698561191559;0.412824362516403;0.419084548950195;0.999105095863342;0.00170375895686448;0.00170362344942987;0.972295343875885;0.0405837334692478;0.0396904610097408;0.955863177776337;0.050287377089262;0.0678112134337425;0.989944994449615;0.0105908857658505;0.0110981939360499;0.771191120147705;0.228881105780602;0.967509269714355;0.0385379679501057;0.0385621339082718;0.971086084842682;0.043074045330286;0.0433255061507225;0.784446477890015;0.24953892827034;0.250560849905014;0.00908843614161015;0.994669437408447;0.00922597572207451;2.99245608223357E-20;3.24025709865201E-20;0.177430033683777;0.845834016799927;0.175594478845596;9.60691216248671E-16;9.99187699031077E-16;0.0806492045521736;0.926471769809723;0.0808154419064522;6.21136936457663E-17;6.38640078219285E-17;0.379360496997833;0.638810992240906;0.379372775554657;2.52601170266464E-15;2.7050664209012E-15;0.498405069112778;0.532508134841919;0.486901581287384;4.84699526879812E-15;4.98160235664399E-15;0.184268429875374;0.817893624305725;0.184238463640213;3.33232740556752E-16;3.39064059472785E-16;0.000211039281566627;0.999789297580719;0.000210940052056685;1.88516715668004E-18;1.88748677791279E-18;0.0927935913205147;0.907207429409027;0.0925193578004837;7.33171458115224E-14;7.32921820565009E-14;0.00603946158662438;0.993960618972778;0.00600664829835296;4.15751854948568E-16;4.24467029882427E-16;9.66040170169435E-05;0.999903678894043;9.58466698648408E-05;5.87725457155421E-17;5.80712024352155E-17;0.0035024497192353;0.996542155742645;0.00350131024606526;6.84435129579548E-18;7.10030744709899E-18;0.166701152920723;0.833300471305847;0.166175067424774;9.42895371664214E-16;9.57898442742456E-16;0.0017335272859782;0.998269498348236;0.00173347408417612;7.50016407366528E-18;8.0255056535171E-18;0.238078817725182;0.762511789798737;0.238048493862152;4.67271807715276E-20;4.51114708530128E-20;0.119613692164421;0.882788240909576;0.120576769113541;3.99246735960903E-19;4.28403611782478E-19;0.0964185297489166;0.904064238071442;0.0963609591126442;8.94294490578946E-18;1.12761782227015E-17;0.0418348833918571;0.958165109157562;0.0418276563286781;4.14197120679927E-15;4.19794272043736E-15;0.260745346546173;0.739266633987427;0.258727610111237;1.68044790864637E-13;1.75312225131861E-13;0.315154105424881;0.684846043586731;0.315472334623337;7.55596981369117E-18;7.57382864311619E-18;0.0222575068473816;0.977742552757263;0.0222114212810993;2.84032328889673E-16;2.87595505331196E-16;0.0142761878669262;0.985723912715912;0.0140592353418469;4.44018542155971E-17;4.59848297538398E-17;0.0132733238860965;0.986727178096771;0.0132168456912041;1.2219260073963E-17;1.17987305495278E-17;0.0387694425880909;0.961232841014862;0.0370405539870262;1.08557198357989E-18;1.09717195090003E-18;0.0137450667098165;0.013745067641139;0.99017059803009;0.000835463171824813;0.5761998295784;0.614719450473785;2.2915174202609E-09;0.39250835776329;0.392508298158646;0.645627081394196;4.43441022071056E-05;0.71452921628952;0.74443781375885;0.9549201130867;0.876750588417053;0.866794764995575;0.723578095436096;0.159514605998993;0.603548109531403;0.621691524982452;0.000383927108487114;0.384403586387634;0.351639747619629;6.36461022773815E-11;0.0389868505299091;0.290779769420624;1.25620736071141E-05;0.99433821439743;0.999811828136444;1.64357860654718E-08;0.000101532939879689;0.992258548736572;1.39039684654563E-07;0.981389999389648;0.0175835676491261;3.84030863642693E-05;0.98523223400116;0.0809876993298531;0.0636201351881027;0.879030406475067;0.0874143615365028;1.263782500871E-08;0.447396665811539;1.6265024049833E-10;1.29787090905227E-13;1.15014318069484E-08;0.521244883537292;0.483304440975189;4.46705728505449E-14;0.995584905147552;0.00464711105450988;5.91962368012844E-10;0.996150374412537;1.69605839789311E-11;0.520694077014923;0.489285379648209;1;7.83165443607459E-09;1.19587931298523E-26;7.62304086521226E-09;2.4549704385733E-24;6.60861652453107E-21;2.89597181731197E-35;5.31052590790893E-10;6.64888992183856E-35;5.23053544920771E-10;8.13050338803483E-26;6.57754981253563E-35;6.0354625507702E-40;0.99999988079071;1.28457998016529E-07;5.4558524933246E-31;1.3203039372911E-07;5.02709139905992E-31;7.54743968439808E-31;0;1.97010496805206E-08;1.25873845264371E-33;2.05549319787224E-08;2.36208375201161E-32;1.66160791731935E-33;9.80908925027372E-45;0.999998271465302;1.77326717221149E-06;7.74200911373611E-26;1.74836543465062E-06;9.53174900211034E-26;8.28034566808881E-26;1.47406635214889E-38;0.998655140399933;0.00225875061005354;4.37254208612535E-23;0.00222347280941904;8.80480512310765E-19;4.86169043653702E-23;6.1769709834215E-36;4.7369002054154E-09;2.30210874410077E-27;4.56382709401737E-09;8.43895508939844E-28;2.26921501620861E-27;2.80566577228651E-40;3.24507598570278E-09;1.39203301154319E-30;3.20992810109999E-09;3.22466801300623E-30;1.65326569028688E-28;2.80259692864963E-45;1.99577554482744E-09;2.33611135126698E-32;1.96490690385076E-09;3.4131962537743E-32;2.38004383632423E-32;1.39485549846552E-11;1.38551299106704E-31;1.37986453860317E-11;3.73558600612221E-30;1.40455200286956E-31;1.76118043759832E-11;2.35028802550748E-35;1.77203512280455E-11;1.01131666225602E-35;0.999994397163391;2.31742724281503E-05;1.35633258983188E-30;5.95257415625383E-06;2.47823530684425E-30;1.37734318777939E-30;1.5134023414708E-42;1.38092232759846E-07;6.10011339342272E-30;1.35768900122457E-07;8.81020414641864E-30;5.94849719165818E-30;2.34297103235109E-42;2.7822982806569E-10;1.67414248571657E-39;2.42935828007979E-39;2.05145751151914E-39;3.17253493441194E-12;4.46497239556644E-33;3.79077385546605E-33;5.4442859227861E-33;3.11097619887235E-10;2.30976408451812E-26;3.0239849513336E-10;2.62104705697437E-26;2.3046495849578E-26;3.36311631437956E-44;3.37167294084395E-10;1.7180223254389E-38;3.43344852549166E-10;2.95936523252812E-38;2.21683160965658E-38;4.85530149071933E-12;3.32394721970475E-39;5.01563634375257E-12;1.02754507062436E-34;4.11436082889488E-39;1.43427127952123E-08;6.22788614989382E-31;1.43136320573944E-08;9.05812718975283E-31;6.42731252809274E-31;5.04467447156934E-43;3.56383700328422E-10;1.4558571003331E-33;3.51381201912915E-10;2.09308560841615E-33;1.70659426979631E-33;2.09547101892582E-10;2.97379216073773E-39;2.07240294369804E-10;6.24715670977575E-39;3.06027049286661E-39;0.999999761581421;3.56696489234309E-07;2.09260469898355E-31;3.51642825080489E-07;1.07364852720942E-28;2.13210648134632E-31;1.40254702125653E-39;1.939724381117E-09;4.65237605558276E-30;1.91929094839338E-09;1.77097307055919E-35;6.07086859860703E-30;2.67905087003584E-10;2.5040381846867E-26;2.60503313365135E-10;2.36175585373991E-28;2.96057124983754E-26;1.48635728110933E-40;2.46086031552295E-08;4.95697225002524E-33;2.54376821828828E-08;4.28960847489092E-33;3.55653346351968E-33;1.40392764080843E-08;1.86152484400455E-31;1.37472691008611E-08;1.32840841589957E-31;2.0276146726119E-31;3.11148975946203E-32;0.999994099140167;5.90869058214594E-06;1.01790016243474E-34;5.90536774325301E-06;1.77726457690802E-34;1.34236817171349E-34;0.998859107494354;0.00121937016956508;1.08763765899039E-25;0.00114092289004475;6.03675376312072E-26;5.38530811350613E-26;1.34379786339941E-38;0.999562919139862;1.3171191229149E-14;9.49185798319527E-15;0.000433642679126933;5.07919653991456E-16;0.999906361103058;7.44317975309716E-12;5.97293265194865E-12;9.36296783038415E-05;9.53463895712048E-05;1.39121136485953E-12;0.997306108474731;1.41928935509621E-13;1.38446030898201E-13;0.00270401011221111;0.00269361911341548;1.75177594327093E-13;0.999760448932648;2.78009448795302E-10;2.65465094351214E-10;0.000234401057241485;0.000239907982177101;5.80753889423136E-09;0.986303150653839;2.28187065597074E-12;2.21069993908141E-12;0.0137155251577497;0.0138492695987225;3.4520886149636E-09;0.999999165534973;1.40080627985911E-16;1.36817168858818E-16;9.85945121101395E-07;9.93121602732572E-07;7.75367790806225E-12;0.999999284744263;1.76519633328723E-15;1.62331079134326E-10;7.03520527167711E-07;7.02063914559403E-07;2.13136966409344E-10;0.997889339923859;1.72061402465792E-15;1.71112429103336E-15;5.9672815950762E-06;0.00213652779348195;7.35906832433769E-14;1;6.33719455388864E-22;6.28647572017498E-22;9.34312094358347E-09;9.34350019576868E-09;9.57255470696362E-22;0.998447835445404;5.05220054109438E-16;5.04574191487157E-16;0.00154851074330509;0.00154711178038269;6.19824035389419E-16;0.999990999698639;4.74241877125893E-19;4.77499727968433E-19;9.28161261981586E-06;9.00224404176697E-06;5.98113414626627E-19;0.999999761581421;4.75535008577497E-18;4.67415279607584E-18;2.26354387677929E-07;2.22247408032672E-07;5.21900715298748E-18;0.993880808353424;2.44192741114674E-13;2.43218151781827E-13;0.00612189946696162;0.00613421993330121;3.02549686726514E-16;0.999965310096741;1.01241809799083E-20;9.00457424935932E-21;3.56343916791957E-05;1.5697004267846E-18;0.99999988079071;1.13023430505381E-20;1.10340780381295E-20;1.25287627383841E-07;1.22351110576346E-07;1.34112949522046E-20;0.979641437530518;1.42150126305335E-12;1.33596822840532E-12;0.0203881561756134;0.0204428117722273;1.52731343197599E-12;0.999958157539368;8.65365973323762E-11;1.19856874300351E-17;4.23995079472661E-05;4.32949273090344E-05;2.25402713366535E-17;0.980314612388611;1.7444103141682E-14;1.5751295938133E-14;0.0197506975382566;7.32990231011588E-12;4.36564169146655E-16;4.58804660303152E-16;5.22465681829232E-10;5.15187226213243E-10;2.42587112840584E-20;0.999999821186066;5.22204944056239E-17;5.21254215747395E-17;2.03830921918779E-07;2.00476307554709E-07;6.38204517995939E-17;0.999999463558197;2.2574637795973E-19;1.17190175126532E-20;5.56292320652574E-07;5.52962660549383E-07;2.44411062247135E-19;0.999976694583893;1.28802979863262E-16;1.29799434716367E-16;2.67822069872636E-05;2.64091759163421E-05;1.40529145166372E-16;0.999997138977051;1.93784894572505E-19;1.86702341523279E-19;2.93719722321839E-06;2.87663510789571E-06;2.11714641810354E-19;0.999571740627289;9.40740863953534E-17;8.64200849257267E-17;0.000427086721174419;0.000431997556006536;1.34240971089304E-16;0.99989777803421;7.69367278710692E-16;7.31698029480399E-16;0.000104961793113034;0.000104553299024701;8.52734961296979E-16;0.999888181686401;9.05510811530982E-18;9.06147657884586E-18;0.000112740839540493;0.000114462316560093;1.15605298300727E-17;0.998278796672821;1.416165369473E-16;1.40180048478095E-16;0.00186495401430875;0.00181671744212508;1.54420869313147E-16;0.990553319454193;3.73699942518568E-12;1.89594650742975E-12;0.00944363512098789;0.00126290123444051;4.73017501903539E-12	59.0522575378418;56.0295829772949;51.2987861633301;20.1139450073242;17.8353157043457;62.9601631164551;55.2310791015625;49.9359130859375;19.951171875;19.6732902526855;66.538215637207;57.4134483337402;52.571533203125;21.459903717041;22.5560398101807;17.8095169067383;13.2931118011475;15.5436916351318;10.8570337295532;10.0671262741089;29.7444934844971;16.9737720489502;26.6251754760742;16.7356758117676;22.6119365692139;10.2508430480957;15.9778394699097;27.8558025360107;15.3470230102539;26.0699710845947;12.1305723190308;20.8522186279297;12.2961893081665;27.2935428619385;13.1238031387329;37.1435012817383;32.9109497070313;24.7582111358643;36.1429481506348;34.1123313903809;23.8297348022461;29.225004196167;26.2539558410645;24.6965255737305;31.2938747406006;28.2091484069824;27.1074752807617;20.7714881896973;36.0278587341309;33.206127166748;29.4207973480225;44.1666374206543;41.7501564025879;31.3798389434814;37.4223556518555;28.0949611663818;21.863842010498;36.0603294372559;33.6830863952637;22.562183380127;22.8255310058594;21.8814220428467;12.9908590316772;21.6951026916504;20.0949230194092;13.443413734436;20.8782615661621;20.6440505981445;16.4977684020996;34.8249816894531;27.7039127349854;27.8260040283203;44.1554870605469;40.4713821411133;39.5497894287109;40.5515556335449;37.3350791931152;27.4867839813232;37.7582168579102;33.3786392211914;25.4336624145508;36.5474128723145;35.3168563842773;37.5196685791016;34.1424446105957;32.5201568603516;25.5094776153564;21.9147243499756;21.3632068634033;25.1214294433594;23.9147262573242;22.1098728179932;70.5203628540039;75.7455368041992;70.0815734863281;30.7508144378662;18.0197048187256;54.8712959289551;56.5456962585449;53.0881423950195;22.0989818572998;19.258581161499;57.4902954101563;60.0162963867188;55.2021903991699;22.8015155792236;18.7491855621338;58.5895118713379;59.1308631896973;55.46728515625;25.3623886108398;20.2818946838379;55.6132202148438;58.3998336791992;58.4174613952637;25.9770698547363;14.7730979919434;66.3938293457031;67.8933258056641;61.9671669006348;32.1660766601563;25.7844562530518;69.6898040771484;84.6095275878906;76.1551895141602;43.7963714599609;18.4395065307617;49.9157562255859;63.6682777404785;61.3992729187012;33.5219306945801;16.4902420043945;58.7352561950684;74.8242721557617;69.8056030273438;39.5082931518555;15.8549709320068;63.7295722961426;78.8445739746094;69.6171722412109;41.5085067749023;16.80788230896;65.7481918334961;75.7629165649414;70.1057662963867;36.3026657104492;20.6917457580566;56.2974090576172;69.4278182983398;67.862907409668;34.973518371582;16.6302299499512;71.1984481811523;83.9069900512695;77.5501937866211;44.4678688049316;21.6960563659668;83.2363128662109;84.4020385742188;77.2610626220703;39.8694267272949;27.7752590179443;71.4529190063477;77.3569946289063;75.2328796386719;35.1446723937988;24.5278053283691;73.828369140625;81.3629913330078;79.1367721557617;42.1800689697266;29.3813343048096;58.5936965942383;77.3388290405273;74.2092361450195;44.3618011474609;21.5787010192871;52.3938369750977;63.4265213012695;62.4480628967285;34.3820037841797;21.3222827911377;63.5801086425781;78.8733215332031;78.173095703125;39.9095916748047;18.1865520477295;62.4662742614746;79.5537261962891;75.8172149658203;43.7030715942383;19.2809982299805;60.2470664978027;76.6807632446289;72.5242004394531;39.0898933410645;17.0812664031982;58.6883811950684;73.1240386962891;68.9069442749023;34.1530952453613;15.3435106277466;69.6811599731445;82.6164932250977;79.8432083129883;41.1350212097168;22.8079299926758;22.4700241088867;23.2794208526611;27.7221641540527;12.5200023651123;40.3365821838379;39.6140441894531;40.3184547424316;19.992359161377;48.4312438964844;46.1516342163086;49.0000953674316;38.5903854370117;25.2764930725098;28.9333896636963;30.3534450531006;38.0090255737305;20.1626605987549;15.7783327102661;5.73419809341431;41.1834945678711;40.6240425109863;14.9616289138794;23.2611179351807;19.2174243927002;14.2135429382324;38.0418548583984;19.6342926025391;8.33380603790283;51.4557838439941;40.9868583679199;13.0521183013916;11.3517923355103;22.3136444091797;5.04735612869263;26.794677734375;19.2244758605957;5.57887411117554;30.4068584442139;25.7729759216309;7.84507942199707;20.8383350372314;14.2359752655029;5.35057258605957;22.4056034088135;5.88792705535889;12.1723928451538;21.6377696990967;38.2224006652832;37.3527793884277;13.3033571243286;44.4359130859375;38.8423805236816;18.3620929718018;39.522029876709;11.9748783111572;35.6263236999512;35.5877647399902;116.202972412109;97.4404678344727;56.478832244873;89.3379058837891;11.5879220962524;30.0123958587646;1;153.851409912109;131.472229003906;74.172477722168;118.069366455078;19.262264251709;40.2429504394531;1.03818237781525;145.96940612793;120.927452087402;76.0458526611328;130.12907409668;30.144926071167;60.4063110351563;142.891662597656;123.571929931641;66.715217590332;124.958534240723;13.7916707992554;48.4927940368652;116.920692443848;96.3503265380859;59.0888977050781;103.663146972656;27.3417453765869;46.0893478393555;102.264274597168;95.5483016967773;52.256175994873;95.2293090820313;38.139705657959;37.8796043395996;136.525604248047;112.111274719238;75.2234191894531;117.314277648926;23.1572513580322;56.4613151550293;134.075790405273;114.441604614258;73.7091598510742;108.705688476563;22.9099464416504;45.199951171875;150.583679199219;130.458938598633;77.6754150390625;126.785194396973;23.0046710968018;54.5135612487793;154.663543701172;129.520919799805;83.5361022949219;123.591018676758;25.6898784637451;52.8820915222168;162.519515991211;137.714630126953;81.2819137573242;132.749404907227;52.4068412780762;130.901519775391;118.751129150391;61.9811935424805;116.067153930664;18.0359973907471;47.5644149780273;125.864372253418;109.942527770996;58.40380859375;98.7027969360352;10.9122371673584;31.7504501342773;171.065582275391;142.396118164063;81.5816268920898;10.696213722229;57.6205291748047;160.933990478516;133.917175292969;86.1944198608398;27.6760787963867;59.6293144226074;128.79801940918;106.598709106445;69.7539901733398;105.089363098145;15.914966583252;45.9997406005859;156.377532958984;134.601531982422;69.4777755737305;132.482391357422;8.82787132263184;47.240177154541;166.786895751953;140.757186889648;78.1019668579102;133.807006835938;11.7870359420776;45.9607086181641;139.54621887207;116.367904663086;69.9281921386719;121.477767944336;20.0334033966064;52.1015548706055;153.668701171875;122.990379333496;77.9371109008789;131.8994140625;21.5878467559814;56.7938575744629;185.990173339844;163.600341796875;99.5072555541992;153.179611206055;27.7615356445313;67.0354690551758;141.150131225586;125.870361328125;70.2799987792969;125.207847595215;17.3052158355713;54.8239479064941;142.984222412109;121.547203063965;75.7485275268555;122.582641601563;17.4829902648926;54.8482551574707;131.988876342773;109.831245422363;73.0820846557617;106.62865447998;14.76344871521;48.071662902832;149.199249267578;132.809555053711;75.9432678222656;121.248603820801;15.9139671325684;50.1269340515137;147.217498779297;129.03385925293;75.4327697753906;115.208587646484;18.5097274780273;44.2018775939941;15.3065328598022;155.865921020508;143.799850463867;79.7632751464844;137.020889282227;27.6101856231689;59.5663261413574;114.712471008301;107.55103302002;52.9243392944336;95.3206481933594;14.3558034896851;36.8073196411133;81.2632522583008;33.1014289855957;45.5540809631348;65.2271575927734;21.1410675048828;83.8814239501953;42.960765838623;58.7988319396973;68.5938949584961;74.4926528930664;28.8264923095703;91.2009429931641;43.9617691040039;61.5917091369629;73.2258071899414;85.2864608764648;38.5421829223633;78.4431915283203;37.8160018920898;56.4987602233887;59.694881439209;70.0816497802734;36.8265380859375;82.9790878295898;37.7417526245117;56.114444732666;64.5122909545898;78.6374359130859;32.2784843444824;100.599342346191;48.0549850463867;64.1102600097656;84.7709732055664;86.5166091918945;32.5329132080078;93.1646347045898;39.5013198852539;70.7001724243164;73.666748046875;78.975341796875;35.6864891052246;93.8191909790039;35.6396598815918;59.8031616210938;79.3888854980469;87.5910873413086;24.5026893615723;118.989974975586;49.3764533996582;70.213005065918;98.1322860717773;100.433349609375;36.6472854614258;94.8991775512695;52.7895317077637;59.6723899841309;88.4346084594727;82.8910598754883;41.1791610717773;115.624153137207;53.4085998535156;73.4502182006836;95.8552780151367;104.005897521973;42.484790802002;104.851768493652;46.6510734558105;65.1598052978516;86.7147598266602;89.7304992675781;32.1826438903809;79.9598007202148;33.4367561340332;50.8650054931641;63.0127143859863;74.8388519287109;33.978687286377;115.153549194336;58.7716636657715;69.5165710449219;98.3948593139648;36.1898498535156;120.600021362305;58.6136054992676;74.6244201660156;104.648773193359;98.3457107543945;39.6029586791992;80.3018341064453;39.2608337402344;52.987663269043;66.4454650878906;76.3952789306641;34.1774139404297;95.8173141479492;29.2618160247803;57.1776962280273;75.9651184082031;85.4191436767578;27.6428833007813;73.2182846069336;30.2197437286377;41.5496940612793;62.4007682800293;28.6614437103271;111.093559265137;49.4834823608398;75.7437362670898;84.983528137207;89.675048828125;28.1502704620361;99.9162750244141;40.4749526977539;62.4427795410156;78.1537475585938;84.5263442993164;28.0734481811523;112.270812988281;45.1872901916504;66.3951797485352;97.8574447631836;91.1995315551758;30.3159618377686;100.739349365234;50.7859420776367;64.0229339599609;87.8130645751953;89.9650344848633;40.534912109375;104.350868225098;41.419605255127;61.059871673584;84.5717468261719;91.4632873535156;29.9173564910889;92.5455017089844;36.5313377380371;55.5257339477539;73.6612243652344;84.7267532348633;25.3805294036865;98.2957153320313;46.2775344848633;63.3020324707031;81.4937210083008;88.984489440918;37.7397041320801;91.5075607299805;38.0974502563477;52.2419700622559;77.8667678833008;82.3598403930664;29.7184677124023;90.4360733032227;47.2396507263184;53.8467674255371;84.0270004272461;81.1045684814453;38.4541893005371;74.4955902099609;30.9088878631592;43.725902557373;57.6226844787598;63.9201278686523;26.4277610778809	4;6;7;11;13;7;9;10;14;16;5;7;8;12;14	0.05;0.95;1;0;0.28;0.92;0.79;0.01;0;0.17;0.93;0.87;0.03;0.33;0.91;0.76;0.88;0.85;0.08;0.49;0.81;0.7;0.47;0.78;0.75;0.14;0.44;0.77;0.51;0.82;0.66;0.83;0.53;0.69;0.52;0.5;0.8;1;0.01;0.99;0;0.02;0.98;0.06;0.95;0.96;0.11;0.89;0.94;0.09;0.91;0.08;0.92;0.35;0.65;0.25;0.75;0.37;0.63;0.17;0.83;0.18;0.82;0.41;0.59;0.42;0.04;0.97;0.05;0.07;0.93;0.23;0.77;0.78;0.79;0.99;0.01;1;0;0.85;0.18;0.98;0.84;0.93;0.08;0.64;0.38;0.63;0.39;0.97;0.5;0.53;0.49;0.54;0.51;0.52;0.82;0.09;0.91;0.17;0.83;0.76;0.24;0.12;0.88;0.1;0.9;0.04;0.96;0.26;0.74;0.32;0.68;0.31;0.69;0.02;0.01;1;0.99;0;0.58;0.61;0.81;0.57;0.39;0.64;0.96;0.65;1;0.29;0.71;0;0.26;0.74;0.05;0.95;0.12;0.88;0.11;0.87;0.03;0.85;0.42;0.72;0.49;0.56;0.63;0.16;0.6;0.62;0.78;0;0.67;0.71;0.43;0.58;0.99;0.38;0.35;0.66;0.13;0.87;1;0.04;0.96;0.29;0.75;0.98;0.01;0.99;1;0;0.99;0.01;0;0.94;0.06;1;0.98;0.02;0.83;0.19;0.08;0.87;0.88;0.86;0.09;0.95;0.05;0.61;0.47;0.92;0.64;0.45;0.36;0.66;0.58;0.77;0.53;0.48;0.52;0.49;1;0;0.99;0.01;0.97;0.03;1;0;0.99;0.02;0.01;0.39;0.61;0.98	T;S	1.00874414370979;1.07309229309239;1.03008597280568;1.01772685063928;1.00874414370979;1.07309229309239;1.03008597280568;0.903526127935845;1.01094216304737;0.933385686403923;0.860619711494534;0.869884504051217;0.935263051824687;0.942972973343381;1.10012321133704;1.01772685063928;1.00874414370979;1.07309229309239;1.00355307928097;1.03008597280568;1.01885146219869;0.903526127935845;0.880763799036661;0.989934206381758;1.12407522531567;1.01094216304737;1.1313926177098;0.933385686403923;0.860619711494534;0.869884504051217;0.935263051824687;0.942972973343381;1.14354133329914;1.08520239238056;1.10012321133704;1.01772685063928;0.931626085544193;0.96148209032886;1.00355307928097;1.01885146219869;0.903526127935845;0.989934206381758;0.998201724568936;1.12407522531567;1.01094216304737;1.10610330554107;1.1313926177098;0.933385686403923;0.860619711494534;0.821149991364511;0.869884504051217;0.956342662566163;0.942972973343381;0.951923824745659;1.57775114150951;1.14354133329914;1.08520239238056;1.10012321133704;1.00355307928097;0.998201724568936;0.869884504051217;0.903526127935845;0.933385686403923;0.860619711494534;0.821149991364511;0.869884504051217;0.935263051824687;0.96148209032886;0.989934206381758;1.10610330554107;1.57775114150951;1.14354133329914;1.01094216304737;1.10610330554107;0.860619711494534;1.07309229309239;1.00355307928097;1.03008597280568;1.01885146219869;0.903526127935845;0.880763799036661;0.989934206381758;0.933385686403923;0.869884504051217;0.956342662566163;0.951923824745659;1.01772685063928;1.00874414370979;0.931626085544193;0.96148209032886;1.07309229309239;1.00355307928097;1.03008597280568;1.01885146219869;0.903526127935845;0.880763799036661;0.989934206381758;0.998201724568936;1.12407522531567;1.01094216304737;1.10610330554107;1.1313926177098;0.933385686403923;0.860619711494534;0.821149991364511;0.869884504051217;0.956342662566163;0.935263051824687;0.942972973343381;0.951923824745659;1.57775114150951;1.14354133329914;1.08520239238056;1.10012321133704	FALSE	2	_EEQTDT[Phospho (STY)]S[Phospho (STY)]DGESVTHHIR_.3;_EEQTDT[Phospho (STY)]S[Phospho (STY)]DGESVTHHIR_.4;_EEQT[Phospho (STY)]DTS[Phospho (STY)]DGESVTHHIR_.2;_EEQT[Phospho (STY)]DTS[Phospho (STY)]DGESVTHHIR_.3;_ERREEQTDT[Phospho (STY)]S[Phospho (STY)]DGESVTHHIR_.4;_ERREEQT[Phospho (STY)]DTS[Phospho (STY)]DGESVTHHIR_.3;_REEQTDT[Phospho (STY)]S[Phospho (STY)]DGESVTHHIR_.2;_REEQTDT[Phospho (STY)]S[Phospho (STY)]DGESVTHHIR_.3;_REEQT[Phospho (STY)]DTS[Phospho (STY)]DGESVTHHIR_.2;_REEQT[Phospho (STY)]DTS[Phospho (STY)]DGESVTHHIR_.3;_REEQT[Phospho (STY)]DTS[Phospho (STY)]DGESVTHHIR_.4	Gnl1_S51_M2	11	SRSGSRERREEQTDTSDGESVTHHIRRLNQQ	S
22.7365	22.5329	22.763	22.4577	22.7941	22.6377	22.7076	22.7856	23.0227	23.1136	23.0484	23.0465	22.9892	23.226	23.0226	22.9712	22.9225	22.9644	22.5983	22.8871	22.5938	23.0546	22.7231	22.2363	23.6521	23.1605	22.9005	22.9793	cellular component biogenesis;cellular component biogenesis at cellular level;cellular component organization or biogenesis;cellular component organization or biogenesis at cellular level;cellular process;cellular response to stimulus;cellular response to stress;metabolic process;response to DNA damage stimulus;response to stimulus;response to stress;ribonucleoprotein complex biogenesis;ribosome biogenesis	binding;catalytic activity;GTP binding;GTPase activity;guanyl nucleotide binding;guanyl ribonucleotide binding;hydrolase activity;hydrolase activity, acting on acid anhydrides;hydrolase activity, acting on acid anhydrides, in phosphorus-containing anhydrides;nucleoside-triphosphatase activity;nucleotide binding;purine nucleotide binding;purine ribonucleoside triphosphate binding;purine ribonucleotide binding;pyrophosphatase activity;ribonucleotide binding	cell part;intracellular membrane-bounded organelle;intracellular organelle;intracellular part;membrane-bounded organelle;nucleus;organelle		Alternativesplicing;Completeproteome;GTP-binding;Nucleotide-binding;Phosphoprotein;Referenceproteome	Casein kinase II substrate motif;G protein-coupled receptor kinase 1 substrate motif;GSK3 kinase substrate motif	Gnl1		+	+				Arg_starv_10h_0h;Arg_starv_3h_0h	1	0.616421	0.637648	0.108714	0.591677	2.86007	0.0284121	0.43529	2.44927	2.38584	0.0358621	0.429756	2.19773	1.01462	0.26622	0.220567	1.03989	0.0561057	0.908392	0.0294533	0.103301	1.60884	0.0688808	0.550581	1.93381	Not Defined	6;7;8;18;19;1;17;23;25;26;1;3;6;9;10;11;12;13;14;15;16;17;19;20;21;22;23;24;25;26;27;28;1;2;3;4;5;6;7;8;9;10;11;12;13;14;15;16;17;18;19;20;21;22;23;24;25;26;27;28;1;2;3;4;5;6;7;8;9;10;11;12;13;14;15;16;17;18;19;20;21;22;23;24;25;26;27;9;21	P36916	Mus musculus	Guanine nucleotide-binding protein-like 1	P36916	GNL1_MOUSE	EEQTDTSDGESVTHHIR;ERREEQTDTSDGESVTHHIR;REEQTDTSDGESVTHHIR	45;42;44	_EEQT[Phospho (STY)]DTSDGES[Phospho (STY)]VT[Phospho (STY)]HHIR_.2;_EEQT[Phospho (STY)]DT[Phospho (STY)]S[Phospho (STY)]DGESVTHHIR_.2;_EEQTDT[Phospho (STY)]S[Phospho (STY)]DGES[Phospho (STY)]VTHHIR_.3;_EEQT[Phospho (STY)]DT[Phospho (STY)]S[Phospho (STY)]DGESVTHHIR_.2;_EEQT[Phospho (STY)]DTSDGES[Phospho (STY)]VT[Phospho (STY)]HHIR_.2;_EEQT[Phospho (STY)]DT[Phospho (STY)]S[Phospho (STY)]DGESVTHHIR_.3;_EEQT[Phospho (STY)]DT[Phospho (STY)]SDGES[Phospho (STY)]VTHHIR_.3;_EEQT[Phospho (STY)]DTS[Phospho (STY)]DGES[Phospho (STY)]VTHHIR_.3;_EEQTDT[Phospho (STY)]S[Phospho (STY)]DGES[Phospho (STY)]VTHHIR_.3;_EEQT[Phospho (STY)]DT[Phospho (STY)]S[Phospho (STY)]DGESVTHHIR_.4;_ERREEQT[Phospho (STY)]DT[Phospho (STY)]S[Phospho (STY)]DGESVTHHIR_.3;_ERREEQT[Phospho (STY)]DT[Phospho (STY)]S[Phospho (STY)]DGESVTHHIR_.4;_REEQT[Phospho (STY)]DTS[Phospho (STY)]DGES[Phospho (STY)]VTHHIR_.3;_REEQTDT[Phospho (STY)]S[Phospho (STY)]DGES[Phospho (STY)]VTHHIR_.3;_REEQT[Phospho (STY)]DT[Phospho (STY)]SDGES[Phospho (STY)]VTHHIR_.3;_REEQT[Phospho (STY)]DTS[Phospho (STY)]DGES[Phospho (STY)]VTHHIR_.2;_REEQT[Phospho (STY)]DT[Phospho (STY)]S[Phospho (STY)]DGESVTHHIR_.2;_REEQT[Phospho (STY)]DT[Phospho (STY)]SDGES[Phospho (STY)]VTHHIR_.2;_REEQT[Phospho (STY)]DT[Phospho (STY)]S[Phospho (STY)]DGESVTHHIR_.3;_REEQTDT[Phospho (STY)]S[Phospho (STY)]DGES[Phospho (STY)]VTHHIR_.3;_REEQT[Phospho (STY)]DTS[Phospho (STY)]DGES[Phospho (STY)]VTHHIR_.3;_REEQT[Phospho (STY)]DT[Phospho (STY)]SDGES[Phospho (STY)]VTHHIR_.3;_REEQT[Phospho (STY)]DT[Phospho (STY)]S[Phospho (STY)]DGESVTHHIR_.4;_REEQT[Phospho (STY)]DTS[Phospho (STY)]DGES[Phospho (STY)]VTHHIR_.4;_REEQTDT[Phospho (STY)]S[Phospho (STY)]DGES[Phospho (STY)]VTHHIR_.4;_REEQT[Phospho (STY)]DT[Phospho (STY)]S[Phospho (STY)]DGES[Phospho (STY)]VTHHIR_.3	_EEQT[Phospho (STY): 2.2%]DT[Phospho (STY): 2.4%]S[Phospho (STY): 98.9%]DGES[Phospho (STY): 98.3%]VT[Phospho (STY): 98.3%]HHIR_;_EEQT[Phospho (STY): 0.9%]DT[Phospho (STY): 2.7%]S[Phospho (STY): 96.6%]DGES[Phospho (STY): 99.9%]VT[Phospho (STY): 100%]HHIR_;_EEQT[Phospho (STY): 16.2%]DT[Phospho (STY): 17.8%]S[Phospho (STY): 70.8%]DGES[Phospho (STY): 96%]VT[Phospho (STY): 99.1%]HHIR_;_EEQT[Phospho (STY): 16.9%]DT[Phospho (STY): 18.8%]S[Phospho (STY): 69.6%]DGES[Phospho (STY): 95.7%]VT[Phospho (STY): 99%]HHIR_;_EEQT[Phospho (STY): 4.5%]DT[Phospho (STY): 6.6%]S[Phospho (STY): 99%]DGES[Phospho (STY): 95.8%]VT[Phospho (STY): 94.1%]HHIR_;_EEQT[Phospho (STY): 2.6%]DT[Phospho (STY): 4.8%]S[Phospho (STY): 99%]DGES[Phospho (STY): 97.7%]VT[Phospho (STY): 95.9%]HHIR_;_EEQT[Phospho (STY): 41.6%]DT[Phospho (STY): 15.1%]S[Phospho (STY): 72.2%]DGES[Phospho (STY): 73%]VT[Phospho (STY): 98%]HHIR_;_EEQT[Phospho (STY): 51.1%]DT[Phospho (STY): 74.5%]S[Phospho (STY): 75.6%]DGES[Phospho (STY): 85.6%]VT[Phospho (STY): 13.2%]HHIR_;_EEQT[Phospho (STY): 20.4%]DT[Phospho (STY): 86.3%]S[Phospho (STY): 98.4%]DGES[Phospho (STY): 94.8%]VT[Phospho (STY): 0%]HHIR_;_EEQT[Phospho (STY): 9.2%]DT[Phospho (STY): 91%]S[Phospho (STY): 99.9%]DGES[Phospho (STY): 99.9%]VT[Phospho (STY): 0%]HHIR_;_EEQT[Phospho (STY): 24.3%]DT[Phospho (STY): 84.6%]S[Phospho (STY): 98.3%]DGES[Phospho (STY): 92.8%]VT[Phospho (STY): 0%]HHIR_;_EEQT[Phospho (STY): 21.8%]DT[Phospho (STY): 87.4%]S[Phospho (STY): 98.6%]DGES[Phospho (STY): 92.1%]VT[Phospho (STY): 0%]HHIR_;_EEQT[Phospho (STY): 100%]DT[Phospho (STY): 99%]S[Phospho (STY): 99.1%]DGES[Phospho (STY): 2%]VT[Phospho (STY): 0%]HHIR_;_EEQT[Phospho (STY): 71.7%]DT[Phospho (STY): 68.6%]S[Phospho (STY): 95.4%]DGES[Phospho (STY): 32.2%]VT[Phospho (STY): 32.1%]HHIR_;_EEQT[Phospho (STY): 100%]DT[Phospho (STY): 100%]S[Phospho (STY): 100%]DGES[Phospho (STY): 0%]VT[Phospho (STY): 0%]HHIR_;_EEQT[Phospho (STY): 73%]DT[Phospho (STY): 88.3%]S[Phospho (STY): 81.9%]DGES[Phospho (STY): 28.8%]VT[Phospho (STY): 28%]HHIR_;_EEQT[Phospho (STY): 99.4%]DT[Phospho (STY): 99.5%]S[Phospho (STY): 99.5%]DGES[Phospho (STY): 1.5%]VT[Phospho (STY): 0%]HHIR_;_EEQT[Phospho (STY): 98.1%]DT[Phospho (STY): 98.4%]S[Phospho (STY): 98.4%]DGES[Phospho (STY): 4.9%]VT[Phospho (STY): 0.2%]HHIR_;_EEQT[Phospho (STY): 99.9%]DT[Phospho (STY): 100%]S[Phospho (STY): 100%]DGES[Phospho (STY): 0.1%]VT[Phospho (STY): 0%]HHIR_;_EEQT[Phospho (STY): 99.7%]DT[Phospho (STY): 99.9%]S[Phospho (STY): 100%]DGES[Phospho (STY): 0.3%]VT[Phospho (STY): 0.1%]HHIR_;_EEQT[Phospho (STY): 98.4%]DT[Phospho (STY): 99.7%]S[Phospho (STY): 99.7%]DGES[Phospho (STY): 1.8%]VT[Phospho (STY): 0.3%]HHIR_;_EEQT[Phospho (STY): 98.2%]DT[Phospho (STY): 99.6%]S[Phospho (STY): 99.6%]DGES[Phospho (STY): 2.1%]VT[Phospho (STY): 0.4%]HHIR_;_EEQT[Phospho (STY): 99.8%]DT[Phospho (STY): 90.6%]S[Phospho (STY): 91.1%]DGES[Phospho (STY): 9.6%]VT[Phospho (STY): 9%]HHIR_;_EEQT[Phospho (STY): 99.9%]DT[Phospho (STY): 99.3%]S[Phospho (STY): 99.9%]DGES[Phospho (STY): 0.9%]VT[Phospho (STY): 0%]HHIR_;_EEQT[Phospho (STY): 99.9%]DT[Phospho (STY): 99.9%]S[Phospho (STY): 100%]DGES[Phospho (STY): 0.1%]VT[Phospho (STY): 0.1%]HHIR_;_EEQT[Phospho (STY): 95.9%]DT[Phospho (STY): 69.7%]S[Phospho (STY): 93.3%]DGES[Phospho (STY): 28%]VT[Phospho (STY): 13%]HHIR_;_EEQT[Phospho (STY): 100%]DT[Phospho (STY): 98.3%]S[Phospho (STY): 98.3%]DGES[Phospho (STY): 1.9%]VT[Phospho (STY): 1.5%]HHIR_;_EEQT[Phospho (STY): 100%]DT[Phospho (STY): 99.3%]S[Phospho (STY): 99.4%]DGES[Phospho (STY): 0.7%]VT[Phospho (STY): 0.6%]HHIR_;_EEQT[Phospho (STY): 100%]DT[Phospho (STY): 99.2%]S[Phospho (STY): 99.3%]DGES[Phospho (STY): 0.8%]VT[Phospho (STY): 0.7%]HHIR_;_EEQT[Phospho (STY): 99.9%]DT[Phospho (STY): 100%]S[Phospho (STY): 100%]DGES[Phospho (STY): 0.1%]VT[Phospho (STY): 0.1%]HHIR_;_EEQT[Phospho (STY): 99.7%]DT[Phospho (STY): 99.4%]S[Phospho (STY): 98.6%]DGES[Phospho (STY): 1.9%]VT[Phospho (STY): 0.5%]HHIR_;_EEQT[Phospho (STY): 100%]DT[Phospho (STY): 99.4%]S[Phospho (STY): 99.6%]DGES[Phospho (STY): 0.6%]VT[Phospho (STY): 0.4%]HHIR_;_EEQT[Phospho (STY): 96.6%]DT[Phospho (STY): 94.1%]S[Phospho (STY): 95.5%]DGES[Phospho (STY): 7.7%]VT[Phospho (STY): 6.1%]HHIR_;_EEQT[Phospho (STY): 95.6%]DT[Phospho (STY): 93%]S[Phospho (STY): 95.2%]DGES[Phospho (STY): 9%]VT[Phospho (STY): 7.3%]HHIR_;_EEQT[Phospho (STY): 100%]DT[Phospho (STY): 100%]S[Phospho (STY): 100%]DGES[Phospho (STY): 0%]VT[Phospho (STY): 0%]HHIR_;_EEQT[Phospho (STY): 94.6%]DT[Phospho (STY): 58.9%]S[Phospho (STY): 95.9%]DGES[Phospho (STY): 50.7%]VT[Phospho (STY): 0%]HHIR_;_EEQT[Phospho (STY): 87.8%]DT[Phospho (STY): 70.9%]S[Phospho (STY): 70.9%]DGES[Phospho (STY): 70.4%]VT[Phospho (STY): 0%]HHIR_;_EEQT[Phospho (STY): 91.5%]DT[Phospho (STY): 95.3%]S[Phospho (STY): 95.3%]DGES[Phospho (STY): 17.9%]VT[Phospho (STY): 0%]HHIR_;_EEQT[Phospho (STY): 87.6%]DT[Phospho (STY): 71.5%]S[Phospho (STY): 97.5%]DGES[Phospho (STY): 43.3%]VT[Phospho (STY): 0%]HHIR_;_EEQT[Phospho (STY): 72.4%]DT[Phospho (STY): 94%]S[Phospho (STY): 94%]DGES[Phospho (STY): 39.6%]VT[Phospho (STY): 0%]HHIR_;_EEQT[Phospho (STY): 98%]DT[Phospho (STY): 99%]S[Phospho (STY): 99%]DGES[Phospho (STY): 4%]VT[Phospho (STY): 0%]HHIR_;_EEQT[Phospho (STY): 98.9%]DT[Phospho (STY): 99.4%]S[Phospho (STY): 99.4%]DGES[Phospho (STY): 2.2%]VT[Phospho (STY): 0.1%]HHIR_;_EEQT[Phospho (STY): 98.8%]DT[Phospho (STY): 99.9%]S[Phospho (STY): 99.9%]DGES[Phospho (STY): 1.3%]VT[Phospho (STY): 0%]HHIR_;_EEQT[Phospho (STY): 99.9%]DT[Phospho (STY): 99.9%]S[Phospho (STY): 99.9%]DGES[Phospho (STY): 0.2%]VT[Phospho (STY): 0%]HHIR_;_EEQT[Phospho (STY): 90.2%]DT[Phospho (STY): 99.2%]S[Phospho (STY): 99.3%]DGES[Phospho (STY): 11%]VT[Phospho (STY): 0.3%]HHIR_;_EEQT[Phospho (STY): 97.9%]DT[Phospho (STY): 98.6%]S[Phospho (STY): 98.8%]DGES[Phospho (STY): 3.5%]VT[Phospho (STY): 1.2%]HHIR_;_EEQT[Phospho (STY): 97.6%]DT[Phospho (STY): 98.4%]S[Phospho (STY): 98.5%]DGES[Phospho (STY): 4.7%]VT[Phospho (STY): 0.8%]HHIR_;_EEQT[Phospho (STY): 100%]DT[Phospho (STY): 100%]S[Phospho (STY): 100%]DGES[Phospho (STY): 0.1%]VT[Phospho (STY): 0%]HHIR_;_EEQT[Phospho (STY): 97.3%]DT[Phospho (STY): 99.9%]S[Phospho (STY): 99.9%]DGES[Phospho (STY): 3%]VT[Phospho (STY): 0%]HHIR_;_EEQT[Phospho (STY): 100%]DT[Phospho (STY): 100%]S[Phospho (STY): 100%]DGES[Phospho (STY): 0%]VT[Phospho (STY): 0%]HHIR_;_EEQT[Phospho (STY): 99.7%]DT[Phospho (STY): 99.9%]S[Phospho (STY): 99.9%]DGES[Phospho (STY): 0.6%]VT[Phospho (STY): 0%]HHIR_;_EEQT[Phospho (STY): 99.9%]DT[Phospho (STY): 100%]S[Phospho (STY): 100%]DGES[Phospho (STY): 0.2%]VT[Phospho (STY): 0%]HHIR_;_EEQT[Phospho (STY): 99.9%]DT[Phospho (STY): 99.9%]S[Phospho (STY): 99.5%]DGES[Phospho (STY): 0.6%]VT[Phospho (STY): 0%]HHIR_;_EEQT[Phospho (STY): 99.8%]DT[Phospho (STY): 99.9%]S[Phospho (STY): 99.1%]DGES[Phospho (STY): 1.2%]VT[Phospho (STY): 0%]HHIR_;_EEQT[Phospho (STY): 99.9%]DT[Phospho (STY): 100%]S[Phospho (STY): 99.6%]DGES[Phospho (STY): 0.5%]VT[Phospho (STY): 0%]HHIR_;_EEQT[Phospho (STY): 99.7%]DT[Phospho (STY): 99.9%]S[Phospho (STY): 99.9%]DGES[Phospho (STY): 0.5%]VT[Phospho (STY): 0%]HHIR_;_EEQT[Phospho (STY): 98.9%]DT[Phospho (STY): 99.5%]S[Phospho (STY): 99.5%]DGES[Phospho (STY): 2.2%]VT[Phospho (STY): 0%]HHIR_;_EEQT[Phospho (STY): 99.8%]DT[Phospho (STY): 99.9%]S[Phospho (STY): 99.9%]DGES[Phospho (STY): 0.3%]VT[Phospho (STY): 0%]HHIR_;_EEQT[Phospho (STY): 100%]DT[Phospho (STY): 100%]S[Phospho (STY): 99.9%]DGES[Phospho (STY): 0.1%]VT[Phospho (STY): 0%]HHIR_;_EEQT[Phospho (STY): 99.9%]DT[Phospho (STY): 99.9%]S[Phospho (STY): 99.4%]DGES[Phospho (STY): 0.7%]VT[Phospho (STY): 0%]HHIR_;_EEQT[Phospho (STY): 77.5%]DT[Phospho (STY): 87.2%]S[Phospho (STY): 87.2%]DGES[Phospho (STY): 48%]VT[Phospho (STY): 0%]HHIR_;_EEQT[Phospho (STY): 99.1%]DT[Phospho (STY): 99.5%]S[Phospho (STY): 99.5%]DGES[Phospho (STY): 1.7%]VT[Phospho (STY): 0.1%]HHIR_;_EEQT[Phospho (STY): 96.7%]DT[Phospho (STY): 98.3%]S[Phospho (STY): 98.3%]DGES[Phospho (STY): 6.7%]VT[Phospho (STY): 0%]HHIR_;_ERREEQT[Phospho (STY): 100%]DT[Phospho (STY): 100%]S[Phospho (STY): 100%]DGES[Phospho (STY): 0%]VT[Phospho (STY): 0%]HHIR_;_ERREEQT[Phospho (STY): 99.9%]DT[Phospho (STY): 99.9%]S[Phospho (STY): 100%]DGES[Phospho (STY): 0.2%]VT[Phospho (STY): 0.2%]HHIR_;_ERREEQT[Phospho (STY): 96.8%]DT[Phospho (STY): 96.6%]S[Phospho (STY): 99%]DGES[Phospho (STY): 4.3%]VT[Phospho (STY): 3.3%]HHIR_;_ERREEQT[Phospho (STY): 100%]DT[Phospho (STY): 100%]S[Phospho (STY): 100%]DGES[Phospho (STY): 0.1%]VT[Phospho (STY): 0%]HHIR_;_ERREEQT[Phospho (STY): 99.7%]DT[Phospho (STY): 99.5%]S[Phospho (STY): 99.3%]DGES[Phospho (STY): 0.7%]VT[Phospho (STY): 0.7%]HHIR_;_ERREEQT[Phospho (STY): 100%]DT[Phospho (STY): 99.9%]S[Phospho (STY): 99.9%]DGES[Phospho (STY): 0.1%]VT[Phospho (STY): 0.1%]HHIR_;_ERREEQT[Phospho (STY): 99.7%]DT[Phospho (STY): 95%]S[Phospho (STY): 98.2%]DGES[Phospho (STY): 3.9%]VT[Phospho (STY): 3.2%]HHIR_;_ERREEQT[Phospho (STY): 100%]DT[Phospho (STY): 100%]S[Phospho (STY): 100%]DGES[Phospho (STY): 0%]VT[Phospho (STY): 0%]HHIR_;_ERREEQT[Phospho (STY): 100%]DT[Phospho (STY): 99.8%]S[Phospho (STY): 99.8%]DGES[Phospho (STY): 0.5%]VT[Phospho (STY): 0%]HHIR_;_ERREEQT[Phospho (STY): 98.9%]DT[Phospho (STY): 98.6%]S[Phospho (STY): 98.6%]DGES[Phospho (STY): 3.8%]VT[Phospho (STY): 0%]HHIR_;_ERREEQT[Phospho (STY): 100%]DT[Phospho (STY): 100%]S[Phospho (STY): 99.9%]DGES[Phospho (STY): 0.1%]VT[Phospho (STY): 0%]HHIR_;_ERREEQT[Phospho (STY): 80.3%]DT[Phospho (STY): 66.8%]S[Phospho (STY): 81.8%]DGES[Phospho (STY): 38.2%]VT[Phospho (STY): 32.9%]HHIR_;_REEQT[Phospho (STY): 99.6%]DT[Phospho (STY): 0.4%]S[Phospho (STY): 100%]DGES[Phospho (STY): 100%]VT[Phospho (STY): 0%]HHIR_;_REEQT[Phospho (STY): 100%]DT[Phospho (STY): 40.5%]S[Phospho (STY): 71.1%]DGES[Phospho (STY): 88.4%]VT[Phospho (STY): 0%]HHIR_;_REEQT[Phospho (STY): 51.4%]DT[Phospho (STY): 51.4%]S[Phospho (STY): 99.8%]DGES[Phospho (STY): 48.7%]VT[Phospho (STY): 48.7%]HHIR_;_REEQT[Phospho (STY): 100%]DT[Phospho (STY): 100%]S[Phospho (STY): 100%]DGES[Phospho (STY): 0%]VT[Phospho (STY): 0%]HHIR_;_REEQT[Phospho (STY): 100%]DT[Phospho (STY): 99.9%]S[Phospho (STY): 97.8%]DGES[Phospho (STY): 2.2%]VT[Phospho (STY): 0%]HHIR_;_REEQT[Phospho (STY): 100%]DT[Phospho (STY): 99.7%]S[Phospho (STY): 99.8%]DGES[Phospho (STY): 0.4%]VT[Phospho (STY): 0%]HHIR_;_REEQT[Phospho (STY): 100%]DT[Phospho (STY): 99.7%]S[Phospho (STY): 99.8%]DGES[Phospho (STY): 0.4%]VT[Phospho (STY): 0.1%]HHIR_;_REEQT[Phospho (STY): 100%]DT[Phospho (STY): 99.6%]S[Phospho (STY): 99.6%]DGES[Phospho (STY): 0.8%]VT[Phospho (STY): 0%]HHIR_;_REEQT[Phospho (STY): 100%]DT[Phospho (STY): 99.3%]S[Phospho (STY): 99.6%]DGES[Phospho (STY): 0.7%]VT[Phospho (STY): 0.4%]HHIR_;_REEQT[Phospho (STY): 100%]DT[Phospho (STY): 99.5%]S[Phospho (STY): 99.7%]DGES[Phospho (STY): 0.5%]VT[Phospho (STY): 0.3%]HHIR_;_REEQT[Phospho (STY): 99.6%]DT[Phospho (STY): 99.4%]S[Phospho (STY): 98.9%]DGES[Phospho (STY): 1.4%]VT[Phospho (STY): 0.8%]HHIR_;_REEQT[Phospho (STY): 100%]DT[Phospho (STY): 100%]S[Phospho (STY): 99.9%]DGES[Phospho (STY): 0.1%]VT[Phospho (STY): 0%]HHIR_;_REEQT[Phospho (STY): 100%]DT[Phospho (STY): 99.9%]S[Phospho (STY): 99.9%]DGES[Phospho (STY): 0.2%]VT[Phospho (STY): 0%]HHIR_;_REEQT[Phospho (STY): 100%]DT[Phospho (STY): 100%]S[Phospho (STY): 98.5%]DGES[Phospho (STY): 1.6%]VT[Phospho (STY): 0%]HHIR_;_REEQT[Phospho (STY): 100%]DT[Phospho (STY): 97.5%]S[Phospho (STY): 100%]DGES[Phospho (STY): 2.6%]VT[Phospho (STY): 0%]HHIR_;_REEQT[Phospho (STY): 99.8%]DT[Phospho (STY): 100%]S[Phospho (STY): 100%]DGES[Phospho (STY): 0.2%]VT[Phospho (STY): 0%]HHIR_;_REEQT[Phospho (STY): 99.9%]DT[Phospho (STY): 100%]S[Phospho (STY): 100%]DGES[Phospho (STY): 0.1%]VT[Phospho (STY): 0%]HHIR_;_REEQT[Phospho (STY): 97.3%]DT[Phospho (STY): 98.5%]S[Phospho (STY): 97.7%]DGES[Phospho (STY): 3.2%]VT[Phospho (STY): 3.2%]HHIR_;_REEQT[Phospho (STY): 100%]DT[Phospho (STY): 99.9%]S[Phospho (STY): 88.8%]DGES[Phospho (STY): 11.3%]VT[Phospho (STY): 0%]HHIR_;_REEQT[Phospho (STY): 100%]DT[Phospho (STY): 99.9%]S[Phospho (STY): 94.1%]DGES[Phospho (STY): 5.9%]VT[Phospho (STY): 0%]HHIR_;_REEQT[Phospho (STY): 100%]DT[Phospho (STY): 100%]S[Phospho (STY): 99.9%]DGES[Phospho (STY): 0.1%]VT[Phospho (STY): 0.1%]HHIR_;_REEQT[Phospho (STY): 99.6%]DT[Phospho (STY): 100%]S[Phospho (STY): 100%]DGES[Phospho (STY): 0.5%]VT[Phospho (STY): 0%]HHIR_;_REEQT[Phospho (STY): 99.3%]DT[Phospho (STY): 100%]S[Phospho (STY): 100%]DGES[Phospho (STY): 0.7%]VT[Phospho (STY): 0%]HHIR_;_REEQT[Phospho (STY): 93.4%]DT[Phospho (STY): 100%]S[Phospho (STY): 99.9%]DGES[Phospho (STY): 6.7%]VT[Phospho (STY): 0.1%]HHIR_;_REEQT[Phospho (STY): 100%]DT[Phospho (STY): 99.1%]S[Phospho (STY): 100%]DGES[Phospho (STY): 0.9%]VT[Phospho (STY): 0%]HHIR_;_REEQT[Phospho (STY): 100%]DT[Phospho (STY): 100%]S[Phospho (STY): 100%]DGES[Phospho (STY): 0.1%]VT[Phospho (STY): 0%]HHIR_;_REEQT[Phospho (STY): 100%]DT[Phospho (STY): 99.8%]S[Phospho (STY): 99.9%]DGES[Phospho (STY): 0.3%]VT[Phospho (STY): 0%]HHIR_;_REEQT[Phospho (STY): 100%]DT[Phospho (STY): 99.9%]S[Phospho (STY): 100%]DGES[Phospho (STY): 0.1%]VT[Phospho (STY): 0%]HHIR_;_REEQT[Phospho (STY): 100%]DT[Phospho (STY): 100%]S[Phospho (STY): 100%]DGES[Phospho (STY): 0%]VT[Phospho (STY): 0%]HHIR_;_REEQT[Phospho (STY): 99.8%]DT[Phospho (STY): 99.9%]S[Phospho (STY): 99.9%]DGES[Phospho (STY): 100%]VT[Phospho (STY): 0.4%]HHIR_;_REEQT[Phospho (STY): 100%]DT[Phospho (STY): 100%]S[Phospho (STY): 100%]DGES[Phospho (STY): 95.9%]VT[Phospho (STY): 4.1%]HHIR_;_REEQT[Phospho (STY): 100%]DT[Phospho (STY): 100%]S[Phospho (STY): 100%]DGES[Phospho (STY): 99.9%]VT[Phospho (STY): 0.1%]HHIR_;_REEQT[Phospho (STY): 100%]DT[Phospho (STY): 100%]S[Phospho (STY): 100%]DGES[Phospho (STY): 100%]VT[Phospho (STY): 0%]HHIR_;_REEQT[Phospho (STY): 100%]DT[Phospho (STY): 100%]S[Phospho (STY): 100%]DGES[Phospho (STY): 99.4%]VT[Phospho (STY): 0.6%]HHIR_;_REEQT[Phospho (STY): 100%]DT[Phospho (STY): 100%]S[Phospho (STY): 100%]DGES[Phospho (STY): 98.8%]VT[Phospho (STY): 1.2%]HHIR_;_REEQT[Phospho (STY): 100%]DT[Phospho (STY): 100%]S[Phospho (STY): 100%]DGES[Phospho (STY): 99%]VT[Phospho (STY): 1%]HHIR_;_REEQT[Phospho (STY): 100%]DT[Phospho (STY): 100%]S[Phospho (STY): 100%]DGES[Phospho (STY): 99.8%]VT[Phospho (STY): 0.2%]HHIR_	0.0220030397176743;0.00873126741498709;0.162328809499741;0.168812111020088;0.0453055091202259;0.0261293333023787;0.416499376296997;0.744557321071625;0.863115072250366;0.910117030143738;0.846012592315674;0.874429166316986;0.989615857601166;0.685852766036987;0.999906659126282;0.999974191188812;0.000195997505215928;0.999995708465576;0.28038564324379;0.994397163391113;0.00188044435344636;0.998948633670807;0.00124427885748446;0.999998331069946;8.18523986367836E-08;0.984386563301086;0.00416011223569512;0.999999761581421;2.80505330074732E-09;0.906129121780396;0.00017457215290051;0.999069094657898;0.696937561035156;0.982947707176208;0.992969810962677;0.00668570073321462;0.999682545661926;0.000566253496799618;0.985667884349823;0.99997353553772;0.993670046329498;0.999949753284454;0.999975502490997;0.940835773944855;0.0728241130709648;1;6.81469303933486E-15;2.08204493142711E-14;8.24167394487124E-14;2.65042490992656E-13;1.48263849114594E-11;4.68833371579966E-15;1.69168590133341E-14;7.27584104076584E-11;1.65910935299518E-14;2.86439573232364E-14;2.48789595695686E-13;2.02569269368458E-17;2.94942894108807E-17;4.5401065234504E-17;3.45061006417231E-17;7.22009825448382E-17;1.14687699898905E-15;9.4531001113393E-17;1.37154354146274E-16;8.3245658630271E-12;4.23325461080099E-17;2.79003691216985E-14;1.39621988761731E-15;2.09870147434586E-17;2.43595591410129E-17;6.66923765642637E-17;3.09562034268816E-16;4.77372522479473E-16;1.94194288674252E-15;2.85733065168641E-16;3.40653728556545E-16;0.506773948669434;1.93852468528388E-15;2.63811100751959E-15;2.10008873895117E-18;7.00568129374537E-18;0.703753650188446;2.28382531486102E-20;7.92072030052465E-20;8.29553586935289E-20;3.25935995084964E-17;1.3025165798361E-13;1.67198232255833E-13;4.77365600632107E-18;1.04244667419026E-17;0.1785579174757;6.12981398839033E-17;1.26437375660258E-16;2.46536321885331E-18;3.48604970761847E-18;1.00814399049605E-17;5.66969092659873E-14;7.30833172842352E-14;6.76914633287312E-13;2.84534697777943E-14;3.27697768822809E-14;5.22325103091345E-14;1.32510353076143E-15;2.57331997507645E-15;7.4466689799625E-16;8.41599230897664E-15;1.20858387859211E-14;0.433389186859131;1.27740551731476E-15;4.50019880436853E-15;2.82694044361582E-14;4.95685442561747E-14;1.06326588972163E-13;1.81235058969824E-13;2.07895725916514E-13;2.51602570492671E-19;3.45483852874562E-18;3.3492349772881E-16;0.396089732646942;1.61000200377923E-15;1.45454243268006E-12;1.74466268255263E-12;1.99818308600774E-12;0.980055332183838;0.989155530929565;0.987995088100433;0.998994708061218;0.902410984039307;0.999006688594818;0.978855013847351;0.976402521133423;0.999705970287323;0.972930788993835;0.999964237213135;0.99998527765274;0.99888688325882;0.996996164321899;0.999943256378174;0.999025583267212;0.999981582164764;0.995306670665741;0.990649402141571;0.996102154254913;0.997280836105347;0.989205598831177;0.998228311538696;0.999498426914215;0.99445652961731;0.774996876716614;0.991456508636475;0.967169344425201;0.999987006187439;0.999998986721039;0.999881386756897;0.999995291233063;0.999997615814209;0.999853909015656;0.999977171421051;0.99856162071228;0.966085016727448;0.999998509883881;0.999728381633759;0.999660491943359;1;0.999991476535797;0.999999940395355;0.999998152256012;0.993212938308716;0.999056041240692;0.999999225139618;0.950016558170319;0.999989628791809;1;0.99999988079071;0.997520387172699;0.999977946281433;0.999862551689148;0.986406862735748;0.999922156333923;0.999998867511749;0.999999821186066;0.999999940395355;0.999996781349182;0.999835431575775;0.999909996986389;0.998847007751465;0.999991774559021;0.999995291233063;0.999403238296509;0.999969661235809;0.668479025363922;0.995579242706299;0.40542933344841;0.405428737401962;0.487197935581207;0.999987006187439;0.0222113002091646;0.999991953372955;8.99857968761353E-06;8.3371687651379E-06;1;9.74913216822415E-09;7.01429003768794E-09;0.997310936450958;0.00421674409881234;3.92873444070574E-05;0.995925784111023;0.0069471700116992;0.00484067015349865;0.999754905700684;0.000402475270675495;0.000253533042268828;0.999840617179871;0.000493978266604245;0.00011277921294095;0.0138763412833214;4.60412041825009E-10;0.999971985816956;0.000169092905707657;1.96633227460552E-05;0.999576091766357;2.60985393651936E-06;0.000756514957174659;3.88020837682745E-10;1.53094148469535E-09;0.998634040355682;0.0155646754428744;0.9999960064888;5.42406451131683E-06;5.76415322939283E-06;0.999970555305481;6.32602022960782E-05;5.87962749705184E-05;0.974781155586243;8.20522302547033E-07;3.51019764366356E-07;0.998382389545441;0.00196143472567201;0.00105423363856971;0.0324240326881409;1.69246927583799E-08;0.888281643390656;0.0594377405941486;0.99947053194046;0.00112429820001125;0.000644435058347881;3.60544580302324E-11;5.93276252777719E-12;0.995531558990479;0.00681571802124381;0.0665062293410301;0.99996429681778;4.81254865007941E-05;2.8687039957731E-05;0.999986827373505;0.000110037755803205;3.21350562444422E-05;0.990754008293152;0.00868972949683666;0.00916947796940804;0.999980092048645;3.10848772642203E-05;2.1816318621859E-05;0.999722301959991;0.000201460032258183;0.000442568561993539;0.999508321285248;0.00260421494022012;0.000712661072611809;1;3.80250267177562E-35;3.74408295582434E-35;1.00364488274924E-35;1.00364595894646E-35;1.05662140839816E-35;1.47647414052197E-35;1.47647342305716E-35;1.85536587372543E-35;6.12203013955765E-34;6.1220338129775E-34;6.98693362813124E-34;9.2625335234811E-38;9.26253464451987E-38;9.95549691382638E-38;8.05301699119153E-37;8.05301161020543E-37;8.55257339169845E-37;1.24607996540272E-31;1.24607914255668E-31;1.50303151064784E-31;5.41181518355862E-31;5.41181894514054E-31;5.4093000958456E-31;2.30574298368594E-31;2.30574321878481E-31;8.30947008049802E-38;8.30947344361433E-38;9.93556932862491E-38;3.20620115442201E-38;3.20619526896846E-38;4.75696547606803E-38;4.60935691200368E-31;4.60935738220142E-31;4.61058177711724E-31;2.86796963198405E-36;2.86796981135026E-36;3.18820233884761E-36;5.39950142472969E-33;5.39950069004573E-33;5.70950499898046E-33;4.66427342198653E-32;4.66427371586011E-32;5.32679202981195E-32;8.44867389401921E-33;8.44864744539632E-33;9.40999097006977E-33;7.1026045806952E-38;7.10261186744721E-38;7.80023597648483E-38;1.35539285575047E-34;1.35539078945181E-34;1.21459423166651E-34;4.40178205374356E-37;4.40178339899009E-37;4.79567247856124E-37;9.69213806123041E-31;9.69214558439426E-31;1.10464937516829E-30;3.51674356455279E-30;2.25683601224753E-33;2.84451431103655E-33;1.10620516921307E-28;1.10620540995431E-28;2.50213988381324E-36;1.23247425838536E-35;1.85113340529625E-35;1.85113527070477E-35;2.0126703211226E-35;2.25179623773462E-29;2.25179593680806E-29;2.60809944644061E-29;9.66082751847027E-29;9.66082872217649E-29;1.93152007642144E-28;7.57912775832789E-29;7.57913498056518E-29;1.05716268725608E-28;1;4.25299281469477E-13;4.66508125532283E-13;5.04753811176369E-14;5.58503811503696E-14;3.89705975822885E-12;4.22610080610952E-12;3.80364752823777E-14;8.76010236572355E-11;7.55239512421901E-13;7.95649082643152E-13;7.18901934509963E-15;8.05632941407826E-15;5.36085282068499E-13;5.98052694606582E-13;7.85342013046465E-15;4.53285369308998E-12;6.00512015064266E-17;6.93945771021274E-17;1.64497931877568E-13;1.74665484983447E-13;4.77548827305246E-13;5.20585527810646E-13;7.09277385003933E-16;7.77957410405712E-16;4.53232026562111E-12;5.08839238105852E-12;2.68551478289621E-15;2.98407335625438E-15;4.98855587510112E-17;6.88190115970232E-17;1.0289727444125E-14;1.09956675722563E-14;1.16672488676735E-15;1.20259620268797E-15;4.08141165308962E-09;4.16998391372658E-09;7.53331780348865E-16;8.36332432971196E-16;2.9432440642671E-13;3.10322270267657E-13;1.00588440503954E-14;1.12229307471694E-14;4.35504800624931E-12;5.14393605835495E-12;5.19791946030496E-13;1.14846690100687E-13;2.83394428800612E-13;3.09115932720441E-13;1.40268520540041E-13;1.46317298012864E-13;1.89510560700103E-14;2.09922191256448E-14;5.27454226400149E-14;1.75810071795929E-12;7.2052329109628E-14;4.87298569551431E-11;0.997824907302856;0.95940363407135;0.99882435798645;0.999654650688171;0.999242126941681;0.999186098575592;0.994194567203522;0.988029420375824;0.999929130077362;0.999958992004395;0.999998152256012;0.99923974275589;0.999570071697235;0.999992311000824;0.98990523815155;0.999988794326782;0.999998211860657;0.999989032745361;0.999994993209839;0.999920189380646;0.999932765960693;0.999979078769684;0.9985511302948;0.997855603694916;0.999997019767761;0.9999960064888;0.999956667423248;0.999978542327881	1;5.4416069984436;7.5807147026062;7.09127283096313;3.36642122268677;4.6493878364563;9.48637962341309;23.4004230499268;20.8123569488525;24.7136459350586;24.6543388366699;25.5460567474365;10.8877191543579;13.8213291168213;16.3124027252197;4.54719877243042;18.0455780029297;7.34760618209839;11.2478704452515;1;12.4310035705566;21.4568119049072;8.89528179168701;23.6006565093994;10.9314470291138;3.27462768554688;14.3973541259766;10.2801713943481;12.7052097320557;12.2720880508423;6.88671016693115;14.9710626602173;2.06009006500244;10.804141998291;16.4366550445557;19.4440803527832;13.1312770843506;17.8983573913574;14.8931474685669;10.9930047988892;56.0982437133789;23.4760971069336;15.4903745651245;50.2380256652832;20.0816287994385;14.8657817840576;13.457329750061;55.9981002807617;23.00390625;15.0930604934692;13.1242647171021;50.7636566162109;18.7795391082764;11.280571937561;14.0132465362549;60.7491493225098;22.2909317016602;14.7098016738892;15.2802429199219;54.8906288146973;16.9199523925781;8.37494373321533;9.57493495941162;64.4636993408203;27.5948848724365;16.1183528900146;15.8000144958496;61.239501953125;23.5531024932861;15.7572937011719;14.7152738571167;71.0338516235352;32.6123199462891;27.35524559021;26.0484180450439;64.8311004638672;29.1323146820068;23.6366748809814;18.4920253753662;62.8042640686035;26.8630752563477;21.2415504455566;19.9179420471191;64.9029083251953;31.0204410552979;25.8299160003662;69.315315246582;28.5743923187256;18.4796257019043;20.5175037384033;78.2614059448242;33.0758247375488;23.3557186126709;19.0598449707031;71.1671371459961;33.2537612915039;21.1057147979736;20.2952842712402;73.9562606811523;34.1053771972656;23.7692584991455;23.2872314453125;69.4758453369141;32.1381607055664;22.3448944091797;73.861198425293;33.4880180358887;21.1175022125244;18.1915969848633;61.4185523986816;31.0057621002197;25.8579864501953;18.3889923095703;65.2726516723633;34.0926246643066;26.0557403564453;20.1868686676025;70.8632049560547;36.4867286682129;30.944694519043;21.3581047058105;72.847541809082;33.2360305786133;25.1919479370117;22.5609340667725;60.10205078125;25.7552661895752;20.3283157348633;59.6893692016602;28.5069999694824;23.2221298217773;21.4864616394043;58.2007102966309;28.9112911224365;20.9356594085693;74.8223571777344;32.0973320007324;21.1788711547852;64.3643188476563;29.0028705596924;18.1543750762939;12.5207862854004;54.0720367431641;26.7021083831787;19.9169940948486;21.3970832824707;13.2713966369629;12.9458026885986;14.9888620376587;14.4854526519775;11.5927581787109;14.5466918945313;11.419469833374;10.8263959884644;20.7451171875;18.1023178100586;19.2404308319092;20.2126235961914;16.6354808807373;18.3855533599854;18.2097034454346;22.0031566619873;22.4085330963135;18.3722648620605;20.9315814971924;15.8984155654907;18.1231651306152;16.2098560333252;16.6542434692383;20.2124481201172;17.3582134246826;12.3127279281616;13.649341583252;13.0539741516113;17.1702842712402;16.4043216705322;18.4744911193848;19.4842262268066;18.4466686248779;15.9643239974976;14.5625772476196;10.7742280960083;11.282130241394;20.9511871337891;15.1926612854004;14.0124702453613;19.085298538208;39.9690322875977;47.8028869628906;19.0435028076172;28.5749492645264;26.0849628448486;25.1349773406982;31.75905418396;14.237232208252;23.8156929016113;17.4195747375488;21.7900085449219;11.4218978881836;31.6445446014404;19.2000350952148;33.9011116027832;23.550853729248;19.4104995727539;28.3797721862793;22.9263191223145;17.6011657714844;22.6453323364258;29.5091285705566;32.7337951660156;39.3532180786133;37.2164649963379;24.4412479400635;33.6334991455078;60.5927581787109;45.3117027282715;19.2259464263916;41.5072822570801;48.1046485900879;36.0863914489746;43.1815948486328;19.9664440155029;30.7123641967773;24.2923107147217;21.6510906219482;24.8526973724365;38.5440368652344;35.2092323303223;4.25816631317139;56.724967956543;48.9003219604492;55.8047637939453;1;19.7210235595703;6.15190935134888;29.260290145874;17.6063690185547;13.2303924560547;32.5302314758301;12.5798168182373;12.4813594818115;19.4878101348877;12.3720741271973;17.7307052612305;21.9332065582275;9.6976203918457;12.2095594406128;26.2579936981201;15.1515188217163;10.5325441360474;18.0725517272949;3.91581177711487;4.78967714309692;32.1872863769531;3.23395442962646;2.5393214225769;30.127498626709;15.0406141281128;15.9169759750366;32.7290725708008;12.4821224212646;20.526309967041;33.1145706176758;10.9647884368896;4.63566637039185;25.1981887817383;24.3371543884277;31.7760753631592;17.6367206573486;18.4827880859375;31.2889289855957;20.4696941375732;20.6924057006836;24.6468524932861;9.69781398773193;13.2261009216309;14.50758934021;3.75948429107666;4.56625556945801;35.1630973815918;14.1613931655884;14.2280864715576;6.71122121810913;11.7492341995239;3.40101933479309;1.61577498912811;36.4905967712402;14.3645992279053;9.49971866607666;25.1608009338379;13.4274063110352;10.3213777542114;34.7948608398438;15.944185256958;19.5811958312988;21.7274856567383;13.7230405807495;10.8911380767822;17.7984161376953;6.54885959625244;12.9382085800171;23.2647762298584;9.31839370727539;12.5066366195679;29.9249382019043;11.78883934021;15.3752861022949;25.3472747802734;14.064338684082;18.2947769165039;165.42268371582;42.9786071777344;64.9368209838867;153.825805664063;37.8157920837402;73.1848907470703;46.9111557006836;143.099166870117;27.1499919891357;62.4786224365234;35.453052520752;152.728393554688;39.6473045349121;76.0117797851563;56.6956253051758;152.706390380859;40.8343315124512;67.2858657836914;44.3532333374023;157.149047851563;37.4718551635742;74.2903289794922;50.9141998291016;150.505752563477;46.7466697692871;78.8410034179688;60.6740798950195;143.320816040039;41.1572685241699;73.3717193603516;52.441520690918;161.024063110352;43.3943710327148;90.2757339477539;161.896728515625;32.8434066772461;76.5668869018555;57.0809516906738;161.492156982422;32.5850601196289;75.7602996826172;47.1287384033203;138.892242431641;30.341667175293;69.0282211303711;47.192138671875;156.199951171875;31.3022575378418;74.0167236328125;46.1562347412109;146.221618652344;32.9493064880371;71.7313690185547;50.763614654541;141.02897644043;41.4012565612793;68.8496856689453;52.8292465209961;144.580535888672;29.9892539978027;69.6426467895508;47.5485534667969;162.933395385742;26.2900638580322;77.2213973999023;46.6907997131348;152.947204589844;27.2955493927002;74.6623382568359;53.4069671630859;156.909393310547;28.0755672454834;72.9901275634766;49.7894096374512;135.615615844727;36.1374397277832;66.4968032836914;41.4983711242676;135.194671630859;51.9207534790039;154.650360107422;34.7080574035645;79.2500610351563;52.059024810791;141.67903137207;29.0669345855713;46.1502876281738;36.7388305664063;148.118988037109;42.1303825378418;164.391555786133;37.3697128295898;84.5755462646484;60.887077331543;146.767532348633;50.1327705383301;80.5970764160156;66.2394180297852;129.387573242188;30.5590915679932;63.9102668762207;44.0224952697754;121.617752075195;36.1814994812012;56.179256439209;49.7661552429199;84.4375;50.5720367431641;34.9562835693359;88.0940551757813;45.0671501159668;40.9719543457031;76.4016952514648;45.2005996704102;36.642520904541;84.9564056396484;52.5646133422852;36.3091621398926;81.3204650878906;44.8078498840332;35.3955574035645;88.3450469970703;47.294750213623;35.4070281982422;77.8367080688477;40.8995475769043;35.9188995361328;69.3284454345703;31.822338104248;33.4806137084961;91.2644729614258;51.9822311401367;36.7709808349609;71.3390197753906;33.6742362976074;21.8418025970459;73.9162216186523;40.9724998474121;31.328893661499;85.5872497558594;42.2370071411133;37.543815612793;67.4098205566406;37.156364440918;32.2172889709473;93.5120010375977;47.1316108703613;28.5405654907227;104.096000671387;52.7820167541504;37.6665420532227;87.0775985717773;45.6533355712891;35.2038269042969;91.502082824707;51.837085723877;33.619499206543;78.9815139770508;49.8026809692383;35.2664642333984;83.0350341796875;43.2550315856934;34.1063079833984;77.2769088745117;39.2487907409668;25.8502540588379;90.468132019043;49.9935722351074;44.6790771484375;75.7244110107422;44.9214553833008;40.6926345825195;67.7872924804688;32.4082908630371;41.0855484008789;86.3914260864258;53.2945327758789;36.3729057312012;88.4341659545898;49.7158966064453;38.1005325317383;88.6103363037109;44.9862442016602;32.8778953552246;71.9622650146484;45.2221374511719;30.0025444030762;69.9353179931641;38.5364189147949;30.0900363922119;9.58611392974854;17.6157512664795;21.2294445037842;14.3312063217163;14.7696828842163;15.4094200134277;17.2564563751221;15.6300163269043;24.1837368011475;19.5193214416504;18.5748062133789;21.6584968566895;19.5711574554443;21.4886436462402;22.2515335083008;25.6056632995605;24.2174663543701;19.3650207519531;18.9777126312256;16.1668167114258;16.3256130218506;20.6246585845947;25.1399230957031;12.913013458252;28.7839469909668;24.4932117462158;20.6787509918213;22.3879852294922	4;6;7;11;13;7;9;10;14;16;5;7;8;12;14	0.02;0.99;0.98;0.01;0.03;0.97;1;0.16;0.18;0.71;0.96;0.17;0.19;0.7;0.05;0.07;0.94;0.42;0.15;0.72;0.73;0.51;0.74;0.76;0.86;0.13;0.2;0.98;0.95;0;0.09;0.91;1;0.24;0.85;0.93;0.22;0.87;0.99;0.92;1;0.99;0.02;0;0.72;0.69;0.95;0.32;0.73;0.88;0.82;0.29;0.28;0.01;0.98;0.05;0.91;0.1;0.09;0.96;0.7;0.93;0.13;0.97;0.94;0.08;0.06;0.07;1;0;0.95;0.59;0.96;0.51;0.88;0.71;0.7;0.92;0.18;0.98;0.43;0.72;0.94;0.4;0.98;0.99;0.04;0;0.02;1;0.01;0.9;0.11;0.03;0.05;0.97;0.77;0.87;0.48;0.07;1;0;0.97;0.99;0.04;0.03;0.01;0.95;0.98;1;0;0.99;0.04;0.8;0.67;0.82;0.38;0.33;1;0;0.41;0.71;0.88;0.51;1;0.49;0;0.98;0.02;0.01;0.99;0.97;0.03;0.89;0.11;0.94;0.06;0.93;0.07;1;0;1;0;0.96;0.04;0.99;0.01	T;S	1.00355307928097;1.03008597280568;1.01885146219869;0.860619711494534;0.821149991364511;1.01772685063928;0.933385686403923;0.942972973343381;1.57775114150951;1.14354133329914;1.01772685063928;0.931626085544193;1.00355307928097;0.903526127935845;0.880763799036661;0.989934206381758;0.998201724568936;1.12407522531567;1.01094216304737;1.10610330554107;1.1313926177098;0.933385686403923;0.821149991364511;0.869884504051217;0.956342662566163;0.935263051824687;0.942972973343381;0.951923824745659;1.57775114150951;1.14354133329914;1.08520239238056;1.10012321133704;1.01772685063928;1.00874414370979;0.931626085544193;0.96148209032886;1.07309229309239;1.00355307928097;1.03008597280568;1.01885146219869;0.903526127935845;0.880763799036661;0.989934206381758;0.998201724568936;1.12407522531567;1.01094216304737;1.10610330554107;1.1313926177098;0.933385686403923;0.860619711494534;0.821149991364511;0.869884504051217;0.956342662566163;0.935263051824687;0.942972973343381;0.951923824745659;1.57775114150951;1.14354133329914;1.08520239238056;1.10012321133704;1.01772685063928;1.00874414370979;0.931626085544193;0.96148209032886;1.07309229309239;1.00355307928097;1.03008597280568;1.01885146219869;0.903526127935845;0.880763799036661;0.989934206381758;0.998201724568936;1.12407522531567;1.01094216304737;1.10610330554107;1.1313926177098;0.933385686403923;0.860619711494534;0.821149991364511;0.869884504051217;0.956342662566163;0.935263051824687;0.942972973343381;0.951923824745659;1.57775114150951;1.14354133329914;1.08520239238056;0.903526127935845;0.956342662566163	FALSE	3;4	_EEQTDTS[Phospho (STY)]DGES[Phospho (STY)]VT[Phospho (STY)]HHIR_.2;_EEQTDT[Phospho (STY)]S[Phospho (STY)]DGES[Phospho (STY)]VTHHIR_.3;_EEQT[Phospho (STY)]DT[Phospho (STY)]S[Phospho (STY)]DGESVTHHIR_.2;_EEQT[Phospho (STY)]DT[Phospho (STY)]S[Phospho (STY)]DGESVTHHIR_.3;_EEQT[Phospho (STY)]DT[Phospho (STY)]S[Phospho (STY)]DGESVTHHIR_.4;_ERREEQT[Phospho (STY)]DT[Phospho (STY)]S[Phospho (STY)]DGESVTHHIR_.3;_ERREEQT[Phospho (STY)]DT[Phospho (STY)]S[Phospho (STY)]DGESVTHHIR_.4;_REEQT[Phospho (STY)]DTS[Phospho (STY)]DGES[Phospho (STY)]VTHHIR_.3;_REEQT[Phospho (STY)]DT[Phospho (STY)]S[Phospho (STY)]DGESVTHHIR_.2;_REEQT[Phospho (STY)]DT[Phospho (STY)]S[Phospho (STY)]DGESVTHHIR_.3;_REEQT[Phospho (STY)]DT[Phospho (STY)]S[Phospho (STY)]DGESVTHHIR_.4;_REEQT[Phospho (STY)]DT[Phospho (STY)]S[Phospho (STY)]DGES[Phospho (STY)]VTHHIR_.3	Gnl1_S51_M3	12	SRSGSRERREEQTDTSDGESVTHHIRRLNQQ	S
15.6537	17.0412	19.005	15.9858	18.2104	11.986	11.6066	11.3842	11.3486	11.6547	10.2476	13.1858	16.6574	17.9685	13.8139	11.3579	12.5083	12.0854	12.489	10.9628	11.8059	13.0408	11.9029	13.0506	12.5335	16.3453	16.0049	12.0453	cellular component biogenesis;cellular component biogenesis at cellular level;cellular component organization or biogenesis;cellular component organization or biogenesis at cellular level;cellular process;cellular response to stimulus;cellular response to stress;metabolic process;response to DNA damage stimulus;response to stimulus;response to stress;ribonucleoprotein complex biogenesis;ribosome biogenesis	binding;catalytic activity;GTP binding;GTPase activity;guanyl nucleotide binding;guanyl ribonucleotide binding;hydrolase activity;hydrolase activity, acting on acid anhydrides;hydrolase activity, acting on acid anhydrides, in phosphorus-containing anhydrides;nucleoside-triphosphatase activity;nucleotide binding;purine nucleotide binding;purine ribonucleoside triphosphate binding;purine ribonucleotide binding;pyrophosphatase activity;ribonucleotide binding	cell part;intracellular membrane-bounded organelle;intracellular organelle;intracellular part;membrane-bounded organelle;nucleus;organelle		Alternativesplicing;Completeproteome;GTP-binding;Nucleotide-binding;Phosphoprotein;Referenceproteome	b-Adrenergic Receptor kinase substrate motif;Casein kinase I substrate motif;Casein kinase II substrate motif;MAPKAPK2 kinase substrate motif	Gnl1		+		+	+		Arg_starv_3h_0h;Leu_starv_1h_0h;Leu_starv_3h_0h	1	1.03724	0.119734	-3.62458	-1.89994	2.81433	0.0029595	-5.31222	-4.97324	0.553334	0.204537	-1.97201	-1.1206	2.96291	0.00359503	-4.91002	-5.237	2.77424	0.0029116	-4.47136	-4.80913	1.02273	0.0781021	-2.68916	-1.84503	Not Defined	15;25;2;5;26;1;2;3;4;5;13;14;27	P36916	Mus musculus	Guanine nucleotide-binding protein-like 1	P36916	GNL1_MOUSE	EEQTDTSDGESVTHHIR;ERREEQTDTSDGESVTHHIR;REEQTDTSDGESVTHHIR	45;42;44	_EEQT[Phospho (STY)]DTS[Phospho (STY)]DGESVTHHIR_.2;_EEQT[Phospho (STY)]DT[Phospho (STY)]SDGESVTHHIR_.2;_EEQTDT[Phospho (STY)]S[Phospho (STY)]DGESVTHHIR_.2;_ERREEQT[Phospho (STY)]DTS[Phospho (STY)]DGESVTHHIR_.3;_REEQT[Phospho (STY)]DTSDGES[Phospho (STY)]VTHHIR_.2;_REEQT[Phospho (STY)]DTS[Phospho (STY)]DGESVTHHIR_.2;_REEQT[Phospho (STY)]DT[Phospho (STY)]SDGESVTHHIR_.2	_EEQT[Phospho (STY): 0%]DT[Phospho (STY): 0%]S[Phospho (STY): 0%]DGES[Phospho (STY): 100%]VT[Phospho (STY): 100%]HHIR_;_EEQT[Phospho (STY): 38.1%]DT[Phospho (STY): 14.2%]S[Phospho (STY): 41.7%]DGES[Phospho (STY): 53%]VT[Phospho (STY): 53%]HHIR_;_ERREEQT[Phospho (STY): 0.4%]DT[Phospho (STY): 0.2%]S[Phospho (STY): 0.2%]DGES[Phospho (STY): 99.6%]VT[Phospho (STY): 99.6%]HHIR_;_ERREEQT[Phospho (STY): 0%]DT[Phospho (STY): 0%]S[Phospho (STY): 0%]DGES[Phospho (STY): 100%]VT[Phospho (STY): 100%]HHIR_;_ERREEQT[Phospho (STY): 2.1%]DT[Phospho (STY): 2.1%]S[Phospho (STY): 0.1%]DGES[Phospho (STY): 97.9%]VT[Phospho (STY): 97.9%]HHIR_;_REEQT[Phospho (STY): 9.2%]DT[Phospho (STY): 17.6%]S[Phospho (STY): 18.6%]DGES[Phospho (STY): 77.3%]VT[Phospho (STY): 77.3%]HHIR_;_REEQT[Phospho (STY): 0%]DT[Phospho (STY): 0%]S[Phospho (STY): 0%]DGES[Phospho (STY): 100%]VT[Phospho (STY): 100%]HHIR_;_REEQT[Phospho (STY): 0.9%]DT[Phospho (STY): 0.6%]S[Phospho (STY): 0.3%]DGES[Phospho (STY): 99.1%]VT[Phospho (STY): 99.1%]HHIR_;_REEQT[Phospho (STY): 0.6%]DT[Phospho (STY): 0.4%]S[Phospho (STY): 0.2%]DGES[Phospho (STY): 99.4%]VT[Phospho (STY): 99.4%]HHIR_;_REEQT[Phospho (STY): 11.9%]DT[Phospho (STY): 11.2%]S[Phospho (STY): 0.7%]DGES[Phospho (STY): 88.1%]VT[Phospho (STY): 88.1%]HHIR_;_REEQT[Phospho (STY): 2.5%]DT[Phospho (STY): 2.4%]S[Phospho (STY): 0.2%]DGES[Phospho (STY): 97.4%]VT[Phospho (STY): 97.4%]HHIR_;_REEQT[Phospho (STY): 0.5%]DT[Phospho (STY): 0.5%]S[Phospho (STY): 0%]DGES[Phospho (STY): 99.5%]VT[Phospho (STY): 99.5%]HHIR_;_REEQT[Phospho (STY): 0%]DT[Phospho (STY): 0.4%]S[Phospho (STY): 10.5%]DGES[Phospho (STY): 99.9%]VT[Phospho (STY): 89.2%]HHIR_;_REEQT[Phospho (STY): 33.1%]DT[Phospho (STY): 2.7%]S[Phospho (STY): 32%]DGES[Phospho (STY): 66.1%]VT[Phospho (STY): 66.1%]HHIR_;_REEQT[Phospho (STY): 0.1%]DT[Phospho (STY): 40%]S[Phospho (STY): 44.8%]DGES[Phospho (STY): 60.6%]VT[Phospho (STY): 54.5%]HHIR_;_REEQT[Phospho (STY): 2.7%]DT[Phospho (STY): 2.7%]S[Phospho (STY): 2.7%]DGES[Phospho (STY): 95.9%]VT[Phospho (STY): 95.9%]HHIR_	6.68137145112269E-05;3.71819296560716E-05;3.1943873182172E-05;0.380730390548706;0.00203013024292886;0.000104134545836132;0.000694003945682198;0.0920448377728462;2.03799427254125E-05;0.003245132509619;0.00417585810646415;0.119035623967648;0.00168589397799224;0.0050084451213479;0.000299766892567277;0.0265117287635803;0.000645620981231332;1.21470202429919E-06;1.24676728319173E-06;1.26633040054003E-06;0.0274965390563011;7.83222390055016E-07	17.5368175506592;12.1504936218262;16.5287246704102;24.1404476165771;14.3463773727417;12.9544448852539;1;1;9.53095149993896;9.25612449645996;1.44148647785187;15.3820209503174;16.8650283813477;6.84828805923462;15.3844604492188;15.5680675506592;7.72835063934326;6.78623723983765	4;6;7;11;13;7;9;10;14;16;5;7;8;12;14	0;1;0.38;0.14;0.42;0.53;0;1;0.02;0.98;0.09;0.18;0.19;0.77;0;1;0.01;0.99;0.12;0.11;0.88;0.03;0.02;0.97;0.1;0.89;0.33;0.32;0.66;0.4;0.45;0.61;0.55;0.96	T;S	1.10610330554107;1.57775114150951;1.00874414370979;1.07309229309239;1.14354133329914;1.01772685063928;1.00874414370979;0.931626085544193;0.96148209032886;1.07309229309239;1.12407522531567;1.01094216304737;1.08520239238056	FALSE	2	_EEQTDTSDGES[Phospho (STY)]VT[Phospho (STY)]HHIR_.2;_ERREEQTDTSDGES[Phospho (STY)]VT[Phospho (STY)]HHIR_.3;_REEQTDTSDGES[Phospho (STY)]VT[Phospho (STY)]HHIR_.2	Gnl1_S55_M2	3	SRERREEQTDTSDGESVTHHIRRLNQQPSQG	S
18.1465	18.6078	18.4092	18.5354	18.635	18.5818	18.5696	18.4604	18.8851	19.136	19.1279	19.1389	18.6074	18.8516	18.6978	19.1714	18.2719	18.3375	18.4137	18.4235	19.0629	19.3717	18.7229	18.6674	19.6633	18.5959	19.0893	18.7647	cellular component biogenesis;cellular component biogenesis at cellular level;cellular component organization or biogenesis;cellular component organization or biogenesis at cellular level;cellular process;cellular response to stimulus;cellular response to stress;metabolic process;response to DNA damage stimulus;response to stimulus;response to stress;ribonucleoprotein complex biogenesis;ribosome biogenesis	binding;catalytic activity;GTP binding;GTPase activity;guanyl nucleotide binding;guanyl ribonucleotide binding;hydrolase activity;hydrolase activity, acting on acid anhydrides;hydrolase activity, acting on acid anhydrides, in phosphorus-containing anhydrides;nucleoside-triphosphatase activity;nucleotide binding;purine nucleotide binding;purine ribonucleoside triphosphate binding;purine ribonucleotide binding;pyrophosphatase activity;ribonucleotide binding	cell part;intracellular membrane-bounded organelle;intracellular organelle;intracellular part;membrane-bounded organelle;nucleus;organelle		Alternativesplicing;Completeproteome;GTP-binding;Nucleotide-binding;Phosphoprotein;Referenceproteome	b-Adrenergic Receptor kinase substrate motif;Casein kinase I substrate motif;Casein kinase II substrate motif;MAPKAPK2 kinase substrate motif	Gnl1		+					Arg_starv_3h_0h	1	0.600206	0.594696	0.13693	0.658924	2.79427	0.013	0.647238	2.95502	1.35873	0.0928131	0.407311	1.56635	0.237597	0.751874	-0.0630674	-0.304016	1.48305	0.0622535	0.531486	1.81635	1.248	0.0996188	0.603563	1.6952	Not Defined	6;7;8;18;19;1;17;23;25;26;7;25;9;21;1;24;1;2;3;4;5;6;7;8;9;10;11;12;13;14;15;16;17;18;19;20;21;22;23;24;25;26;27;28	P36916	Mus musculus	Guanine nucleotide-binding protein-like 1	P36916	GNL1_MOUSE	EEQTDTSDGESVTHHIR;REEQTDTSDGESVTHHIR	45;44	_EEQT[Phospho (STY)]DTSDGES[Phospho (STY)]VT[Phospho (STY)]HHIR_.2;_EEQT[Phospho (STY)]DT[Phospho (STY)]S[Phospho (STY)]DGESVTHHIR_.2;_EEQTDT[Phospho (STY)]S[Phospho (STY)]DGES[Phospho (STY)]VTHHIR_.3;_EEQT[Phospho (STY)]DT[Phospho (STY)]S[Phospho (STY)]DGESVTHHIR_.2;_EEQT[Phospho (STY)]DTSDGES[Phospho (STY)]VT[Phospho (STY)]HHIR_.2;_REEQT[Phospho (STY)]DTS[Phospho (STY)]DGES[Phospho (STY)]VTHHIR_.3;_REEQTDT[Phospho (STY)]S[Phospho (STY)]DGES[Phospho (STY)]VTHHIR_.3;_REEQT[Phospho (STY)]DT[Phospho (STY)]SDGES[Phospho (STY)]VTHHIR_.3;_REEQT[Phospho (STY)]DT[Phospho (STY)]SDGES[Phospho (STY)]VTHHIR_.3;_REEQTDT[Phospho (STY)]S[Phospho (STY)]DGES[Phospho (STY)]VTHHIR_.3;_REEQT[Phospho (STY)]DT[Phospho (STY)]S[Phospho (STY)]DGES[Phospho (STY)]VTHHIR_.3	_EEQT[Phospho (STY): 2.2%]DT[Phospho (STY): 2.4%]S[Phospho (STY): 98.9%]DGES[Phospho (STY): 98.3%]VT[Phospho (STY): 98.3%]HHIR_;_EEQT[Phospho (STY): 0.9%]DT[Phospho (STY): 2.7%]S[Phospho (STY): 96.6%]DGES[Phospho (STY): 99.9%]VT[Phospho (STY): 100%]HHIR_;_EEQT[Phospho (STY): 16.2%]DT[Phospho (STY): 17.8%]S[Phospho (STY): 70.8%]DGES[Phospho (STY): 96%]VT[Phospho (STY): 99.1%]HHIR_;_EEQT[Phospho (STY): 16.9%]DT[Phospho (STY): 18.8%]S[Phospho (STY): 69.6%]DGES[Phospho (STY): 95.7%]VT[Phospho (STY): 99%]HHIR_;_EEQT[Phospho (STY): 4.5%]DT[Phospho (STY): 6.6%]S[Phospho (STY): 99%]DGES[Phospho (STY): 95.8%]VT[Phospho (STY): 94.1%]HHIR_;_EEQT[Phospho (STY): 2.6%]DT[Phospho (STY): 4.8%]S[Phospho (STY): 99%]DGES[Phospho (STY): 97.7%]VT[Phospho (STY): 95.9%]HHIR_;_EEQT[Phospho (STY): 41.6%]DT[Phospho (STY): 15.1%]S[Phospho (STY): 72.2%]DGES[Phospho (STY): 73%]VT[Phospho (STY): 98%]HHIR_;_EEQT[Phospho (STY): 51.1%]DT[Phospho (STY): 74.5%]S[Phospho (STY): 75.6%]DGES[Phospho (STY): 85.6%]VT[Phospho (STY): 13.2%]HHIR_;_EEQT[Phospho (STY): 20.4%]DT[Phospho (STY): 86.3%]S[Phospho (STY): 98.4%]DGES[Phospho (STY): 94.8%]VT[Phospho (STY): 0%]HHIR_;_EEQT[Phospho (STY): 9.2%]DT[Phospho (STY): 91%]S[Phospho (STY): 99.9%]DGES[Phospho (STY): 99.9%]VT[Phospho (STY): 0%]HHIR_;_EEQT[Phospho (STY): 24.3%]DT[Phospho (STY): 84.6%]S[Phospho (STY): 98.3%]DGES[Phospho (STY): 92.8%]VT[Phospho (STY): 0%]HHIR_;_EEQT[Phospho (STY): 21.8%]DT[Phospho (STY): 87.4%]S[Phospho (STY): 98.6%]DGES[Phospho (STY): 92.1%]VT[Phospho (STY): 0%]HHIR_;_EEQT[Phospho (STY): 61.2%]DT[Phospho (STY): 26.9%]S[Phospho (STY): 16.2%]DGES[Phospho (STY): 97.9%]VT[Phospho (STY): 97.8%]HHIR_;_EEQT[Phospho (STY): 99.6%]DT[Phospho (STY): 30.1%]S[Phospho (STY): 30.4%]DGES[Phospho (STY): 70.1%]VT[Phospho (STY): 69.7%]HHIR_;_REEQT[Phospho (STY): 99.6%]DT[Phospho (STY): 0.4%]S[Phospho (STY): 100%]DGES[Phospho (STY): 100%]VT[Phospho (STY): 0%]HHIR_;_REEQT[Phospho (STY): 100%]DT[Phospho (STY): 40.5%]S[Phospho (STY): 71.1%]DGES[Phospho (STY): 88.4%]VT[Phospho (STY): 0%]HHIR_;_REEQT[Phospho (STY): 99.2%]DT[Phospho (STY): 61%]S[Phospho (STY): 39.9%]DGES[Phospho (STY): 100%]VT[Phospho (STY): 0%]HHIR_;_REEQT[Phospho (STY): 99.9%]DT[Phospho (STY): 51.5%]S[Phospho (STY): 51.5%]DGES[Phospho (STY): 97.1%]VT[Phospho (STY): 0%]HHIR_;_REEQT[Phospho (STY): 99.8%]DT[Phospho (STY): 99.9%]S[Phospho (STY): 99.9%]DGES[Phospho (STY): 100%]VT[Phospho (STY): 0.4%]HHIR_;_REEQT[Phospho (STY): 100%]DT[Phospho (STY): 100%]S[Phospho (STY): 100%]DGES[Phospho (STY): 95.9%]VT[Phospho (STY): 4.1%]HHIR_;_REEQT[Phospho (STY): 100%]DT[Phospho (STY): 100%]S[Phospho (STY): 100%]DGES[Phospho (STY): 99.9%]VT[Phospho (STY): 0.1%]HHIR_;_REEQT[Phospho (STY): 100%]DT[Phospho (STY): 100%]S[Phospho (STY): 100%]DGES[Phospho (STY): 100%]VT[Phospho (STY): 0%]HHIR_;_REEQT[Phospho (STY): 100%]DT[Phospho (STY): 100%]S[Phospho (STY): 100%]DGES[Phospho (STY): 99.4%]VT[Phospho (STY): 0.6%]HHIR_;_REEQT[Phospho (STY): 100%]DT[Phospho (STY): 100%]S[Phospho (STY): 100%]DGES[Phospho (STY): 98.8%]VT[Phospho (STY): 1.2%]HHIR_;_REEQT[Phospho (STY): 100%]DT[Phospho (STY): 100%]S[Phospho (STY): 100%]DGES[Phospho (STY): 99%]VT[Phospho (STY): 1%]HHIR_;_REEQT[Phospho (STY): 100%]DT[Phospho (STY): 100%]S[Phospho (STY): 100%]DGES[Phospho (STY): 99.8%]VT[Phospho (STY): 0.2%]HHIR_	0.0220030397176743;0.00873126741498709;0.162328809499741;0.168812111020088;0.0453055091202259;0.0261293333023787;0.416499376296997;0.744557321071625;0.863115072250366;0.910117030143738;0.846012592315674;0.874429166316986;0.161759153008461;0.697237432003021;0.995579242706299;0.40542933344841;0.405428737401962;0.610013663768768;0.515031754970551;0.997824907302856;0.95940363407135;0.99882435798645;0.999654650688171;0.999242126941681;0.999186098575592;0.994194567203522;0.988029420375824;0.999929130077362;0.999958992004395;0.999998152256012;0.99923974275589;0.999570071697235;0.999992311000824;0.98990523815155;0.999988794326782;0.999998211860657;0.999989032745361;0.999994993209839;0.999920189380646;0.999932765960693;0.999979078769684;0.9985511302948;0.997855603694916;0.999997019767761;0.9999960064888;0.999956667423248;0.999978542327881	1;5.4416069984436;7.5807147026062;7.09127283096313;3.36642122268677;4.6493878364563;9.48637962341309;23.4004230499268;20.8123569488525;24.7136459350586;24.6543388366699;4.42432403564453;15.111047744751;56.724967956543;48.9003219604492;55.8047637939453;46.1969223022461;43.9730911254883;50.1682281494141;9.58611392974854;17.6157512664795;21.2294445037842;14.3312063217163;14.7696828842163;15.4094200134277;17.2564563751221;15.6300163269043;24.1837368011475;19.5193214416504;18.5748062133789;21.6584968566895;19.5711574554443;21.4886436462402;22.2515335083008;25.6056632995605;24.2174663543701;19.3650207519531;18.9777126312256;16.1668167114258;16.3256130218506;20.6246585845947;25.1399230957031;12.913013458252;28.7839469909668;24.4932117462158;20.6787509918213;22.3879852294922	4;6;7;11;13;5;7;8;12;14	0.02;0.99;0.98;0.01;0.03;0.97;1;0.16;0.18;0.71;0.96;0.17;0.19;0.7;0.05;0.07;0.94;0.42;0.15;0.72;0.73;0.51;0.74;0.76;0.86;0.13;0.2;0.98;0.95;0;0.09;0.91;1;0.24;0.85;0.93;0.22;0.87;0.99;0.92;0.61;0.27;0.16;0.98;1;0.3;0.7;1;0;0.41;0.71;0.88;0.99;0.61;0.4;1;0;0.52;0.97;1;0;0.96;0.04;0.99;0.01	T;S	1.00355307928097;1.03008597280568;1.01885146219869;0.860619711494534;0.821149991364511;1.01772685063928;0.933385686403923;0.942972973343381;1.57775114150951;1.14354133329914;1.03008597280568;1.57775114150951;0.903526127935845;0.956342662566163;1.01772685063928;0.951923824745659;1.01772685063928;1.00874414370979;0.931626085544193;0.96148209032886;1.07309229309239;1.00355307928097;1.03008597280568;1.01885146219869;0.903526127935845;0.880763799036661;0.989934206381758;0.998201724568936;1.12407522531567;1.01094216304737;1.10610330554107;1.1313926177098;0.933385686403923;0.860619711494534;0.821149991364511;0.869884504051217;0.956342662566163;0.935263051824687;0.942972973343381;0.951923824745659;1.57775114150951;1.14354133329914;1.08520239238056;1.10012321133704	FALSE	3;4	_EEQTDTS[Phospho (STY)]DGES[Phospho (STY)]VT[Phospho (STY)]HHIR_.2;_EEQTDT[Phospho (STY)]S[Phospho (STY)]DGES[Phospho (STY)]VTHHIR_.3;_EEQT[Phospho (STY)]DTSDGES[Phospho (STY)]VT[Phospho (STY)]HHIR_.2;_REEQT[Phospho (STY)]DTS[Phospho (STY)]DGES[Phospho (STY)]VTHHIR_.3;_REEQT[Phospho (STY)]DT[Phospho (STY)]SDGES[Phospho (STY)]VTHHIR_.3;_REEQT[Phospho (STY)]DT[Phospho (STY)]S[Phospho (STY)]DGES[Phospho (STY)]VTHHIR_.3	Gnl1_S55_M3	6	SRERREEQTDTSDGESVTHHIRRLNQQPSQG	S
11.8139	15.835	21.1044	20.4325	12.9594	13.7547	12.0504	21.6175	17.6314	20.3294	18.5954	21.1698	11.963	11.879	13.4927	18.7816	19.3818	13.606	21.6974	18.6803	12.923	13.4745	11.7662	12.6036	10.0766	11.8363	11.2572	20.6149	cellular component biogenesis;cellular component biogenesis at cellular level;cellular component organization or biogenesis;cellular component organization or biogenesis at cellular level;cellular process;cellular response to stimulus;cellular response to stress;metabolic process;response to DNA damage stimulus;response to stimulus;response to stress;ribonucleoprotein complex biogenesis;ribosome biogenesis	binding;catalytic activity;GTP binding;GTPase activity;guanyl nucleotide binding;guanyl ribonucleotide binding;hydrolase activity;hydrolase activity, acting on acid anhydrides;hydrolase activity, acting on acid anhydrides, in phosphorus-containing anhydrides;nucleoside-triphosphatase activity;nucleotide binding;purine nucleotide binding;purine ribonucleoside triphosphate binding;purine ribonucleotide binding;pyrophosphatase activity;ribonucleotide binding	cell part;intracellular membrane-bounded organelle;intracellular organelle;intracellular part;membrane-bounded organelle;nucleus;organelle		Alternativesplicing;Completeproteome;GTP-binding;Nucleotide-binding;Phosphoprotein;Referenceproteome	Casein kinase I substrate motif;Casein kinase II substrate motif	Gnl1					+		Leu_starv_3h_0h	0.956	0.298214	0.57379	-2.20094	-0.689597	0.40681	0.338768	2.13506	0.884179	0.56268	0.18956	-3.26741	-1.16173	0.143859	0.706677	1.04492	0.365352	1.09036	0.0474591	-4.60468	-2.00237	0.551633	0.248791	-3.8502	-1.14972	Not Defined	2;9;20;28;2;3;4;8;10;11;12;16;17;19;20;28;2;10	P36916	Mus musculus	Guanine nucleotide-binding protein-like 1	P36916	GNL1_MOUSE	EEQTDTSDGESVTHHIR;REEQTDTSDGESVTHHIR	45;44	_EEQTDTS[Phospho (STY)]DGESVTHHIR_.2;_EEQT[Phospho (STY)]DTSDGESVTHHIR_.2;_EEQTDT[Phospho (STY)]SDGESVTHHIR_.2;_EEQTDTSDGES[Phospho (STY)]VTHHIR_.4;_EEQT[Phospho (STY)]DTSDGESVTHHIR_.4;_EEQTDTS[Phospho (STY)]DGESVTHHIR_.4;_EEQTDTSDGESVT[Phospho (STY)]HHIR_.4;_REEQTDTSDGESVT[Phospho (STY)]HHIR_.4;_REEQTDTS[Phospho (STY)]DGESVTHHIR_.4;_REEQTDTSDGES[Phospho (STY)]VTHHIR_.4;_REEQT[Phospho (STY)]DTSDGESVTHHIR_.4	_EEQT[Phospho (STY): 60.6%]DT[Phospho (STY): 9.6%]S[Phospho (STY): 24.1%]DGES[Phospho (STY): 5.6%]VT[Phospho (STY): 0%]HHIR_;_EEQT[Phospho (STY): 49.8%]DT[Phospho (STY): 39.7%]S[Phospho (STY): 10.5%]DGES[Phospho (STY): 0%]VT[Phospho (STY): 0%]HHIR_;_EEQT[Phospho (STY): 49.7%]DT[Phospho (STY): 39.8%]S[Phospho (STY): 10.5%]DGES[Phospho (STY): 0%]VT[Phospho (STY): 0%]HHIR_;_EEQT[Phospho (STY): 48.4%]DT[Phospho (STY): 40.7%]S[Phospho (STY): 10.9%]DGES[Phospho (STY): 0%]VT[Phospho (STY): 0%]HHIR_;_EEQT[Phospho (STY): 90.3%]DT[Phospho (STY): 7.4%]S[Phospho (STY): 2.1%]DGES[Phospho (STY): 0%]VT[Phospho (STY): 0%]HHIR_;_EEQT[Phospho (STY): 46.6%]DT[Phospho (STY): 45.8%]S[Phospho (STY): 7.6%]DGES[Phospho (STY): 0%]VT[Phospho (STY): 0%]HHIR_;_EEQT[Phospho (STY): 33.3%]DT[Phospho (STY): 33.3%]S[Phospho (STY): 33.3%]DGES[Phospho (STY): 0%]VT[Phospho (STY): 0%]HHIR_;_EEQT[Phospho (STY): 61.6%]DT[Phospho (STY): 17.3%]S[Phospho (STY): 17.3%]DGES[Phospho (STY): 3.8%]VT[Phospho (STY): 0%]HHIR_;_EEQT[Phospho (STY): 33.1%]DT[Phospho (STY): 33.1%]S[Phospho (STY): 33.1%]DGES[Phospho (STY): 0.7%]VT[Phospho (STY): 0%]HHIR_;_EEQT[Phospho (STY): 33.1%]DT[Phospho (STY): 33.1%]S[Phospho (STY): 33.1%]DGES[Phospho (STY): 0.8%]VT[Phospho (STY): 0%]HHIR_;_EEQT[Phospho (STY): 33%]DT[Phospho (STY): 33%]S[Phospho (STY): 33%]DGES[Phospho (STY): 0.9%]VT[Phospho (STY): 0%]HHIR_;_EEQT[Phospho (STY): 29.1%]DT[Phospho (STY): 29.1%]S[Phospho (STY): 29.1%]DGES[Phospho (STY): 12.7%]VT[Phospho (STY): 0%]HHIR_;_EEQT[Phospho (STY): 29.1%]DT[Phospho (STY): 29.1%]S[Phospho (STY): 29.1%]DGES[Phospho (STY): 12.5%]VT[Phospho (STY): 0%]HHIR_;_EEQT[Phospho (STY): 32.4%]DT[Phospho (STY): 32.4%]S[Phospho (STY): 32.4%]DGES[Phospho (STY): 2.6%]VT[Phospho (STY): 0.2%]HHIR_;_EEQT[Phospho (STY): 33.3%]DT[Phospho (STY): 33.3%]S[Phospho (STY): 33.3%]DGES[Phospho (STY): 0.1%]VT[Phospho (STY): 0%]HHIR_;_EEQT[Phospho (STY): 32.6%]DT[Phospho (STY): 32.6%]S[Phospho (STY): 32.6%]DGES[Phospho (STY): 0.2%]VT[Phospho (STY): 2.1%]HHIR_;_EEQT[Phospho (STY): 50.4%]DT[Phospho (STY): 9.5%]S[Phospho (STY): 40.1%]DGES[Phospho (STY): 0%]VT[Phospho (STY): 0%]HHIR_;_EEQT[Phospho (STY): 51%]DT[Phospho (STY): 9.3%]S[Phospho (STY): 39.7%]DGES[Phospho (STY): 0%]VT[Phospho (STY): 0%]HHIR_;_EEQT[Phospho (STY): 50.9%]DT[Phospho (STY): 9.3%]S[Phospho (STY): 39.7%]DGES[Phospho (STY): 0%]VT[Phospho (STY): 0%]HHIR_;_EEQT[Phospho (STY): 50.6%]DT[Phospho (STY): 9.5%]S[Phospho (STY): 39.9%]DGES[Phospho (STY): 0%]VT[Phospho (STY): 0%]HHIR_;_EEQT[Phospho (STY): 33.3%]DT[Phospho (STY): 33.3%]S[Phospho (STY): 33.3%]DGES[Phospho (STY): 0.2%]VT[Phospho (STY): 0%]HHIR_;_EEQT[Phospho (STY): 32.9%]DT[Phospho (STY): 32.9%]S[Phospho (STY): 32.9%]DGES[Phospho (STY): 1.3%]VT[Phospho (STY): 0%]HHIR_;_EEQT[Phospho (STY): 78.6%]DT[Phospho (STY): 2.3%]S[Phospho (STY): 19.2%]DGES[Phospho (STY): 0%]VT[Phospho (STY): 0%]HHIR_;_EEQT[Phospho (STY): 78.5%]DT[Phospho (STY): 2.2%]S[Phospho (STY): 19.3%]DGES[Phospho (STY): 0%]VT[Phospho (STY): 0%]HHIR_;_EEQT[Phospho (STY): 78.8%]DT[Phospho (STY): 2.2%]S[Phospho (STY): 19%]DGES[Phospho (STY): 0%]VT[Phospho (STY): 0%]HHIR_;_EEQT[Phospho (STY): 78.6%]DT[Phospho (STY): 2.4%]S[Phospho (STY): 19%]DGES[Phospho (STY): 0%]VT[Phospho (STY): 0%]HHIR_;_EEQT[Phospho (STY): 73.2%]DT[Phospho (STY): 4.7%]S[Phospho (STY): 22.1%]DGES[Phospho (STY): 0%]VT[Phospho (STY): 0%]HHIR_;_EEQT[Phospho (STY): 33.2%]DT[Phospho (STY): 33.2%]S[Phospho (STY): 33.2%]DGES[Phospho (STY): 0.3%]VT[Phospho (STY): 0%]HHIR_;_EEQT[Phospho (STY): 27.3%]DT[Phospho (STY): 27.3%]S[Phospho (STY): 27.3%]DGES[Phospho (STY): 6.8%]VT[Phospho (STY): 11.4%]HHIR_;_REEQT[Phospho (STY): 51.2%]DT[Phospho (STY): 0.7%]S[Phospho (STY): 48.1%]DGES[Phospho (STY): 0%]VT[Phospho (STY): 0%]HHIR_;_REEQT[Phospho (STY): 95.6%]DT[Phospho (STY): 2.2%]S[Phospho (STY): 2.2%]DGES[Phospho (STY): 0.1%]VT[Phospho (STY): 0%]HHIR_;_REEQT[Phospho (STY): 95.4%]DT[Phospho (STY): 2.3%]S[Phospho (STY): 2.3%]DGES[Phospho (STY): 0.1%]VT[Phospho (STY): 0%]HHIR_	0.241145506501198;0.49778413772583;0.10493116080761;0.407086312770844;0.903271973133087;0.466411173343658;0.000260410859482363;0.333243250846863;0.333261430263519;0.0381551533937454;0.330886095762253;0.330815762281418;8.10690289654303E-06;0.0002253420825582;0.333265364170074;0.127329021692276;0.290814876556396;0.29142352938652;0.00226871878840029;9.82973506324925E-06;0.0205805171281099;9.44854327826761E-05;0.509942471981049;0.397480189800262;6.6253434738428E-08;0.332735300064087;0.000193558909813873;2.79515404599806E-07;0.784831523895264;0.190241485834122;1.36291211649819E-09;1.24144516888691E-08;0.00243985955603421;0.332421749830246;0.332528740167618;0.113807342946529;3.81172526431328E-07;0.0217356514185667;0.000559698848519474;0.955767691135406	10.5992279052734;10.4086513519287;8.84932708740234;10.7351655960083;8.58505821228027;16.4086265563965;5.84220123291016;13.1549444198608;13.464150428772;6.56135034561157;12.1655921936035;12.0903558731079;1;5.5312180519104;13.1498746871948;9.22477340698242;10.0780353546143;10.0875062942505;4.21254873275757;4.29158401489258;9.37929058074951;18.1846542358398;17.9433193206787;2.01674509048462;10.3623714447021;6.61472034454346;21.6317577362061;20.2100048065186;5.53722906112671;10.2601146697998;10.5298070907593;4.18878793716431;3.94639182090759;8.27566814422607;4.426344871521;12.0653095245361	4;6;7;11;13;5;7;8;12;14	0.61;0.1;0.24;0.06;0;0.5;0.4;0.48;0.41;0.11;0.9;0.07;0.02;0.47;0.46;0.08;0.33;0;0.62;0.17;0.04;0.01;0.29;0.13;0.32;0.03;0.02;0.5;0.1;0.4;0.51;0.09;0.79;0.19;0.78;0.73;0.05;0.22;0.27;0.07;0.11;0.51;0.01;0.48;0;0.96;0.02;0.95	T;S	1.00874414370979;0.903526127935845;0.869884504051217;1.10012321133704;1.00874414370979;0.931626085544193;0.96148209032886;1.01885146219869;0.880763799036661;0.989934206381758;0.998201724568936;1.1313926177098;0.933385686403923;0.821149991364511;0.869884504051217;1.10012321133704;1.00874414370979;0.880763799036661	FALSE	1	_EEQT[Phospho (STY)]DTSDGESVTHHIR_.2;_EEQT[Phospho (STY)]DTSDGESVTHHIR_.4;_REEQT[Phospho (STY)]DTSDGESVTHHIR_.4	Gnl1_T48_M1	3	SSNSRSGSRERREEQTDTSDGESVTHHIRRL	T
22.7448	22.5562	22.787	22.4904	22.8219	22.6625	22.7375	22.8096	23.0542	23.1431	23.0723	23.0732	23.0193	23.261	23.0539	23.0062	22.9434	22.9859	22.622	22.9115	22.626	23.0789	22.7528	22.2751	23.6788	23.1845	22.9259	23.0125	cellular component biogenesis;cellular component biogenesis at cellular level;cellular component organization or biogenesis;cellular component organization or biogenesis at cellular level;cellular process;cellular response to stimulus;cellular response to stress;metabolic process;response to DNA damage stimulus;response to stimulus;response to stress;ribonucleoprotein complex biogenesis;ribosome biogenesis	binding;catalytic activity;GTP binding;GTPase activity;guanyl nucleotide binding;guanyl ribonucleotide binding;hydrolase activity;hydrolase activity, acting on acid anhydrides;hydrolase activity, acting on acid anhydrides, in phosphorus-containing anhydrides;nucleoside-triphosphatase activity;nucleotide binding;purine nucleotide binding;purine ribonucleoside triphosphate binding;purine ribonucleotide binding;pyrophosphatase activity;ribonucleotide binding	cell part;intracellular membrane-bounded organelle;intracellular organelle;intracellular part;membrane-bounded organelle;nucleus;organelle		Alternativesplicing;Completeproteome;GTP-binding;Nucleotide-binding;Phosphoprotein;Referenceproteome	Casein kinase I substrate motif;Casein kinase II substrate motif	Gnl1		+	+				Arg_starv_10h_0h;Arg_starv_3h_0h	1	0.677591	0.615242	0.11327	0.626789	2.98693	0.0256847	0.441102	2.5285	2.4885	0.0326452	0.440485	2.27924	1.04558	0.258147	0.221061	1.05521	0.0766963	0.87953	0.0386171	0.137428	1.64096	0.0655965	0.555835	1.9644	Not Defined	7;25;1;3;6;9;10;11;12;13;14;15;16;17;19;20;21;22;23;24;25;26;27;28;1;2;3;4;5;6;7;8;9;10;11;12;13;14;15;16;17;18;19;20;21;22;23;24;25;26;27;28;1;2;3;4;5;6;7;8;9;10;11;12;13;14;15;16;17;18;19;20;21;22;23;24;25;26;27;9;21;1;24	P36916	Mus musculus	Guanine nucleotide-binding protein-like 1	P36916	GNL1_MOUSE	EEQTDTSDGESVTHHIR;ERREEQTDTSDGESVTHHIR;REEQTDTSDGESVTHHIR	45;42;44	_EEQT[Phospho (STY)]DT[Phospho (STY)]S[Phospho (STY)]DGESVTHHIR_.2;_EEQT[Phospho (STY)]DTSDGES[Phospho (STY)]VT[Phospho (STY)]HHIR_.2;_EEQT[Phospho (STY)]DT[Phospho (STY)]S[Phospho (STY)]DGESVTHHIR_.3;_EEQT[Phospho (STY)]DT[Phospho (STY)]SDGES[Phospho (STY)]VTHHIR_.3;_EEQT[Phospho (STY)]DTS[Phospho (STY)]DGES[Phospho (STY)]VTHHIR_.3;_EEQTDT[Phospho (STY)]S[Phospho (STY)]DGES[Phospho (STY)]VTHHIR_.3;_EEQT[Phospho (STY)]DT[Phospho (STY)]S[Phospho (STY)]DGESVTHHIR_.4;_ERREEQT[Phospho (STY)]DT[Phospho (STY)]S[Phospho (STY)]DGESVTHHIR_.3;_ERREEQT[Phospho (STY)]DT[Phospho (STY)]S[Phospho (STY)]DGESVTHHIR_.4;_REEQT[Phospho (STY)]DTS[Phospho (STY)]DGES[Phospho (STY)]VTHHIR_.3;_REEQTDT[Phospho (STY)]S[Phospho (STY)]DGES[Phospho (STY)]VTHHIR_.3;_REEQT[Phospho (STY)]DT[Phospho (STY)]SDGES[Phospho (STY)]VTHHIR_.3;_REEQT[Phospho (STY)]DT[Phospho (STY)]SDGES[Phospho (STY)]VTHHIR_.3;_REEQTDT[Phospho (STY)]S[Phospho (STY)]DGES[Phospho (STY)]VTHHIR_.3;_REEQT[Phospho (STY)]DTS[Phospho (STY)]DGES[Phospho (STY)]VTHHIR_.2;_REEQT[Phospho (STY)]DT[Phospho (STY)]S[Phospho (STY)]DGESVTHHIR_.2;_REEQT[Phospho (STY)]DT[Phospho (STY)]SDGES[Phospho (STY)]VTHHIR_.2;_REEQT[Phospho (STY)]DT[Phospho (STY)]S[Phospho (STY)]DGESVTHHIR_.3;_REEQTDT[Phospho (STY)]S[Phospho (STY)]DGES[Phospho (STY)]VTHHIR_.3;_REEQT[Phospho (STY)]DTS[Phospho (STY)]DGES[Phospho (STY)]VTHHIR_.3;_REEQT[Phospho (STY)]DT[Phospho (STY)]SDGES[Phospho (STY)]VTHHIR_.3;_REEQT[Phospho (STY)]DT[Phospho (STY)]S[Phospho (STY)]DGESVTHHIR_.4;_REEQT[Phospho (STY)]DTS[Phospho (STY)]DGES[Phospho (STY)]VTHHIR_.4;_REEQTDT[Phospho (STY)]S[Phospho (STY)]DGES[Phospho (STY)]VTHHIR_.4;_REEQT[Phospho (STY)]DT[Phospho (STY)]S[Phospho (STY)]DGES[Phospho (STY)]VTHHIR_.3	_EEQT[Phospho (STY): 61.2%]DT[Phospho (STY): 26.9%]S[Phospho (STY): 16.2%]DGES[Phospho (STY): 97.9%]VT[Phospho (STY): 97.8%]HHIR_;_EEQT[Phospho (STY): 99.6%]DT[Phospho (STY): 30.1%]S[Phospho (STY): 30.4%]DGES[Phospho (STY): 70.1%]VT[Phospho (STY): 69.7%]HHIR_;_EEQT[Phospho (STY): 100%]DT[Phospho (STY): 99%]S[Phospho (STY): 99.1%]DGES[Phospho (STY): 2%]VT[Phospho (STY): 0%]HHIR_;_EEQT[Phospho (STY): 71.7%]DT[Phospho (STY): 68.6%]S[Phospho (STY): 95.4%]DGES[Phospho (STY): 32.2%]VT[Phospho (STY): 32.1%]HHIR_;_EEQT[Phospho (STY): 100%]DT[Phospho (STY): 100%]S[Phospho (STY): 100%]DGES[Phospho (STY): 0%]VT[Phospho (STY): 0%]HHIR_;_EEQT[Phospho (STY): 73%]DT[Phospho (STY): 88.3%]S[Phospho (STY): 81.9%]DGES[Phospho (STY): 28.8%]VT[Phospho (STY): 28%]HHIR_;_EEQT[Phospho (STY): 99.4%]DT[Phospho (STY): 99.5%]S[Phospho (STY): 99.5%]DGES[Phospho (STY): 1.5%]VT[Phospho (STY): 0%]HHIR_;_EEQT[Phospho (STY): 98.1%]DT[Phospho (STY): 98.4%]S[Phospho (STY): 98.4%]DGES[Phospho (STY): 4.9%]VT[Phospho (STY): 0.2%]HHIR_;_EEQT[Phospho (STY): 99.9%]DT[Phospho (STY): 100%]S[Phospho (STY): 100%]DGES[Phospho (STY): 0.1%]VT[Phospho (STY): 0%]HHIR_;_EEQT[Phospho (STY): 99.7%]DT[Phospho (STY): 99.9%]S[Phospho (STY): 100%]DGES[Phospho (STY): 0.3%]VT[Phospho (STY): 0.1%]HHIR_;_EEQT[Phospho (STY): 98.4%]DT[Phospho (STY): 99.7%]S[Phospho (STY): 99.7%]DGES[Phospho (STY): 1.8%]VT[Phospho (STY): 0.3%]HHIR_;_EEQT[Phospho (STY): 98.2%]DT[Phospho (STY): 99.6%]S[Phospho (STY): 99.6%]DGES[Phospho (STY): 2.1%]VT[Phospho (STY): 0.4%]HHIR_;_EEQT[Phospho (STY): 99.8%]DT[Phospho (STY): 90.6%]S[Phospho (STY): 91.1%]DGES[Phospho (STY): 9.6%]VT[Phospho (STY): 9%]HHIR_;_EEQT[Phospho (STY): 99.9%]DT[Phospho (STY): 99.3%]S[Phospho (STY): 99.9%]DGES[Phospho (STY): 0.9%]VT[Phospho (STY): 0%]HHIR_;_EEQT[Phospho (STY): 99.9%]DT[Phospho (STY): 99.9%]S[Phospho (STY): 100%]DGES[Phospho (STY): 0.1%]VT[Phospho (STY): 0.1%]HHIR_;_EEQT[Phospho (STY): 95.9%]DT[Phospho (STY): 69.7%]S[Phospho (STY): 93.3%]DGES[Phospho (STY): 28%]VT[Phospho (STY): 13%]HHIR_;_EEQT[Phospho (STY): 100%]DT[Phospho (STY): 98.3%]S[Phospho (STY): 98.3%]DGES[Phospho (STY): 1.9%]VT[Phospho (STY): 1.5%]HHIR_;_EEQT[Phospho (STY): 100%]DT[Phospho (STY): 99.3%]S[Phospho (STY): 99.4%]DGES[Phospho (STY): 0.7%]VT[Phospho (STY): 0.6%]HHIR_;_EEQT[Phospho (STY): 100%]DT[Phospho (STY): 99.2%]S[Phospho (STY): 99.3%]DGES[Phospho (STY): 0.8%]VT[Phospho (STY): 0.7%]HHIR_;_EEQT[Phospho (STY): 99.9%]DT[Phospho (STY): 100%]S[Phospho (STY): 100%]DGES[Phospho (STY): 0.1%]VT[Phospho (STY): 0.1%]HHIR_;_EEQT[Phospho (STY): 99.7%]DT[Phospho (STY): 99.4%]S[Phospho (STY): 98.6%]DGES[Phospho (STY): 1.9%]VT[Phospho (STY): 0.5%]HHIR_;_EEQT[Phospho (STY): 100%]DT[Phospho (STY): 99.4%]S[Phospho (STY): 99.6%]DGES[Phospho (STY): 0.6%]VT[Phospho (STY): 0.4%]HHIR_;_EEQT[Phospho (STY): 96.6%]DT[Phospho (STY): 94.1%]S[Phospho (STY): 95.5%]DGES[Phospho (STY): 7.7%]VT[Phospho (STY): 6.1%]HHIR_;_EEQT[Phospho (STY): 95.6%]DT[Phospho (STY): 93%]S[Phospho (STY): 95.2%]DGES[Phospho (STY): 9%]VT[Phospho (STY): 7.3%]HHIR_;_EEQT[Phospho (STY): 100%]DT[Phospho (STY): 100%]S[Phospho (STY): 100%]DGES[Phospho (STY): 0%]VT[Phospho (STY): 0%]HHIR_;_EEQT[Phospho (STY): 94.6%]DT[Phospho (STY): 58.9%]S[Phospho (STY): 95.9%]DGES[Phospho (STY): 50.7%]VT[Phospho (STY): 0%]HHIR_;_EEQT[Phospho (STY): 87.8%]DT[Phospho (STY): 70.9%]S[Phospho (STY): 70.9%]DGES[Phospho (STY): 70.4%]VT[Phospho (STY): 0%]HHIR_;_EEQT[Phospho (STY): 91.5%]DT[Phospho (STY): 95.3%]S[Phospho (STY): 95.3%]DGES[Phospho (STY): 17.9%]VT[Phospho (STY): 0%]HHIR_;_EEQT[Phospho (STY): 87.6%]DT[Phospho (STY): 71.5%]S[Phospho (STY): 97.5%]DGES[Phospho (STY): 43.3%]VT[Phospho (STY): 0%]HHIR_;_EEQT[Phospho (STY): 72.4%]DT[Phospho (STY): 94%]S[Phospho (STY): 94%]DGES[Phospho (STY): 39.6%]VT[Phospho (STY): 0%]HHIR_;_EEQT[Phospho (STY): 98%]DT[Phospho (STY): 99%]S[Phospho (STY): 99%]DGES[Phospho (STY): 4%]VT[Phospho (STY): 0%]HHIR_;_EEQT[Phospho (STY): 98.9%]DT[Phospho (STY): 99.4%]S[Phospho (STY): 99.4%]DGES[Phospho (STY): 2.2%]VT[Phospho (STY): 0.1%]HHIR_;_EEQT[Phospho (STY): 98.8%]DT[Phospho (STY): 99.9%]S[Phospho (STY): 99.9%]DGES[Phospho (STY): 1.3%]VT[Phospho (STY): 0%]HHIR_;_EEQT[Phospho (STY): 99.9%]DT[Phospho (STY): 99.9%]S[Phospho (STY): 99.9%]DGES[Phospho (STY): 0.2%]VT[Phospho (STY): 0%]HHIR_;_EEQT[Phospho (STY): 90.2%]DT[Phospho (STY): 99.2%]S[Phospho (STY): 99.3%]DGES[Phospho (STY): 11%]VT[Phospho (STY): 0.3%]HHIR_;_EEQT[Phospho (STY): 97.9%]DT[Phospho (STY): 98.6%]S[Phospho (STY): 98.8%]DGES[Phospho (STY): 3.5%]VT[Phospho (STY): 1.2%]HHIR_;_EEQT[Phospho (STY): 97.6%]DT[Phospho (STY): 98.4%]S[Phospho (STY): 98.5%]DGES[Phospho (STY): 4.7%]VT[Phospho (STY): 0.8%]HHIR_;_EEQT[Phospho (STY): 100%]DT[Phospho (STY): 100%]S[Phospho (STY): 100%]DGES[Phospho (STY): 0.1%]VT[Phospho (STY): 0%]HHIR_;_EEQT[Phospho (STY): 97.3%]DT[Phospho (STY): 99.9%]S[Phospho (STY): 99.9%]DGES[Phospho (STY): 3%]VT[Phospho (STY): 0%]HHIR_;_EEQT[Phospho (STY): 100%]DT[Phospho (STY): 100%]S[Phospho (STY): 100%]DGES[Phospho (STY): 0%]VT[Phospho (STY): 0%]HHIR_;_EEQT[Phospho (STY): 99.7%]DT[Phospho (STY): 99.9%]S[Phospho (STY): 99.9%]DGES[Phospho (STY): 0.6%]VT[Phospho (STY): 0%]HHIR_;_EEQT[Phospho (STY): 99.9%]DT[Phospho (STY): 100%]S[Phospho (STY): 100%]DGES[Phospho (STY): 0.2%]VT[Phospho (STY): 0%]HHIR_;_EEQT[Phospho (STY): 99.9%]DT[Phospho (STY): 99.9%]S[Phospho (STY): 99.5%]DGES[Phospho (STY): 0.6%]VT[Phospho (STY): 0%]HHIR_;_EEQT[Phospho (STY): 99.8%]DT[Phospho (STY): 99.9%]S[Phospho (STY): 99.1%]DGES[Phospho (STY): 1.2%]VT[Phospho (STY): 0%]HHIR_;_EEQT[Phospho (STY): 99.9%]DT[Phospho (STY): 100%]S[Phospho (STY): 99.6%]DGES[Phospho (STY): 0.5%]VT[Phospho (STY): 0%]HHIR_;_EEQT[Phospho (STY): 99.7%]DT[Phospho (STY): 99.9%]S[Phospho (STY): 99.9%]DGES[Phospho (STY): 0.5%]VT[Phospho (STY): 0%]HHIR_;_EEQT[Phospho (STY): 98.9%]DT[Phospho (STY): 99.5%]S[Phospho (STY): 99.5%]DGES[Phospho (STY): 2.2%]VT[Phospho (STY): 0%]HHIR_;_EEQT[Phospho (STY): 99.8%]DT[Phospho (STY): 99.9%]S[Phospho (STY): 99.9%]DGES[Phospho (STY): 0.3%]VT[Phospho (STY): 0%]HHIR_;_EEQT[Phospho (STY): 100%]DT[Phospho (STY): 100%]S[Phospho (STY): 99.9%]DGES[Phospho (STY): 0.1%]VT[Phospho (STY): 0%]HHIR_;_EEQT[Phospho (STY): 99.9%]DT[Phospho (STY): 99.9%]S[Phospho (STY): 99.4%]DGES[Phospho (STY): 0.7%]VT[Phospho (STY): 0%]HHIR_;_EEQT[Phospho (STY): 77.5%]DT[Phospho (STY): 87.2%]S[Phospho (STY): 87.2%]DGES[Phospho (STY): 48%]VT[Phospho (STY): 0%]HHIR_;_EEQT[Phospho (STY): 99.1%]DT[Phospho (STY): 99.5%]S[Phospho (STY): 99.5%]DGES[Phospho (STY): 1.7%]VT[Phospho (STY): 0.1%]HHIR_;_EEQT[Phospho (STY): 96.7%]DT[Phospho (STY): 98.3%]S[Phospho (STY): 98.3%]DGES[Phospho (STY): 6.7%]VT[Phospho (STY): 0%]HHIR_;_ERREEQT[Phospho (STY): 100%]DT[Phospho (STY): 100%]S[Phospho (STY): 100%]DGES[Phospho (STY): 0%]VT[Phospho (STY): 0%]HHIR_;_ERREEQT[Phospho (STY): 99.9%]DT[Phospho (STY): 99.9%]S[Phospho (STY): 100%]DGES[Phospho (STY): 0.2%]VT[Phospho (STY): 0.2%]HHIR_;_ERREEQT[Phospho (STY): 96.8%]DT[Phospho (STY): 96.6%]S[Phospho (STY): 99%]DGES[Phospho (STY): 4.3%]VT[Phospho (STY): 3.3%]HHIR_;_ERREEQT[Phospho (STY): 100%]DT[Phospho (STY): 100%]S[Phospho (STY): 100%]DGES[Phospho (STY): 0.1%]VT[Phospho (STY): 0%]HHIR_;_ERREEQT[Phospho (STY): 99.7%]DT[Phospho (STY): 99.5%]S[Phospho (STY): 99.3%]DGES[Phospho (STY): 0.7%]VT[Phospho (STY): 0.7%]HHIR_;_ERREEQT[Phospho (STY): 100%]DT[Phospho (STY): 99.9%]S[Phospho (STY): 99.9%]DGES[Phospho (STY): 0.1%]VT[Phospho (STY): 0.1%]HHIR_;_ERREEQT[Phospho (STY): 99.7%]DT[Phospho (STY): 95%]S[Phospho (STY): 98.2%]DGES[Phospho (STY): 3.9%]VT[Phospho (STY): 3.2%]HHIR_;_ERREEQT[Phospho (STY): 100%]DT[Phospho (STY): 100%]S[Phospho (STY): 100%]DGES[Phospho (STY): 0%]VT[Phospho (STY): 0%]HHIR_;_ERREEQT[Phospho (STY): 100%]DT[Phospho (STY): 99.8%]S[Phospho (STY): 99.8%]DGES[Phospho (STY): 0.5%]VT[Phospho (STY): 0%]HHIR_;_ERREEQT[Phospho (STY): 98.9%]DT[Phospho (STY): 98.6%]S[Phospho (STY): 98.6%]DGES[Phospho (STY): 3.8%]VT[Phospho (STY): 0%]HHIR_;_ERREEQT[Phospho (STY): 100%]DT[Phospho (STY): 100%]S[Phospho (STY): 99.9%]DGES[Phospho (STY): 0.1%]VT[Phospho (STY): 0%]HHIR_;_ERREEQT[Phospho (STY): 80.3%]DT[Phospho (STY): 66.8%]S[Phospho (STY): 81.8%]DGES[Phospho (STY): 38.2%]VT[Phospho (STY): 32.9%]HHIR_;_REEQT[Phospho (STY): 99.6%]DT[Phospho (STY): 0.4%]S[Phospho (STY): 100%]DGES[Phospho (STY): 100%]VT[Phospho (STY): 0%]HHIR_;_REEQT[Phospho (STY): 100%]DT[Phospho (STY): 40.5%]S[Phospho (STY): 71.1%]DGES[Phospho (STY): 88.4%]VT[Phospho (STY): 0%]HHIR_;_REEQT[Phospho (STY): 99.2%]DT[Phospho (STY): 61%]S[Phospho (STY): 39.9%]DGES[Phospho (STY): 100%]VT[Phospho (STY): 0%]HHIR_;_REEQT[Phospho (STY): 99.9%]DT[Phospho (STY): 51.5%]S[Phospho (STY): 51.5%]DGES[Phospho (STY): 97.1%]VT[Phospho (STY): 0%]HHIR_;_REEQT[Phospho (STY): 51.4%]DT[Phospho (STY): 51.4%]S[Phospho (STY): 99.8%]DGES[Phospho (STY): 48.7%]VT[Phospho (STY): 48.7%]HHIR_;_REEQT[Phospho (STY): 100%]DT[Phospho (STY): 100%]S[Phospho (STY): 100%]DGES[Phospho (STY): 0%]VT[Phospho (STY): 0%]HHIR_;_REEQT[Phospho (STY): 100%]DT[Phospho (STY): 99.9%]S[Phospho (STY): 97.8%]DGES[Phospho (STY): 2.2%]VT[Phospho (STY): 0%]HHIR_;_REEQT[Phospho (STY): 100%]DT[Phospho (STY): 99.7%]S[Phospho (STY): 99.8%]DGES[Phospho (STY): 0.4%]VT[Phospho (STY): 0%]HHIR_;_REEQT[Phospho (STY): 100%]DT[Phospho (STY): 99.7%]S[Phospho (STY): 99.8%]DGES[Phospho (STY): 0.4%]VT[Phospho (STY): 0.1%]HHIR_;_REEQT[Phospho (STY): 100%]DT[Phospho (STY): 99.6%]S[Phospho (STY): 99.6%]DGES[Phospho (STY): 0.8%]VT[Phospho (STY): 0%]HHIR_;_REEQT[Phospho (STY): 100%]DT[Phospho (STY): 99.3%]S[Phospho (STY): 99.6%]DGES[Phospho (STY): 0.7%]VT[Phospho (STY): 0.4%]HHIR_;_REEQT[Phospho (STY): 100%]DT[Phospho (STY): 99.5%]S[Phospho (STY): 99.7%]DGES[Phospho (STY): 0.5%]VT[Phospho (STY): 0.3%]HHIR_;_REEQT[Phospho (STY): 99.6%]DT[Phospho (STY): 99.4%]S[Phospho (STY): 98.9%]DGES[Phospho (STY): 1.4%]VT[Phospho (STY): 0.8%]HHIR_;_REEQT[Phospho (STY): 100%]DT[Phospho (STY): 100%]S[Phospho (STY): 99.9%]DGES[Phospho (STY): 0.1%]VT[Phospho (STY): 0%]HHIR_;_REEQT[Phospho (STY): 100%]DT[Phospho (STY): 99.9%]S[Phospho (STY): 99.9%]DGES[Phospho (STY): 0.2%]VT[Phospho (STY): 0%]HHIR_;_REEQT[Phospho (STY): 100%]DT[Phospho (STY): 100%]S[Phospho (STY): 98.5%]DGES[Phospho (STY): 1.6%]VT[Phospho (STY): 0%]HHIR_;_REEQT[Phospho (STY): 100%]DT[Phospho (STY): 97.5%]S[Phospho (STY): 100%]DGES[Phospho (STY): 2.6%]VT[Phospho (STY): 0%]HHIR_;_REEQT[Phospho (STY): 99.8%]DT[Phospho (STY): 100%]S[Phospho (STY): 100%]DGES[Phospho (STY): 0.2%]VT[Phospho (STY): 0%]HHIR_;_REEQT[Phospho (STY): 99.9%]DT[Phospho (STY): 100%]S[Phospho (STY): 100%]DGES[Phospho (STY): 0.1%]VT[Phospho (STY): 0%]HHIR_;_REEQT[Phospho (STY): 97.3%]DT[Phospho (STY): 98.5%]S[Phospho (STY): 97.7%]DGES[Phospho (STY): 3.2%]VT[Phospho (STY): 3.2%]HHIR_;_REEQT[Phospho (STY): 100%]DT[Phospho (STY): 99.9%]S[Phospho (STY): 88.8%]DGES[Phospho (STY): 11.3%]VT[Phospho (STY): 0%]HHIR_;_REEQT[Phospho (STY): 100%]DT[Phospho (STY): 99.9%]S[Phospho (STY): 94.1%]DGES[Phospho (STY): 5.9%]VT[Phospho (STY): 0%]HHIR_;_REEQT[Phospho (STY): 100%]DT[Phospho (STY): 100%]S[Phospho (STY): 99.9%]DGES[Phospho (STY): 0.1%]VT[Phospho (STY): 0.1%]HHIR_;_REEQT[Phospho (STY): 99.6%]DT[Phospho (STY): 100%]S[Phospho (STY): 100%]DGES[Phospho (STY): 0.5%]VT[Phospho (STY): 0%]HHIR_;_REEQT[Phospho (STY): 99.3%]DT[Phospho (STY): 100%]S[Phospho (STY): 100%]DGES[Phospho (STY): 0.7%]VT[Phospho (STY): 0%]HHIR_;_REEQT[Phospho (STY): 93.4%]DT[Phospho (STY): 100%]S[Phospho (STY): 99.9%]DGES[Phospho (STY): 6.7%]VT[Phospho (STY): 0.1%]HHIR_;_REEQT[Phospho (STY): 100%]DT[Phospho (STY): 99.1%]S[Phospho (STY): 100%]DGES[Phospho (STY): 0.9%]VT[Phospho (STY): 0%]HHIR_;_REEQT[Phospho (STY): 100%]DT[Phospho (STY): 100%]S[Phospho (STY): 100%]DGES[Phospho (STY): 0.1%]VT[Phospho (STY): 0%]HHIR_;_REEQT[Phospho (STY): 100%]DT[Phospho (STY): 99.8%]S[Phospho (STY): 99.9%]DGES[Phospho (STY): 0.3%]VT[Phospho (STY): 0%]HHIR_;_REEQT[Phospho (STY): 100%]DT[Phospho (STY): 99.9%]S[Phospho (STY): 100%]DGES[Phospho (STY): 0.1%]VT[Phospho (STY): 0%]HHIR_;_REEQT[Phospho (STY): 100%]DT[Phospho (STY): 100%]S[Phospho (STY): 100%]DGES[Phospho (STY): 0%]VT[Phospho (STY): 0%]HHIR_;_REEQT[Phospho (STY): 99.8%]DT[Phospho (STY): 99.9%]S[Phospho (STY): 99.9%]DGES[Phospho (STY): 100%]VT[Phospho (STY): 0.4%]HHIR_;_REEQT[Phospho (STY): 100%]DT[Phospho (STY): 100%]S[Phospho (STY): 100%]DGES[Phospho (STY): 95.9%]VT[Phospho (STY): 4.1%]HHIR_;_REEQT[Phospho (STY): 100%]DT[Phospho (STY): 100%]S[Phospho (STY): 100%]DGES[Phospho (STY): 99.9%]VT[Phospho (STY): 0.1%]HHIR_;_REEQT[Phospho (STY): 100%]DT[Phospho (STY): 100%]S[Phospho (STY): 100%]DGES[Phospho (STY): 100%]VT[Phospho (STY): 0%]HHIR_;_REEQT[Phospho (STY): 100%]DT[Phospho (STY): 100%]S[Phospho (STY): 100%]DGES[Phospho (STY): 99.4%]VT[Phospho (STY): 0.6%]HHIR_;_REEQT[Phospho (STY): 100%]DT[Phospho (STY): 100%]S[Phospho (STY): 100%]DGES[Phospho (STY): 98.8%]VT[Phospho (STY): 1.2%]HHIR_;_REEQT[Phospho (STY): 100%]DT[Phospho (STY): 100%]S[Phospho (STY): 100%]DGES[Phospho (STY): 99%]VT[Phospho (STY): 1%]HHIR_;_REEQT[Phospho (STY): 100%]DT[Phospho (STY): 100%]S[Phospho (STY): 100%]DGES[Phospho (STY): 99.8%]VT[Phospho (STY): 0.2%]HHIR_	0.161759153008461;0.697237432003021;0.989615857601166;0.685852766036987;0.999906659126282;0.999974191188812;0.000195997505215928;0.999995708465576;0.28038564324379;0.994397163391113;0.00188044435344636;0.998948633670807;0.00124427885748446;0.999998331069946;8.18523986367836E-08;0.984386563301086;0.00416011223569512;0.999999761581421;2.80505330074732E-09;0.906129121780396;0.00017457215290051;0.999069094657898;0.696937561035156;0.982947707176208;0.992969810962677;0.00668570073321462;0.999682545661926;0.000566253496799618;0.985667884349823;0.99997353553772;0.993670046329498;0.999949753284454;0.999975502490997;0.940835773944855;0.0728241130709648;1;6.81469303933486E-15;2.08204493142711E-14;8.24167394487124E-14;2.65042490992656E-13;1.48263849114594E-11;4.68833371579966E-15;1.69168590133341E-14;7.27584104076584E-11;1.65910935299518E-14;2.86439573232364E-14;2.48789595695686E-13;2.02569269368458E-17;2.94942894108807E-17;4.5401065234504E-17;3.45061006417231E-17;7.22009825448382E-17;1.14687699898905E-15;9.4531001113393E-17;1.37154354146274E-16;8.3245658630271E-12;4.23325461080099E-17;2.79003691216985E-14;1.39621988761731E-15;2.09870147434586E-17;2.43595591410129E-17;6.66923765642637E-17;3.09562034268816E-16;4.77372522479473E-16;1.94194288674252E-15;2.85733065168641E-16;3.40653728556545E-16;0.506773948669434;1.93852468528388E-15;2.63811100751959E-15;2.10008873895117E-18;7.00568129374537E-18;0.703753650188446;2.28382531486102E-20;7.92072030052465E-20;8.29553586935289E-20;3.25935995084964E-17;1.3025165798361E-13;1.67198232255833E-13;4.77365600632107E-18;1.04244667419026E-17;0.1785579174757;6.12981398839033E-17;1.26437375660258E-16;2.46536321885331E-18;3.48604970761847E-18;1.00814399049605E-17;5.66969092659873E-14;7.30833172842352E-14;6.76914633287312E-13;2.84534697777943E-14;3.27697768822809E-14;5.22325103091345E-14;1.32510353076143E-15;2.57331997507645E-15;7.4466689799625E-16;8.41599230897664E-15;1.20858387859211E-14;0.433389186859131;1.27740551731476E-15;4.50019880436853E-15;2.82694044361582E-14;4.95685442561747E-14;1.06326588972163E-13;1.81235058969824E-13;2.07895725916514E-13;2.51602570492671E-19;3.45483852874562E-18;3.3492349772881E-16;0.396089732646942;1.61000200377923E-15;1.45454243268006E-12;1.74466268255263E-12;1.99818308600774E-12;0.980055332183838;0.989155530929565;0.987995088100433;0.998994708061218;0.902410984039307;0.999006688594818;0.978855013847351;0.976402521133423;0.999705970287323;0.972930788993835;0.999964237213135;0.99998527765274;0.99888688325882;0.996996164321899;0.999943256378174;0.999025583267212;0.999981582164764;0.995306670665741;0.990649402141571;0.996102154254913;0.997280836105347;0.989205598831177;0.998228311538696;0.999498426914215;0.99445652961731;0.774996876716614;0.991456508636475;0.967169344425201;0.999987006187439;0.999998986721039;0.999881386756897;0.999995291233063;0.999997615814209;0.999853909015656;0.999977171421051;0.99856162071228;0.966085016727448;0.999998509883881;0.999728381633759;0.999660491943359;1;0.999991476535797;0.999999940395355;0.999998152256012;0.993212938308716;0.999056041240692;0.999999225139618;0.950016558170319;0.999989628791809;1;0.99999988079071;0.997520387172699;0.999977946281433;0.999862551689148;0.986406862735748;0.999922156333923;0.999998867511749;0.999999821186066;0.999999940395355;0.999996781349182;0.999835431575775;0.999909996986389;0.998847007751465;0.999991774559021;0.999995291233063;0.999403238296509;0.999969661235809;0.668479025363922;0.995579242706299;0.40542933344841;0.405428737401962;0.610013663768768;0.515031754970551;0.487197935581207;0.999987006187439;0.0222113002091646;0.999991953372955;8.99857968761353E-06;8.3371687651379E-06;1;9.74913216822415E-09;7.01429003768794E-09;0.997310936450958;0.00421674409881234;3.92873444070574E-05;0.995925784111023;0.0069471700116992;0.00484067015349865;0.999754905700684;0.000402475270675495;0.000253533042268828;0.999840617179871;0.000493978266604245;0.00011277921294095;0.0138763412833214;4.60412041825009E-10;0.999971985816956;0.000169092905707657;1.96633227460552E-05;0.999576091766357;2.60985393651936E-06;0.000756514957174659;3.88020837682745E-10;1.53094148469535E-09;0.998634040355682;0.0155646754428744;0.9999960064888;5.42406451131683E-06;5.76415322939283E-06;0.999970555305481;6.32602022960782E-05;5.87962749705184E-05;0.974781155586243;8.20522302547033E-07;3.51019764366356E-07;0.998382389545441;0.00196143472567201;0.00105423363856971;0.0324240326881409;1.69246927583799E-08;0.888281643390656;0.0594377405941486;0.99947053194046;0.00112429820001125;0.000644435058347881;3.60544580302324E-11;5.93276252777719E-12;0.995531558990479;0.00681571802124381;0.0665062293410301;0.99996429681778;4.81254865007941E-05;2.8687039957731E-05;0.999986827373505;0.000110037755803205;3.21350562444422E-05;0.990754008293152;0.00868972949683666;0.00916947796940804;0.999980092048645;3.10848772642203E-05;2.1816318621859E-05;0.999722301959991;0.000201460032258183;0.000442568561993539;0.999508321285248;0.00260421494022012;0.000712661072611809;1;3.80250267177562E-35;3.74408295582434E-35;1.00364488274924E-35;1.00364595894646E-35;1.05662140839816E-35;1.47647414052197E-35;1.47647342305716E-35;1.85536587372543E-35;6.12203013955765E-34;6.1220338129775E-34;6.98693362813124E-34;9.2625335234811E-38;9.26253464451987E-38;9.95549691382638E-38;8.05301699119153E-37;8.05301161020543E-37;8.55257339169845E-37;1.24607996540272E-31;1.24607914255668E-31;1.50303151064784E-31;5.41181518355862E-31;5.41181894514054E-31;5.4093000958456E-31;2.30574298368594E-31;2.30574321878481E-31;8.30947008049802E-38;8.30947344361433E-38;9.93556932862491E-38;3.20620115442201E-38;3.20619526896846E-38;4.75696547606803E-38;4.60935691200368E-31;4.60935738220142E-31;4.61058177711724E-31;2.86796963198405E-36;2.86796981135026E-36;3.18820233884761E-36;5.39950142472969E-33;5.39950069004573E-33;5.70950499898046E-33;4.66427342198653E-32;4.66427371586011E-32;5.32679202981195E-32;8.44867389401921E-33;8.44864744539632E-33;9.40999097006977E-33;7.1026045806952E-38;7.10261186744721E-38;7.80023597648483E-38;1.35539285575047E-34;1.35539078945181E-34;1.21459423166651E-34;4.40178205374356E-37;4.40178339899009E-37;4.79567247856124E-37;9.69213806123041E-31;9.69214558439426E-31;1.10464937516829E-30;3.51674356455279E-30;2.25683601224753E-33;2.84451431103655E-33;1.10620516921307E-28;1.10620540995431E-28;2.50213988381324E-36;1.23247425838536E-35;1.85113340529625E-35;1.85113527070477E-35;2.0126703211226E-35;2.25179623773462E-29;2.25179593680806E-29;2.60809944644061E-29;9.66082751847027E-29;9.66082872217649E-29;1.93152007642144E-28;7.57912775832789E-29;7.57913498056518E-29;1.05716268725608E-28;1;4.25299281469477E-13;4.66508125532283E-13;5.04753811176369E-14;5.58503811503696E-14;3.89705975822885E-12;4.22610080610952E-12;3.80364752823777E-14;8.76010236572355E-11;7.55239512421901E-13;7.95649082643152E-13;7.18901934509963E-15;8.05632941407826E-15;5.36085282068499E-13;5.98052694606582E-13;7.85342013046465E-15;4.53285369308998E-12;6.00512015064266E-17;6.93945771021274E-17;1.64497931877568E-13;1.74665484983447E-13;4.77548827305246E-13;5.20585527810646E-13;7.09277385003933E-16;7.77957410405712E-16;4.53232026562111E-12;5.08839238105852E-12;2.68551478289621E-15;2.98407335625438E-15;4.98855587510112E-17;6.88190115970232E-17;1.0289727444125E-14;1.09956675722563E-14;1.16672488676735E-15;1.20259620268797E-15;4.08141165308962E-09;4.16998391372658E-09;7.53331780348865E-16;8.36332432971196E-16;2.9432440642671E-13;3.10322270267657E-13;1.00588440503954E-14;1.12229307471694E-14;4.35504800624931E-12;5.14393605835495E-12;5.19791946030496E-13;1.14846690100687E-13;2.83394428800612E-13;3.09115932720441E-13;1.40268520540041E-13;1.46317298012864E-13;1.89510560700103E-14;2.09922191256448E-14;5.27454226400149E-14;1.75810071795929E-12;7.2052329109628E-14;4.87298569551431E-11;0.997824907302856;0.95940363407135;0.99882435798645;0.999654650688171;0.999242126941681;0.999186098575592;0.994194567203522;0.988029420375824;0.999929130077362;0.999958992004395;0.999998152256012;0.99923974275589;0.999570071697235;0.999992311000824;0.98990523815155;0.999988794326782;0.999998211860657;0.999989032745361;0.999994993209839;0.999920189380646;0.999932765960693;0.999979078769684;0.9985511302948;0.997855603694916;0.999997019767761;0.9999960064888;0.999956667423248;0.999978542327881	4.42432403564453;15.111047744751;25.5460567474365;10.8877191543579;13.8213291168213;16.3124027252197;4.54719877243042;18.0455780029297;7.34760618209839;11.2478704452515;1;12.4310035705566;21.4568119049072;8.89528179168701;23.6006565093994;10.9314470291138;3.27462768554688;14.3973541259766;10.2801713943481;12.7052097320557;12.2720880508423;6.88671016693115;14.9710626602173;2.06009006500244;10.804141998291;16.4366550445557;19.4440803527832;13.1312770843506;17.8983573913574;14.8931474685669;10.9930047988892;56.0982437133789;23.4760971069336;15.4903745651245;50.2380256652832;20.0816287994385;14.8657817840576;13.457329750061;55.9981002807617;23.00390625;15.0930604934692;13.1242647171021;50.7636566162109;18.7795391082764;11.280571937561;14.0132465362549;60.7491493225098;22.2909317016602;14.7098016738892;15.2802429199219;54.8906288146973;16.9199523925781;8.37494373321533;9.57493495941162;64.4636993408203;27.5948848724365;16.1183528900146;15.8000144958496;61.239501953125;23.5531024932861;15.7572937011719;14.7152738571167;71.0338516235352;32.6123199462891;27.35524559021;26.0484180450439;64.8311004638672;29.1323146820068;23.6366748809814;18.4920253753662;62.8042640686035;26.8630752563477;21.2415504455566;19.9179420471191;64.9029083251953;31.0204410552979;25.8299160003662;69.315315246582;28.5743923187256;18.4796257019043;20.5175037384033;78.2614059448242;33.0758247375488;23.3557186126709;19.0598449707031;71.1671371459961;33.2537612915039;21.1057147979736;20.2952842712402;73.9562606811523;34.1053771972656;23.7692584991455;23.2872314453125;69.4758453369141;32.1381607055664;22.3448944091797;73.861198425293;33.4880180358887;21.1175022125244;18.1915969848633;61.4185523986816;31.0057621002197;25.8579864501953;18.3889923095703;65.2726516723633;34.0926246643066;26.0557403564453;20.1868686676025;70.8632049560547;36.4867286682129;30.944694519043;21.3581047058105;72.847541809082;33.2360305786133;25.1919479370117;22.5609340667725;60.10205078125;25.7552661895752;20.3283157348633;59.6893692016602;28.5069999694824;23.2221298217773;21.4864616394043;58.2007102966309;28.9112911224365;20.9356594085693;74.8223571777344;32.0973320007324;21.1788711547852;64.3643188476563;29.0028705596924;18.1543750762939;12.5207862854004;54.0720367431641;26.7021083831787;19.9169940948486;21.3970832824707;13.2713966369629;12.9458026885986;14.9888620376587;14.4854526519775;11.5927581787109;14.5466918945313;11.419469833374;10.8263959884644;20.7451171875;18.1023178100586;19.2404308319092;20.2126235961914;16.6354808807373;18.3855533599854;18.2097034454346;22.0031566619873;22.4085330963135;18.3722648620605;20.9315814971924;15.8984155654907;18.1231651306152;16.2098560333252;16.6542434692383;20.2124481201172;17.3582134246826;12.3127279281616;13.649341583252;13.0539741516113;17.1702842712402;16.4043216705322;18.4744911193848;19.4842262268066;18.4466686248779;15.9643239974976;14.5625772476196;10.7742280960083;11.282130241394;20.9511871337891;15.1926612854004;14.0124702453613;19.085298538208;39.9690322875977;47.8028869628906;19.0435028076172;28.5749492645264;26.0849628448486;25.1349773406982;31.75905418396;14.237232208252;23.8156929016113;17.4195747375488;21.7900085449219;11.4218978881836;31.6445446014404;19.2000350952148;33.9011116027832;23.550853729248;19.4104995727539;28.3797721862793;22.9263191223145;17.6011657714844;22.6453323364258;29.5091285705566;32.7337951660156;39.3532180786133;37.2164649963379;24.4412479400635;33.6334991455078;60.5927581787109;45.3117027282715;19.2259464263916;41.5072822570801;48.1046485900879;36.0863914489746;43.1815948486328;19.9664440155029;30.7123641967773;24.2923107147217;21.6510906219482;24.8526973724365;38.5440368652344;35.2092323303223;4.25816631317139;56.724967956543;48.9003219604492;55.8047637939453;46.1969223022461;43.9730911254883;50.1682281494141;1;19.7210235595703;6.15190935134888;29.260290145874;17.6063690185547;13.2303924560547;32.5302314758301;12.5798168182373;12.4813594818115;19.4878101348877;12.3720741271973;17.7307052612305;21.9332065582275;9.6976203918457;12.2095594406128;26.2579936981201;15.1515188217163;10.5325441360474;18.0725517272949;3.91581177711487;4.78967714309692;32.1872863769531;3.23395442962646;2.5393214225769;30.127498626709;15.0406141281128;15.9169759750366;32.7290725708008;12.4821224212646;20.526309967041;33.1145706176758;10.9647884368896;4.63566637039185;25.1981887817383;24.3371543884277;31.7760753631592;17.6367206573486;18.4827880859375;31.2889289855957;20.4696941375732;20.6924057006836;24.6468524932861;9.69781398773193;13.2261009216309;14.50758934021;3.75948429107666;4.56625556945801;35.1630973815918;14.1613931655884;14.2280864715576;6.71122121810913;11.7492341995239;3.40101933479309;1.61577498912811;36.4905967712402;14.3645992279053;9.49971866607666;25.1608009338379;13.4274063110352;10.3213777542114;34.7948608398438;15.944185256958;19.5811958312988;21.7274856567383;13.7230405807495;10.8911380767822;17.7984161376953;6.54885959625244;12.9382085800171;23.2647762298584;9.31839370727539;12.5066366195679;29.9249382019043;11.78883934021;15.3752861022949;25.3472747802734;14.064338684082;18.2947769165039;165.42268371582;42.9786071777344;64.9368209838867;153.825805664063;37.8157920837402;73.1848907470703;46.9111557006836;143.099166870117;27.1499919891357;62.4786224365234;35.453052520752;152.728393554688;39.6473045349121;76.0117797851563;56.6956253051758;152.706390380859;40.8343315124512;67.2858657836914;44.3532333374023;157.149047851563;37.4718551635742;74.2903289794922;50.9141998291016;150.505752563477;46.7466697692871;78.8410034179688;60.6740798950195;143.320816040039;41.1572685241699;73.3717193603516;52.441520690918;161.024063110352;43.3943710327148;90.2757339477539;161.896728515625;32.8434066772461;76.5668869018555;57.0809516906738;161.492156982422;32.5850601196289;75.7602996826172;47.1287384033203;138.892242431641;30.341667175293;69.0282211303711;47.192138671875;156.199951171875;31.3022575378418;74.0167236328125;46.1562347412109;146.221618652344;32.9493064880371;71.7313690185547;50.763614654541;141.02897644043;41.4012565612793;68.8496856689453;52.8292465209961;144.580535888672;29.9892539978027;69.6426467895508;47.5485534667969;162.933395385742;26.2900638580322;77.2213973999023;46.6907997131348;152.947204589844;27.2955493927002;74.6623382568359;53.4069671630859;156.909393310547;28.0755672454834;72.9901275634766;49.7894096374512;135.615615844727;36.1374397277832;66.4968032836914;41.4983711242676;135.194671630859;51.9207534790039;154.650360107422;34.7080574035645;79.2500610351563;52.059024810791;141.67903137207;29.0669345855713;46.1502876281738;36.7388305664063;148.118988037109;42.1303825378418;164.391555786133;37.3697128295898;84.5755462646484;60.887077331543;146.767532348633;50.1327705383301;80.5970764160156;66.2394180297852;129.387573242188;30.5590915679932;63.9102668762207;44.0224952697754;121.617752075195;36.1814994812012;56.179256439209;49.7661552429199;84.4375;50.5720367431641;34.9562835693359;88.0940551757813;45.0671501159668;40.9719543457031;76.4016952514648;45.2005996704102;36.642520904541;84.9564056396484;52.5646133422852;36.3091621398926;81.3204650878906;44.8078498840332;35.3955574035645;88.3450469970703;47.294750213623;35.4070281982422;77.8367080688477;40.8995475769043;35.9188995361328;69.3284454345703;31.822338104248;33.4806137084961;91.2644729614258;51.9822311401367;36.7709808349609;71.3390197753906;33.6742362976074;21.8418025970459;73.9162216186523;40.9724998474121;31.328893661499;85.5872497558594;42.2370071411133;37.543815612793;67.4098205566406;37.156364440918;32.2172889709473;93.5120010375977;47.1316108703613;28.5405654907227;104.096000671387;52.7820167541504;37.6665420532227;87.0775985717773;45.6533355712891;35.2038269042969;91.502082824707;51.837085723877;33.619499206543;78.9815139770508;49.8026809692383;35.2664642333984;83.0350341796875;43.2550315856934;34.1063079833984;77.2769088745117;39.2487907409668;25.8502540588379;90.468132019043;49.9935722351074;44.6790771484375;75.7244110107422;44.9214553833008;40.6926345825195;67.7872924804688;32.4082908630371;41.0855484008789;86.3914260864258;53.2945327758789;36.3729057312012;88.4341659545898;49.7158966064453;38.1005325317383;88.6103363037109;44.9862442016602;32.8778953552246;71.9622650146484;45.2221374511719;30.0025444030762;69.9353179931641;38.5364189147949;30.0900363922119;9.58611392974854;17.6157512664795;21.2294445037842;14.3312063217163;14.7696828842163;15.4094200134277;17.2564563751221;15.6300163269043;24.1837368011475;19.5193214416504;18.5748062133789;21.6584968566895;19.5711574554443;21.4886436462402;22.2515335083008;25.6056632995605;24.2174663543701;19.3650207519531;18.9777126312256;16.1668167114258;16.3256130218506;20.6246585845947;25.1399230957031;12.913013458252;28.7839469909668;24.4932117462158;20.6787509918213;22.3879852294922	4;6;7;11;13;7;9;10;14;16;5;7;8;12;14	0.61;0.27;0.16;0.98;1;0.3;0.7;1;0.99;0.02;0;0.72;0.69;0.95;0.32;0.73;0.88;0.82;0.29;0.28;0.01;0.98;0.05;0.91;0.1;0.09;0.96;0.7;0.93;0.13;0.97;0.94;0.08;0.06;0.07;1;0;0.95;0.59;0.96;0.51;0.88;0.71;0.7;0.92;0.18;0.98;0.43;0.72;0.94;0.4;0.98;0.99;0.04;0;0.02;1;0.01;0.9;0.11;0.03;0.05;0.97;0.77;0.87;0.48;0.07;1;0;0.97;0.99;0.04;0.03;0.01;0.95;0.98;1;0;0.99;0.04;0.8;0.67;0.82;0.38;0.33;1;0;0.41;0.71;0.88;0.99;0.61;0.4;1;0;0.52;0.97;0.51;1;0.49;0;0.98;0.02;0.01;0.99;0.97;0.03;0.89;0.11;0.94;0.06;0.93;0.07;1;0;1;0;0.96;0.04;0.99;0.01	T;S	1.03008597280568;1.57775114150951;1.01772685063928;0.931626085544193;1.00355307928097;0.903526127935845;0.880763799036661;0.989934206381758;0.998201724568936;1.12407522531567;1.01094216304737;1.10610330554107;1.1313926177098;0.933385686403923;0.821149991364511;0.869884504051217;0.956342662566163;0.935263051824687;0.942972973343381;0.951923824745659;1.57775114150951;1.14354133329914;1.08520239238056;1.10012321133704;1.01772685063928;1.00874414370979;0.931626085544193;0.96148209032886;1.07309229309239;1.00355307928097;1.03008597280568;1.01885146219869;0.903526127935845;0.880763799036661;0.989934206381758;0.998201724568936;1.12407522531567;1.01094216304737;1.10610330554107;1.1313926177098;0.933385686403923;0.860619711494534;0.821149991364511;0.869884504051217;0.956342662566163;0.935263051824687;0.942972973343381;0.951923824745659;1.57775114150951;1.14354133329914;1.08520239238056;1.10012321133704;1.01772685063928;1.00874414370979;0.931626085544193;0.96148209032886;1.07309229309239;1.00355307928097;1.03008597280568;1.01885146219869;0.903526127935845;0.880763799036661;0.989934206381758;0.998201724568936;1.12407522531567;1.01094216304737;1.10610330554107;1.1313926177098;0.933385686403923;0.860619711494534;0.821149991364511;0.869884504051217;0.956342662566163;0.935263051824687;0.942972973343381;0.951923824745659;1.57775114150951;1.14354133329914;1.08520239238056;0.903526127935845;0.956342662566163;1.01772685063928;0.951923824745659	FALSE	3;4	_EEQT[Phospho (STY)]DTSDGES[Phospho (STY)]VT[Phospho (STY)]HHIR_.2;_EEQT[Phospho (STY)]DT[Phospho (STY)]S[Phospho (STY)]DGESVTHHIR_.2;_EEQT[Phospho (STY)]DT[Phospho (STY)]S[Phospho (STY)]DGESVTHHIR_.3;_EEQT[Phospho (STY)]DT[Phospho (STY)]S[Phospho (STY)]DGESVTHHIR_.4;_ERREEQT[Phospho (STY)]DT[Phospho (STY)]S[Phospho (STY)]DGESVTHHIR_.3;_ERREEQT[Phospho (STY)]DT[Phospho (STY)]S[Phospho (STY)]DGESVTHHIR_.4;_REEQT[Phospho (STY)]DTS[Phospho (STY)]DGES[Phospho (STY)]VTHHIR_.3;_REEQT[Phospho (STY)]DT[Phospho (STY)]SDGES[Phospho (STY)]VTHHIR_.3;_REEQT[Phospho (STY)]DT[Phospho (STY)]S[Phospho (STY)]DGESVTHHIR_.2;_REEQT[Phospho (STY)]DT[Phospho (STY)]S[Phospho (STY)]DGESVTHHIR_.3;_REEQT[Phospho (STY)]DT[Phospho (STY)]S[Phospho (STY)]DGESVTHHIR_.4;_REEQT[Phospho (STY)]DT[Phospho (STY)]S[Phospho (STY)]DGES[Phospho (STY)]VTHHIR_.3	Gnl1_T48_M3	12	SSNSRSGSRERREEQTDTSDGESVTHHIRRL	T
11.8749	19.5471	11.6258	20.791	20.1737	13.3943	18.4407	20.9026	12.0504	11.5037	20.1757	12.8007	14.5627	20.7315	13.6565	12.1369	11.9995	12.2059	13.284	11.7097	12.0763	18.8264	20.539	11.923	18.8073	20.5968	18.9717	17.7074	cellular component biogenesis;cellular component biogenesis at cellular level;cellular component organization or biogenesis;cellular component organization or biogenesis at cellular level;cellular process;cellular response to stimulus;cellular response to stress;metabolic process;response to DNA damage stimulus;response to stimulus;response to stress;ribonucleoprotein complex biogenesis;ribosome biogenesis	binding;catalytic activity;GTP binding;GTPase activity;guanyl nucleotide binding;guanyl ribonucleotide binding;hydrolase activity;hydrolase activity, acting on acid anhydrides;hydrolase activity, acting on acid anhydrides, in phosphorus-containing anhydrides;nucleoside-triphosphatase activity;nucleotide binding;purine nucleotide binding;purine ribonucleoside triphosphate binding;purine ribonucleotide binding;pyrophosphatase activity;ribonucleotide binding	cell part;intracellular membrane-bounded organelle;intracellular organelle;intracellular part;membrane-bounded organelle;nucleus;organelle		Alternativesplicing;Completeproteome;GTP-binding;Nucleotide-binding;Phosphoprotein;Referenceproteome	b-Adrenergic Receptor kinase substrate motif	Gnl1								0.963	0.323887	0.544633	2.26811	0.738198	NaN	1	0	NaN	0.0803281	0.795658	-0.687779	-0.215742	NaN	1	0	NaN	NaN	1	0	NaN	0.569697	0.240572	3.0611	1.17035	Not Defined	2;4;7;8;25;28;13;14;22;23;25;27;4;8;15;26;27;28;5;11;20;27	P36916	Mus musculus	Guanine nucleotide-binding protein-like 1	P36916	GNL1_MOUSE	EEQTDTSDGESVTHHIR;REEQTDTSDGESVTHHIR	45;44	_EEQT[Phospho (STY)]DTSDGESVTHHIR_.2;_EEQTDT[Phospho (STY)]SDGESVTHHIR_.2;_EEQTDTS[Phospho (STY)]DGESVTHHIR_.2;_EEQTDTSDGESVT[Phospho (STY)]HHIR_.4;_EEQTDTSDGES[Phospho (STY)]VTHHIR_.4;_EEQT[Phospho (STY)]DTSDGESVTHHIR_.4;_EEQTDTS[Phospho (STY)]DGESVTHHIR_.4;_REEQTDTS[Phospho (STY)]DGESVTHHIR_.3;_REEQTDTSDGES[Phospho (STY)]VTHHIR_.3;_REEQTDT[Phospho (STY)]SDGESVTHHIR_.3;_REEQT[Phospho (STY)]DTSDGESVTHHIR_.3;_REEQTDTS[Phospho (STY)]DGESVTHHIR_.4;_REEQTDTSDGES[Phospho (STY)]VTHHIR_.4;_REEQT[Phospho (STY)]DTSDGESVTHHIR_.4;_REEQTDTSDGESVT[Phospho (STY)]HHIR_.4	_EEQT[Phospho (STY): 0%]DT[Phospho (STY): 52.8%]S[Phospho (STY): 47.1%]DGES[Phospho (STY): 0%]VT[Phospho (STY): 0%]HHIR_;_EEQT[Phospho (STY): 0%]DT[Phospho (STY): 52.5%]S[Phospho (STY): 47.5%]DGES[Phospho (STY): 0%]VT[Phospho (STY): 0%]HHIR_;_EEQT[Phospho (STY): 0%]DT[Phospho (STY): 70.2%]S[Phospho (STY): 20.5%]DGES[Phospho (STY): 8%]VT[Phospho (STY): 1.3%]HHIR_;_EEQT[Phospho (STY): 0%]DT[Phospho (STY): 77%]S[Phospho (STY): 22.2%]DGES[Phospho (STY): 0.5%]VT[Phospho (STY): 0.3%]HHIR_;_EEQT[Phospho (STY): 0.1%]DT[Phospho (STY): 50%]S[Phospho (STY): 50%]DGES[Phospho (STY): 0%]VT[Phospho (STY): 0%]HHIR_;_EEQT[Phospho (STY): 0.1%]DT[Phospho (STY): 90.1%]S[Phospho (STY): 9.9%]DGES[Phospho (STY): 0%]VT[Phospho (STY): 0%]HHIR_;_EEQT[Phospho (STY): 0.1%]DT[Phospho (STY): 90.1%]S[Phospho (STY): 9.8%]DGES[Phospho (STY): 0%]VT[Phospho (STY): 0%]HHIR_;_EEQT[Phospho (STY): 4.1%]DT[Phospho (STY): 48%]S[Phospho (STY): 48%]DGES[Phospho (STY): 0%]VT[Phospho (STY): 0%]HHIR_;_EEQT[Phospho (STY): 12.2%]DT[Phospho (STY): 30.4%]S[Phospho (STY): 30.4%]DGES[Phospho (STY): 13.5%]VT[Phospho (STY): 13.5%]HHIR_;_EEQT[Phospho (STY): 3.5%]DT[Phospho (STY): 45.3%]S[Phospho (STY): 45.3%]DGES[Phospho (STY): 6%]VT[Phospho (STY): 0%]HHIR_;_EEQT[Phospho (STY): 3.5%]DT[Phospho (STY): 45.2%]S[Phospho (STY): 45.2%]DGES[Phospho (STY): 6%]VT[Phospho (STY): 0%]HHIR_;_EEQT[Phospho (STY): 16%]DT[Phospho (STY): 41.9%]S[Phospho (STY): 41.9%]DGES[Phospho (STY): 0.2%]VT[Phospho (STY): 0%]HHIR_;_EEQT[Phospho (STY): 16.7%]DT[Phospho (STY): 39.9%]S[Phospho (STY): 39.9%]DGES[Phospho (STY): 3.5%]VT[Phospho (STY): 0%]HHIR_;_EEQT[Phospho (STY): 19%]DT[Phospho (STY): 40.5%]S[Phospho (STY): 40.5%]DGES[Phospho (STY): 0%]VT[Phospho (STY): 0%]HHIR_;_EEQT[Phospho (STY): 18.9%]DT[Phospho (STY): 40.5%]S[Phospho (STY): 40.5%]DGES[Phospho (STY): 0%]VT[Phospho (STY): 0%]HHIR_;_EEQT[Phospho (STY): 5.3%]DT[Phospho (STY): 47.3%]S[Phospho (STY): 47.3%]DGES[Phospho (STY): 0.1%]VT[Phospho (STY): 0%]HHIR_;_EEQT[Phospho (STY): 32.9%]DT[Phospho (STY): 33%]S[Phospho (STY): 33%]DGES[Phospho (STY): 1.2%]VT[Phospho (STY): 0%]HHIR_;_EEQT[Phospho (STY): 32%]DT[Phospho (STY): 33.4%]S[Phospho (STY): 33.4%]DGES[Phospho (STY): 1.2%]VT[Phospho (STY): 0%]HHIR_;_REEQT[Phospho (STY): 0%]DT[Phospho (STY): 84.2%]S[Phospho (STY): 15.8%]DGES[Phospho (STY): 0%]VT[Phospho (STY): 0%]HHIR_;_REEQT[Phospho (STY): 0%]DT[Phospho (STY): 84.1%]S[Phospho (STY): 15.9%]DGES[Phospho (STY): 0%]VT[Phospho (STY): 0%]HHIR_;_REEQT[Phospho (STY): 0%]DT[Phospho (STY): 96.1%]S[Phospho (STY): 3.9%]DGES[Phospho (STY): 0%]VT[Phospho (STY): 0%]HHIR_;_REEQT[Phospho (STY): 0%]DT[Phospho (STY): 96.3%]S[Phospho (STY): 3.7%]DGES[Phospho (STY): 0%]VT[Phospho (STY): 0%]HHIR_;_REEQT[Phospho (STY): 0.2%]DT[Phospho (STY): 91%]S[Phospho (STY): 7.7%]DGES[Phospho (STY): 1.1%]VT[Phospho (STY): 0%]HHIR_;_REEQT[Phospho (STY): 0%]DT[Phospho (STY): 92.6%]S[Phospho (STY): 7.4%]DGES[Phospho (STY): 0%]VT[Phospho (STY): 0%]HHIR_;_REEQT[Phospho (STY): 0%]DT[Phospho (STY): 92.8%]S[Phospho (STY): 7.1%]DGES[Phospho (STY): 0%]VT[Phospho (STY): 0%]HHIR_;_REEQT[Phospho (STY): 15.8%]DT[Phospho (STY): 67.9%]S[Phospho (STY): 16.2%]DGES[Phospho (STY): 0.1%]VT[Phospho (STY): 0%]HHIR_;_REEQT[Phospho (STY): 14.5%]DT[Phospho (STY): 68.8%]S[Phospho (STY): 16.6%]DGES[Phospho (STY): 0.1%]VT[Phospho (STY): 0%]HHIR_;_REEQT[Phospho (STY): 6.4%]DT[Phospho (STY): 59.6%]S[Phospho (STY): 4.2%]DGES[Phospho (STY): 29.9%]VT[Phospho (STY): 0%]HHIR_;_REEQT[Phospho (STY): 6.4%]DT[Phospho (STY): 60.4%]S[Phospho (STY): 4.3%]DGES[Phospho (STY): 28.9%]VT[Phospho (STY): 0%]HHIR_;_REEQT[Phospho (STY): 3.6%]DT[Phospho (STY): 47.8%]S[Phospho (STY): 47.8%]DGES[Phospho (STY): 0.7%]VT[Phospho (STY): 0.1%]HHIR_;_REEQT[Phospho (STY): 3.8%]DT[Phospho (STY): 47.6%]S[Phospho (STY): 47.6%]DGES[Phospho (STY): 0.8%]VT[Phospho (STY): 0.1%]HHIR_;_REEQT[Phospho (STY): 1%]DT[Phospho (STY): 48.1%]S[Phospho (STY): 48.1%]DGES[Phospho (STY): 2.4%]VT[Phospho (STY): 0.4%]HHIR_;_REEQT[Phospho (STY): 1.1%]DT[Phospho (STY): 48.1%]S[Phospho (STY): 48.1%]DGES[Phospho (STY): 2.4%]VT[Phospho (STY): 0.4%]HHIR_;_REEQT[Phospho (STY): 1.1%]DT[Phospho (STY): 48.1%]S[Phospho (STY): 48.1%]DGES[Phospho (STY): 2.4%]VT[Phospho (STY): 0.3%]HHIR_;_REEQT[Phospho (STY): 10%]DT[Phospho (STY): 26.7%]S[Phospho (STY): 26.7%]DGES[Phospho (STY): 26.7%]VT[Phospho (STY): 10%]HHIR_;_REEQT[Phospho (STY): 0%]DT[Phospho (STY): 61%]S[Phospho (STY): 39%]DGES[Phospho (STY): 0%]VT[Phospho (STY): 0%]HHIR_;_REEQT[Phospho (STY): 0%]DT[Phospho (STY): 61.2%]S[Phospho (STY): 38.8%]DGES[Phospho (STY): 0%]VT[Phospho (STY): 0%]HHIR_;_REEQT[Phospho (STY): 2.3%]DT[Phospho (STY): 45%]S[Phospho (STY): 45%]DGES[Phospho (STY): 6.9%]VT[Phospho (STY): 0.9%]HHIR_	3.20507780315893E-07;0.5250164270401;0.000264184374827892;0.769552052021027;0.499699980020523;0.000544136157259345;0.0982683375477791;0.90094381570816;0.479679733514786;0.479532599449158;0.13517339527607;0.0600363798439503;0.0354402959346771;0.452351301908493;0.00160218612290919;0.034989271312952;0.189628481864929;0.40516397356987;4.01171519115451E-06;6.1529572121799E-06;0.0118356626480818;0.333893895149231;0.158227443695068;4.8345708274004E-18;0.841124534606934;0.000184766191523522;0.0390901193022728;2.69633436671829E-13;0.96087521314621;5.21048264090496E-07;0.0770327672362328;0.0735009238123894;1.23550503161596E-08;0.925963521003723;0.000480292626889423;0.162300035357475;0.000720267242286354;0.0416888371109962;0.603665173053741;0.478038847446442;0.00784326158463955;0.0363380052149296;0.480813562870026;0.0243287980556488;0.0105409389361739;0.100053623318672;0.389790654182434;1.35850077853661E-08;0.0225833654403687	7.12598991394043;21.4503803253174;2.52385115623474;14.5114002227783;19.7706394195557;12.4398593902588;17.7787132263184;19.9596500396729;22.3351612091064;22.5104179382324;4.34782314300537;9.04684162139893;8.50108337402344;11.0937519073486;8.63691329956055;8.75919342041016;11.9702844619751;12.7732400894165;1.04869306087494;1;8.96205139160156;12.2790231704712;59.9358367919922;21.623104095459;61.5783653259277;53.1177635192871;49.2088775634766;23.3453140258789;52.3553810119629;38.1384086608887;16.4587345123291;27.6340560913086;11.6221103668213;29.9423637390137;26.5496234893799;21.9226188659668;16.1665687561035;14.7850399017334;17.848949432373;14.2965631484985;9.81695652008057;11.6388034820557;13.1288375854492;10.0951700210571;9.45025157928467;5.99303340911865;48.5629615783691;31.0146923065186;7.95206689834595	4;6;7;11;13;5;7;8;12;14	0;0.53;0.47;0.7;0.2;0.08;0.01;0.77;0.22;0.5;0.9;0.1;0.04;0.48;0.12;0.3;0.14;0.03;0.45;0.06;0;0.04;0.16;0.42;0.17;0.4;0.19;0.41;0.05;0.47;0.33;0.01;0.32;0;0.84;0.16;0.96;0.04;0.91;0.08;0.01;0.93;0.07;0.68;0.14;0.69;0.17;0.06;0.6;0.3;0.29;0.04;0.48;0.01;0;0.02;0.1;0.27;0.61;0.39;0.45;0.07	T;S	1.00874414370979;0.96148209032886;1.03008597280568;1.01885146219869;1.57775114150951;1.10012321133704;1.12407522531567;1.01094216304737;0.935263051824687;0.942972973343381;1.57775114150951;1.08520239238056;0.96148209032886;1.01885146219869;1.10610330554107;1.14354133329914;1.08520239238056;1.10012321133704;1.07309229309239;0.989934206381758;0.869884504051217;1.08520239238056	FALSE	1	_EEQTDT[Phospho (STY)]SDGESVTHHIR_.2;_EEQTDT[Phospho (STY)]SDGESVTHHIR_.4;_REEQTDT[Phospho (STY)]SDGESVTHHIR_.3;_REEQTDT[Phospho (STY)]SDGESVTHHIR_.4	Gnl1_T50_M1	4	NSRSGSRERREEQTDTSDGESVTHHIRRLNQ	T
23.0344	21.9412	22.8953	22.4907	22.4446	23.1817	22.1742	22.8392	23.6073	24.3845	22.7069	24.2563	22.698	26.3549	25.0001	24.1579	25.8287	23.9918	23.9337	25.286	22.9655	24.3391	23.8408	22.88	24.8139	24.7656	23.8234	24.8716	cellular component biogenesis;cellular component biogenesis at cellular level;cellular component organization or biogenesis;cellular component organization or biogenesis at cellular level;cellular process;cellular response to stimulus;cellular response to stress;metabolic process;response to DNA damage stimulus;response to stimulus;response to stress;ribonucleoprotein complex biogenesis;ribosome biogenesis	binding;catalytic activity;GTP binding;GTPase activity;guanyl nucleotide binding;guanyl ribonucleotide binding;hydrolase activity;hydrolase activity, acting on acid anhydrides;hydrolase activity, acting on acid anhydrides, in phosphorus-containing anhydrides;nucleoside-triphosphatase activity;nucleotide binding;purine nucleotide binding;purine ribonucleoside triphosphate binding;purine ribonucleotide binding;pyrophosphatase activity;ribonucleotide binding	cell part;intracellular membrane-bounded organelle;intracellular organelle;intracellular part;membrane-bounded organelle;nucleus;organelle		Alternativesplicing;Completeproteome;GTP-binding;Nucleotide-binding;Phosphoprotein;Referenceproteome	b-Adrenergic Receptor kinase substrate motif	Gnl1		+	+	+		+	Arg_starv_10h_0h;Arg_starv_3h_0h;Leu_starv_10h_0h;Leu_starv_1h_0h	1	0.0756119	0.905426	0.0695152	0.1616	1.34508	0.0431298	1.14834	2.06772	1.29659	0.0370165	1.9623	2.16967	2.18118	0.00924745	2.16965	3.42586	1.11446	0.0726258	0.915941	1.73046	2.88249	0.00541689	1.97822	4.39895	Not Defined	2;5;7;1;2;5;7;9;14;17;18;20;22;23;28;3;4;7;12;19;21;24;10;22;2;3;4;5;6;7;8;10;11;12;13;15;16;18;19;21;24;25;26;27;6;12;20;1;3;4;6;7;8;11;12;21;23;24;1;2;3;4;5;7;8;9;10;11;13;18;19;21;22;23;24;26;4;11;15;25;26;14;15;18;2;4;9;10;12;18;19;21;22;23;26;27;28;1;18	P36916	Mus musculus	Guanine nucleotide-binding protein-like 1	P36916	GNL1_MOUSE	EEQTDTSDGESVTHHIR;ERREEQTDTSDGESVTHHIR;REEQTDTSDGESVTHHIR	45;42;44	_EEQTDT[Phospho (STY)]S[Phospho (STY)]DGESVTHHIR_.3;_EEQT[Phospho (STY)]DTS[Phospho (STY)]DGESVTHHIR_.3;_EEQT[Phospho (STY)]DT[Phospho (STY)]SDGESVTHHIR_.3;_EEQT[Phospho (STY)]DTSDGES[Phospho (STY)]VTHHIR_.3;_EEQTDTS[Phospho (STY)]DGES[Phospho (STY)]VTHHIR_.3;_EEQTDT[Phospho (STY)]S[Phospho (STY)]DGESVTHHIR_.4;_EEQTDTS[Phospho (STY)]DGES[Phospho (STY)]VTHHIR_.4;_EEQT[Phospho (STY)]DTS[Phospho (STY)]DGESVTHHIR_.2;_EEQT[Phospho (STY)]DT[Phospho (STY)]SDGESVTHHIR_.2;_EEQTDT[Phospho (STY)]S[Phospho (STY)]DGESVTHHIR_.2;_EEQTDTS[Phospho (STY)]DGES[Phospho (STY)]VTHHIR_.4;_EEQTDT[Phospho (STY)]S[Phospho (STY)]DGESVTHHIR_.4;_ERREEQT[Phospho (STY)]DTS[Phospho (STY)]DGESVTHHIR_.4;_ERREEQT[Phospho (STY)]DT[Phospho (STY)]SDGESVTHHIR_.4;_ERREEQTDT[Phospho (STY)]S[Phospho (STY)]DGESVTHHIR_.4;_ERREEQT[Phospho (STY)]DTSDGES[Phospho (STY)]VTHHIR_.4;_ERREEQT[Phospho (STY)]DTS[Phospho (STY)]DGESVTHHIR_.3;_REEQT[Phospho (STY)]DTSDGES[Phospho (STY)]VTHHIR_.2;_REEQT[Phospho (STY)]DTS[Phospho (STY)]DGESVTHHIR_.2;_REEQT[Phospho (STY)]DT[Phospho (STY)]SDGESVTHHIR_.2;_REEQTDT[Phospho (STY)]S[Phospho (STY)]DGESVTHHIR_.3;_REEQTDTS[Phospho (STY)]DGESVT[Phospho (STY)]HHIR_.3;_REEQT[Phospho (STY)]DTSDGES[Phospho (STY)]VTHHIR_.2;_REEQT[Phospho (STY)]DT[Phospho (STY)]SDGESVTHHIR_.2;_REEQT[Phospho (STY)]DTS[Phospho (STY)]DGESVTHHIR_.2;_REEQT[Phospho (STY)]DT[Phospho (STY)]SDGESVTHHIR_.4	_EEQT[Phospho (STY): 4.7%]DT[Phospho (STY): 95.4%]S[Phospho (STY): 100%]DGES[Phospho (STY): 0%]VT[Phospho (STY): 0%]HHIR_;_EEQT[Phospho (STY): 4.6%]DT[Phospho (STY): 95.5%]S[Phospho (STY): 100%]DGES[Phospho (STY): 0%]VT[Phospho (STY): 0%]HHIR_;_EEQT[Phospho (STY): 0%]DT[Phospho (STY): 100%]S[Phospho (STY): 100%]DGES[Phospho (STY): 0%]VT[Phospho (STY): 0%]HHIR_;_EEQT[Phospho (STY): 27.8%]DT[Phospho (STY): 92.3%]S[Phospho (STY): 78.8%]DGES[Phospho (STY): 1.2%]VT[Phospho (STY): 0%]HHIR_;_EEQT[Phospho (STY): 28%]DT[Phospho (STY): 92.2%]S[Phospho (STY): 78.6%]DGES[Phospho (STY): 1.2%]VT[Phospho (STY): 0%]HHIR_;_EEQT[Phospho (STY): 17.3%]DT[Phospho (STY): 92.9%]S[Phospho (STY): 87.2%]DGES[Phospho (STY): 2.5%]VT[Phospho (STY): 0.1%]HHIR_;_EEQT[Phospho (STY): 32.7%]DT[Phospho (STY): 90.9%]S[Phospho (STY): 76.3%]DGES[Phospho (STY): 0.1%]VT[Phospho (STY): 0%]HHIR_;_EEQT[Phospho (STY): 16.7%]DT[Phospho (STY): 87.9%]S[Phospho (STY): 84.5%]DGES[Phospho (STY): 8.3%]VT[Phospho (STY): 2.6%]HHIR_;_EEQT[Phospho (STY): 48.9%]DT[Phospho (STY): 80.7%]S[Phospho (STY): 70.4%]DGES[Phospho (STY): 0%]VT[Phospho (STY): 0%]HHIR_;_EEQT[Phospho (STY): 47%]DT[Phospho (STY): 77.8%]S[Phospho (STY): 75.2%]DGES[Phospho (STY): 0%]VT[Phospho (STY): 0%]HHIR_;_EEQT[Phospho (STY): 14.2%]DT[Phospho (STY): 93.1%]S[Phospho (STY): 92.7%]DGES[Phospho (STY): 0%]VT[Phospho (STY): 0%]HHIR_;_EEQT[Phospho (STY): 43.5%]DT[Phospho (STY): 77.4%]S[Phospho (STY): 79.1%]DGES[Phospho (STY): 0%]VT[Phospho (STY): 0%]HHIR_;_EEQT[Phospho (STY): 43.6%]DT[Phospho (STY): 77.6%]S[Phospho (STY): 78.7%]DGES[Phospho (STY): 0%]VT[Phospho (STY): 0%]HHIR_;_EEQT[Phospho (STY): 50.9%]DT[Phospho (STY): 78.6%]S[Phospho (STY): 69.9%]DGES[Phospho (STY): 0.5%]VT[Phospho (STY): 0%]HHIR_;_EEQT[Phospho (STY): 51.3%]DT[Phospho (STY): 82.5%]S[Phospho (STY): 66.3%]DGES[Phospho (STY): 0%]VT[Phospho (STY): 0%]HHIR_;_EEQT[Phospho (STY): 51.3%]DT[Phospho (STY): 82.6%]S[Phospho (STY): 66%]DGES[Phospho (STY): 0%]VT[Phospho (STY): 0%]HHIR_;_EEQT[Phospho (STY): 52.8%]DT[Phospho (STY): 78.7%]S[Phospho (STY): 68.5%]DGES[Phospho (STY): 0%]VT[Phospho (STY): 0%]HHIR_;_EEQT[Phospho (STY): 53%]DT[Phospho (STY): 78.5%]S[Phospho (STY): 68.6%]DGES[Phospho (STY): 0%]VT[Phospho (STY): 0%]HHIR_;_EEQT[Phospho (STY): 52.4%]DT[Phospho (STY): 78.1%]S[Phospho (STY): 69.5%]DGES[Phospho (STY): 0%]VT[Phospho (STY): 0%]HHIR_;_EEQT[Phospho (STY): 52.6%]DT[Phospho (STY): 77.6%]S[Phospho (STY): 69.8%]DGES[Phospho (STY): 0%]VT[Phospho (STY): 0%]HHIR_;_EEQT[Phospho (STY): 50.6%]DT[Phospho (STY): 80.6%]S[Phospho (STY): 68.8%]DGES[Phospho (STY): 0%]VT[Phospho (STY): 0%]HHIR_;_EEQT[Phospho (STY): 50.5%]DT[Phospho (STY): 80.2%]S[Phospho (STY): 69.4%]DGES[Phospho (STY): 0%]VT[Phospho (STY): 0%]HHIR_;_EEQT[Phospho (STY): 99.9%]DT[Phospho (STY): 83.1%]S[Phospho (STY): 17%]DGES[Phospho (STY): 0%]VT[Phospho (STY): 0%]HHIR_;_EEQT[Phospho (STY): 99.9%]DT[Phospho (STY): 83.2%]S[Phospho (STY): 16.9%]DGES[Phospho (STY): 0%]VT[Phospho (STY): 0%]HHIR_;_EEQT[Phospho (STY): 99.9%]DT[Phospho (STY): 83%]S[Phospho (STY): 17.1%]DGES[Phospho (STY): 0%]VT[Phospho (STY): 0%]HHIR_;_EEQT[Phospho (STY): 100%]DT[Phospho (STY): 90.4%]S[Phospho (STY): 9.6%]DGES[Phospho (STY): 0%]VT[Phospho (STY): 0%]HHIR_;_EEQT[Phospho (STY): 100%]DT[Phospho (STY): 90.2%]S[Phospho (STY): 9.8%]DGES[Phospho (STY): 0%]VT[Phospho (STY): 0%]HHIR_;_EEQT[Phospho (STY): 100%]DT[Phospho (STY): 53.9%]S[Phospho (STY): 46.1%]DGES[Phospho (STY): 0%]VT[Phospho (STY): 0%]HHIR_;_EEQT[Phospho (STY): 100%]DT[Phospho (STY): 54.1%]S[Phospho (STY): 45.9%]DGES[Phospho (STY): 0%]VT[Phospho (STY): 0%]HHIR_;_EEQT[Phospho (STY): 100%]DT[Phospho (STY): 67%]S[Phospho (STY): 33.1%]DGES[Phospho (STY): 0%]VT[Phospho (STY): 0%]HHIR_;_EEQT[Phospho (STY): 100%]DT[Phospho (STY): 65.4%]S[Phospho (STY): 34.6%]DGES[Phospho (STY): 0%]VT[Phospho (STY): 0%]HHIR_;_EEQT[Phospho (STY): 100%]DT[Phospho (STY): 65.4%]S[Phospho (STY): 34.7%]DGES[Phospho (STY): 0%]VT[Phospho (STY): 0%]HHIR_;_EEQT[Phospho (STY): 100%]DT[Phospho (STY): 90.5%]S[Phospho (STY): 9.5%]DGES[Phospho (STY): 0%]VT[Phospho (STY): 0%]HHIR_;_EEQT[Phospho (STY): 100%]DT[Phospho (STY): 90.1%]S[Phospho (STY): 9.9%]DGES[Phospho (STY): 0%]VT[Phospho (STY): 0%]HHIR_;_EEQT[Phospho (STY): 100%]DT[Phospho (STY): 90.3%]S[Phospho (STY): 9.7%]DGES[Phospho (STY): 0%]VT[Phospho (STY): 0%]HHIR_;_EEQT[Phospho (STY): 100%]DT[Phospho (STY): 84.1%]S[Phospho (STY): 16%]DGES[Phospho (STY): 0%]VT[Phospho (STY): 0%]HHIR_;_EEQT[Phospho (STY): 100%]DT[Phospho (STY): 83.9%]S[Phospho (STY): 16.2%]DGES[Phospho (STY): 0%]VT[Phospho (STY): 0%]HHIR_;_EEQT[Phospho (STY): 100%]DT[Phospho (STY): 83.8%]S[Phospho (STY): 16.2%]DGES[Phospho (STY): 0%]VT[Phospho (STY): 0%]HHIR_;_EEQT[Phospho (STY): 100%]DT[Phospho (STY): 76.9%]S[Phospho (STY): 23.1%]DGES[Phospho (STY): 0%]VT[Phospho (STY): 0%]HHIR_;_EEQT[Phospho (STY): 100%]DT[Phospho (STY): 76.8%]S[Phospho (STY): 23.2%]DGES[Phospho (STY): 0%]VT[Phospho (STY): 0%]HHIR_;_EEQT[Phospho (STY): 100%]DT[Phospho (STY): 76.4%]S[Phospho (STY): 23.6%]DGES[Phospho (STY): 0%]VT[Phospho (STY): 0%]HHIR_;_EEQT[Phospho (STY): 100%]DT[Phospho (STY): 60.3%]S[Phospho (STY): 39.7%]DGES[Phospho (STY): 0%]VT[Phospho (STY): 0%]HHIR_;_EEQT[Phospho (STY): 100%]DT[Phospho (STY): 60.1%]S[Phospho (STY): 39.9%]DGES[Phospho (STY): 0%]VT[Phospho (STY): 0%]HHIR_;_EEQT[Phospho (STY): 100%]DT[Phospho (STY): 99.4%]S[Phospho (STY): 0.6%]DGES[Phospho (STY): 0%]VT[Phospho (STY): 0%]HHIR_;_EEQT[Phospho (STY): 93.9%]DT[Phospho (STY): 71.7%]S[Phospho (STY): 33.9%]DGES[Phospho (STY): 0.4%]VT[Phospho (STY): 0%]HHIR_;_EEQT[Phospho (STY): 58.2%]DT[Phospho (STY): 71.5%]S[Phospho (STY): 56.4%]DGES[Phospho (STY): 13.8%]VT[Phospho (STY): 0.2%]HHIR_;_EEQT[Phospho (STY): 58.1%]DT[Phospho (STY): 71.4%]S[Phospho (STY): 56.4%]DGES[Phospho (STY): 13.9%]VT[Phospho (STY): 0.2%]HHIR_;_EEQT[Phospho (STY): 62.1%]DT[Phospho (STY): 75.3%]S[Phospho (STY): 56.4%]DGES[Phospho (STY): 5.7%]VT[Phospho (STY): 0.5%]HHIR_;_EEQT[Phospho (STY): 62.1%]DT[Phospho (STY): 75.3%]S[Phospho (STY): 56.4%]DGES[Phospho (STY): 5.7%]VT[Phospho (STY): 0.6%]HHIR_;_EEQT[Phospho (STY): 93.5%]DT[Phospho (STY): 72.3%]S[Phospho (STY): 33.2%]DGES[Phospho (STY): 0.9%]VT[Phospho (STY): 0%]HHIR_;_EEQT[Phospho (STY): 64.9%]DT[Phospho (STY): 79.7%]S[Phospho (STY): 55.2%]DGES[Phospho (STY): 0.2%]VT[Phospho (STY): 0%]HHIR_;_EEQT[Phospho (STY): 63.5%]DT[Phospho (STY): 79.7%]S[Phospho (STY): 54%]DGES[Phospho (STY): 2.8%]VT[Phospho (STY): 0%]HHIR_;_EEQT[Phospho (STY): 64%]DT[Phospho (STY): 77.8%]S[Phospho (STY): 56.2%]DGES[Phospho (STY): 2%]VT[Phospho (STY): 0%]HHIR_;_EEQT[Phospho (STY): 93.8%]DT[Phospho (STY): 73.3%]S[Phospho (STY): 32.6%]DGES[Phospho (STY): 0.3%]VT[Phospho (STY): 0%]HHIR_;_EEQT[Phospho (STY): 93.9%]DT[Phospho (STY): 73.2%]S[Phospho (STY): 32.6%]DGES[Phospho (STY): 0.3%]VT[Phospho (STY): 0%]HHIR_;_EEQT[Phospho (STY): 75.9%]DT[Phospho (STY): 66.6%]S[Phospho (STY): 57.4%]DGES[Phospho (STY): 0%]VT[Phospho (STY): 0%]HHIR_;_EEQT[Phospho (STY): 76%]DT[Phospho (STY): 66.9%]S[Phospho (STY): 57.1%]DGES[Phospho (STY): 0%]VT[Phospho (STY): 0%]HHIR_;_EEQT[Phospho (STY): 92.7%]DT[Phospho (STY): 69.9%]S[Phospho (STY): 37.5%]DGES[Phospho (STY): 0%]VT[Phospho (STY): 0%]HHIR_;_EEQT[Phospho (STY): 92.5%]DT[Phospho (STY): 70.1%]S[Phospho (STY): 37.4%]DGES[Phospho (STY): 0%]VT[Phospho (STY): 0%]HHIR_;_EEQT[Phospho (STY): 75.2%]DT[Phospho (STY): 87.9%]S[Phospho (STY): 36.9%]DGES[Phospho (STY): 0%]VT[Phospho (STY): 0%]HHIR_;_EEQT[Phospho (STY): 66.8%]DT[Phospho (STY): 85.4%]S[Phospho (STY): 47.8%]DGES[Phospho (STY): 0%]VT[Phospho (STY): 0%]HHIR_;_EEQT[Phospho (STY): 65.9%]DT[Phospho (STY): 85%]S[Phospho (STY): 49%]DGES[Phospho (STY): 0.1%]VT[Phospho (STY): 0%]HHIR_;_EEQT[Phospho (STY): 66%]DT[Phospho (STY): 84.9%]S[Phospho (STY): 49%]DGES[Phospho (STY): 0.1%]VT[Phospho (STY): 0%]HHIR_;_EEQT[Phospho (STY): 94.5%]DT[Phospho (STY): 80.9%]S[Phospho (STY): 24.5%]DGES[Phospho (STY): 0%]VT[Phospho (STY): 0%]HHIR_;_EEQT[Phospho (STY): 94.4%]DT[Phospho (STY): 81%]S[Phospho (STY): 24.6%]DGES[Phospho (STY): 0%]VT[Phospho (STY): 0%]HHIR_;_EEQT[Phospho (STY): 71.7%]DT[Phospho (STY): 68.3%]S[Phospho (STY): 59.9%]DGES[Phospho (STY): 0.1%]VT[Phospho (STY): 0%]HHIR_;_EEQT[Phospho (STY): 83.1%]DT[Phospho (STY): 82.5%]S[Phospho (STY): 34.4%]DGES[Phospho (STY): 0%]VT[Phospho (STY): 0%]HHIR_;_EEQT[Phospho (STY): 94.2%]DT[Phospho (STY): 97.5%]S[Phospho (STY): 8.4%]DGES[Phospho (STY): 0%]VT[Phospho (STY): 0%]HHIR_;_EEQT[Phospho (STY): 90.3%]DT[Phospho (STY): 96.8%]S[Phospho (STY): 12.8%]DGES[Phospho (STY): 0%]VT[Phospho (STY): 0%]HHIR_;_EEQT[Phospho (STY): 90.2%]DT[Phospho (STY): 96.8%]S[Phospho (STY): 13.1%]DGES[Phospho (STY): 0%]VT[Phospho (STY): 0%]HHIR_;_EEQT[Phospho (STY): 86.1%]DT[Phospho (STY): 82.3%]S[Phospho (STY): 31.5%]DGES[Phospho (STY): 0%]VT[Phospho (STY): 0%]HHIR_;_EEQT[Phospho (STY): 85.3%]DT[Phospho (STY): 82.7%]S[Phospho (STY): 32%]DGES[Phospho (STY): 0%]VT[Phospho (STY): 0%]HHIR_;_EEQT[Phospho (STY): 80%]DT[Phospho (STY): 77.9%]S[Phospho (STY): 40.2%]DGES[Phospho (STY): 1.8%]VT[Phospho (STY): 0%]HHIR_;_EEQT[Phospho (STY): 66%]DT[Phospho (STY): 83.1%]S[Phospho (STY): 51%]DGES[Phospho (STY): 0%]VT[Phospho (STY): 0%]HHIR_;_EEQT[Phospho (STY): 66.5%]DT[Phospho (STY): 85.2%]S[Phospho (STY): 48.2%]DGES[Phospho (STY): 0.1%]VT[Phospho (STY): 0%]HHIR_;_EEQT[Phospho (STY): 62%]DT[Phospho (STY): 79.8%]S[Phospho (STY): 50.8%]DGES[Phospho (STY): 7.4%]VT[Phospho (STY): 0%]HHIR_;_EEQT[Phospho (STY): 62.2%]DT[Phospho (STY): 80.2%]S[Phospho (STY): 50.7%]DGES[Phospho (STY): 6.9%]VT[Phospho (STY): 0%]HHIR_;_EEQT[Phospho (STY): 73.2%]DT[Phospho (STY): 73.2%]S[Phospho (STY): 53.4%]DGES[Phospho (STY): 0.1%]VT[Phospho (STY): 0%]HHIR_;_EEQT[Phospho (STY): 72.1%]DT[Phospho (STY): 73.8%]S[Phospho (STY): 54.1%]DGES[Phospho (STY): 0.1%]VT[Phospho (STY): 0%]HHIR_;_ERREEQT[Phospho (STY): 1.4%]DT[Phospho (STY): 99.5%]S[Phospho (STY): 99%]DGES[Phospho (STY): 0.1%]VT[Phospho (STY): 0%]HHIR_;_ERREEQT[Phospho (STY): 57.6%]DT[Phospho (STY): 61.2%]S[Phospho (STY): 81.2%]DGES[Phospho (STY): 0%]VT[Phospho (STY): 0%]HHIR_;_ERREEQT[Phospho (STY): 57.2%]DT[Phospho (STY): 61.5%]S[Phospho (STY): 81.4%]DGES[Phospho (STY): 0%]VT[Phospho (STY): 0%]HHIR_;_ERREEQT[Phospho (STY): 58.5%]DT[Phospho (STY): 60.7%]S[Phospho (STY): 80.8%]DGES[Phospho (STY): 0%]VT[Phospho (STY): 0%]HHIR_;_ERREEQT[Phospho (STY): 39.3%]DT[Phospho (STY): 64.4%]S[Phospho (STY): 96.4%]DGES[Phospho (STY): 0%]VT[Phospho (STY): 0%]HHIR_;_ERREEQT[Phospho (STY): 39%]DT[Phospho (STY): 64.6%]S[Phospho (STY): 96.4%]DGES[Phospho (STY): 0%]VT[Phospho (STY): 0%]HHIR_;_ERREEQT[Phospho (STY): 39.2%]DT[Phospho (STY): 64.4%]S[Phospho (STY): 96.4%]DGES[Phospho (STY): 0%]VT[Phospho (STY): 0%]HHIR_;_ERREEQT[Phospho (STY): 100%]DT[Phospho (STY): 83.9%]S[Phospho (STY): 16.1%]DGES[Phospho (STY): 0%]VT[Phospho (STY): 0%]HHIR_;_ERREEQT[Phospho (STY): 98.7%]DT[Phospho (STY): 53.3%]S[Phospho (STY): 47.9%]DGES[Phospho (STY): 0%]VT[Phospho (STY): 0%]HHIR_;_ERREEQT[Phospho (STY): 100%]DT[Phospho (STY): 99.6%]S[Phospho (STY): 0.4%]DGES[Phospho (STY): 0%]VT[Phospho (STY): 0%]HHIR_;_ERREEQT[Phospho (STY): 99.8%]DT[Phospho (STY): 99.5%]S[Phospho (STY): 0.7%]DGES[Phospho (STY): 0%]VT[Phospho (STY): 0%]HHIR_;_ERREEQT[Phospho (STY): 99.4%]DT[Phospho (STY): 99.5%]S[Phospho (STY): 1.1%]DGES[Phospho (STY): 0%]VT[Phospho (STY): 0%]HHIR_;_ERREEQT[Phospho (STY): 99.5%]DT[Phospho (STY): 92%]S[Phospho (STY): 8.5%]DGES[Phospho (STY): 0%]VT[Phospho (STY): 0%]HHIR_;_ERREEQT[Phospho (STY): 99%]DT[Phospho (STY): 94.6%]S[Phospho (STY): 6.4%]DGES[Phospho (STY): 0%]VT[Phospho (STY): 0%]HHIR_;_ERREEQT[Phospho (STY): 92.5%]DT[Phospho (STY): 93.5%]S[Phospho (STY): 13.2%]DGES[Phospho (STY): 0.8%]VT[Phospho (STY): 0%]HHIR_;_ERREEQT[Phospho (STY): 90.6%]DT[Phospho (STY): 94.8%]S[Phospho (STY): 14.7%]DGES[Phospho (STY): 0%]VT[Phospho (STY): 0%]HHIR_;_ERREEQT[Phospho (STY): 99.8%]DT[Phospho (STY): 99%]S[Phospho (STY): 1.1%]DGES[Phospho (STY): 0.1%]VT[Phospho (STY): 0%]HHIR_;_ERREEQT[Phospho (STY): 69.9%]DT[Phospho (STY): 78.3%]S[Phospho (STY): 14.1%]DGES[Phospho (STY): 18.9%]VT[Phospho (STY): 18.9%]HHIR_;_ERREEQT[Phospho (STY): 100%]DT[Phospho (STY): 97.4%]S[Phospho (STY): 2.7%]DGES[Phospho (STY): 0%]VT[Phospho (STY): 0%]HHIR_;_ERREEQT[Phospho (STY): 100%]DT[Phospho (STY): 97.3%]S[Phospho (STY): 2.7%]DGES[Phospho (STY): 0%]VT[Phospho (STY): 0%]HHIR_;_ERREEQT[Phospho (STY): 84.5%]DT[Phospho (STY): 84.3%]S[Phospho (STY): 16.6%]DGES[Phospho (STY): 14.4%]VT[Phospho (STY): 0.2%]HHIR_;_ERREEQT[Phospho (STY): 87.2%]DT[Phospho (STY): 87.3%]S[Phospho (STY): 14%]DGES[Phospho (STY): 11.3%]VT[Phospho (STY): 0.2%]HHIR_;_ERREEQT[Phospho (STY): 85.2%]DT[Phospho (STY): 88.2%]S[Phospho (STY): 12.5%]DGES[Phospho (STY): 10.6%]VT[Phospho (STY): 3.5%]HHIR_;_ERREEQT[Phospho (STY): 99.9%]DT[Phospho (STY): 99.1%]S[Phospho (STY): 1%]DGES[Phospho (STY): 0%]VT[Phospho (STY): 0%]HHIR_;_ERREEQT[Phospho (STY): 85.1%]DT[Phospho (STY): 88.1%]S[Phospho (STY): 12.4%]DGES[Phospho (STY): 10.7%]VT[Phospho (STY): 3.6%]HHIR_;_ERREEQT[Phospho (STY): 99.9%]DT[Phospho (STY): 99.4%]S[Phospho (STY): 0.7%]DGES[Phospho (STY): 0%]VT[Phospho (STY): 0%]HHIR_;_ERREEQT[Phospho (STY): 96.1%]DT[Phospho (STY): 87.9%]S[Phospho (STY): 15.8%]DGES[Phospho (STY): 0.2%]VT[Phospho (STY): 0%]HHIR_;_ERREEQT[Phospho (STY): 96%]DT[Phospho (STY): 87.9%]S[Phospho (STY): 15.9%]DGES[Phospho (STY): 0.2%]VT[Phospho (STY): 0%]HHIR_;_ERREEQT[Phospho (STY): 97.7%]DT[Phospho (STY): 87.2%]S[Phospho (STY): 15%]DGES[Phospho (STY): 0%]VT[Phospho (STY): 0%]HHIR_;_ERREEQT[Phospho (STY): 97.6%]DT[Phospho (STY): 87.3%]S[Phospho (STY): 15%]DGES[Phospho (STY): 0%]VT[Phospho (STY): 0%]HHIR_;_ERREEQT[Phospho (STY): 99.5%]DT[Phospho (STY): 98.5%]S[Phospho (STY): 2%]DGES[Phospho (STY): 0%]VT[Phospho (STY): 0%]HHIR_;_ERREEQT[Phospho (STY): 75.8%]DT[Phospho (STY): 82%]S[Phospho (STY): 42.2%]DGES[Phospho (STY): 0%]VT[Phospho (STY): 0%]HHIR_;_ERREEQT[Phospho (STY): 75.7%]DT[Phospho (STY): 82.1%]S[Phospho (STY): 42.2%]DGES[Phospho (STY): 0%]VT[Phospho (STY): 0%]HHIR_;_ERREEQT[Phospho (STY): 89.7%]DT[Phospho (STY): 76%]S[Phospho (STY): 34.3%]DGES[Phospho (STY): 0%]VT[Phospho (STY): 0%]HHIR_;_ERREEQT[Phospho (STY): 69.2%]DT[Phospho (STY): 76.8%]S[Phospho (STY): 54%]DGES[Phospho (STY): 0%]VT[Phospho (STY): 0%]HHIR_;_ERREEQT[Phospho (STY): 89.2%]DT[Phospho (STY): 76%]S[Phospho (STY): 34.8%]DGES[Phospho (STY): 0%]VT[Phospho (STY): 0%]HHIR_;_ERREEQT[Phospho (STY): 99.8%]DT[Phospho (STY): 99.1%]S[Phospho (STY): 1.1%]DGES[Phospho (STY): 0%]VT[Phospho (STY): 0%]HHIR_;_ERREEQT[Phospho (STY): 99.2%]DT[Phospho (STY): 97.1%]S[Phospho (STY): 3.7%]DGES[Phospho (STY): 0%]VT[Phospho (STY): 0%]HHIR_;_ERREEQT[Phospho (STY): 99.1%]DT[Phospho (STY): 97.1%]S[Phospho (STY): 3.7%]DGES[Phospho (STY): 0%]VT[Phospho (STY): 0%]HHIR_;_ERREEQT[Phospho (STY): 82.8%]DT[Phospho (STY): 78.6%]S[Phospho (STY): 38.6%]DGES[Phospho (STY): 0%]VT[Phospho (STY): 0%]HHIR_;_ERREEQT[Phospho (STY): 95.8%]DT[Phospho (STY): 66.6%]S[Phospho (STY): 37.6%]DGES[Phospho (STY): 0%]VT[Phospho (STY): 0%]HHIR_;_ERREEQT[Phospho (STY): 94.6%]DT[Phospho (STY): 64.9%]S[Phospho (STY): 40.5%]DGES[Phospho (STY): 0%]VT[Phospho (STY): 0%]HHIR_;_ERREEQT[Phospho (STY): 94.7%]DT[Phospho (STY): 65.1%]S[Phospho (STY): 40.2%]DGES[Phospho (STY): 0%]VT[Phospho (STY): 0%]HHIR_;_ERREEQT[Phospho (STY): 94.5%]DT[Phospho (STY): 65%]S[Phospho (STY): 40.5%]DGES[Phospho (STY): 0%]VT[Phospho (STY): 0%]HHIR_;_ERREEQT[Phospho (STY): 96.8%]DT[Phospho (STY): 68.3%]S[Phospho (STY): 34.9%]DGES[Phospho (STY): 0%]VT[Phospho (STY): 0%]HHIR_;_ERREEQT[Phospho (STY): 97.1%]DT[Phospho (STY): 68.4%]S[Phospho (STY): 34.4%]DGES[Phospho (STY): 0%]VT[Phospho (STY): 0%]HHIR_;_ERREEQT[Phospho (STY): 96.7%]DT[Phospho (STY): 68.1%]S[Phospho (STY): 35.1%]DGES[Phospho (STY): 0%]VT[Phospho (STY): 0%]HHIR_;_ERREEQT[Phospho (STY): 99.9%]DT[Phospho (STY): 98.7%]S[Phospho (STY): 1.3%]DGES[Phospho (STY): 0%]VT[Phospho (STY): 0%]HHIR_;_ERREEQT[Phospho (STY): 99.9%]DT[Phospho (STY): 98.8%]S[Phospho (STY): 1.3%]DGES[Phospho (STY): 0%]VT[Phospho (STY): 0%]HHIR_;_ERREEQT[Phospho (STY): 90.4%]DT[Phospho (STY): 92.3%]S[Phospho (STY): 17.2%]DGES[Phospho (STY): 0%]VT[Phospho (STY): 0%]HHIR_;_ERREEQT[Phospho (STY): 90.2%]DT[Phospho (STY): 92.3%]S[Phospho (STY): 17.5%]DGES[Phospho (STY): 0%]VT[Phospho (STY): 0%]HHIR_;_ERREEQT[Phospho (STY): 90.5%]DT[Phospho (STY): 92.3%]S[Phospho (STY): 17.1%]DGES[Phospho (STY): 0%]VT[Phospho (STY): 0%]HHIR_;_ERREEQT[Phospho (STY): 66.5%]DT[Phospho (STY): 71.6%]S[Phospho (STY): 61.8%]DGES[Phospho (STY): 0%]VT[Phospho (STY): 0%]HHIR_;_ERREEQT[Phospho (STY): 66.5%]DT[Phospho (STY): 71.7%]S[Phospho (STY): 61.8%]DGES[Phospho (STY): 0%]VT[Phospho (STY): 0%]HHIR_;_ERREEQT[Phospho (STY): 66.4%]DT[Phospho (STY): 71.7%]S[Phospho (STY): 61.9%]DGES[Phospho (STY): 0%]VT[Phospho (STY): 0%]HHIR_;_ERREEQT[Phospho (STY): 100%]DT[Phospho (STY): 84.8%]S[Phospho (STY): 15.2%]DGES[Phospho (STY): 0%]VT[Phospho (STY): 0%]HHIR_;_ERREEQT[Phospho (STY): 100%]DT[Phospho (STY): 85%]S[Phospho (STY): 15%]DGES[Phospho (STY): 0%]VT[Phospho (STY): 0%]HHIR_;_ERREEQT[Phospho (STY): 100%]DT[Phospho (STY): 84.9%]S[Phospho (STY): 15.2%]DGES[Phospho (STY): 0%]VT[Phospho (STY): 0%]HHIR_;_ERREEQT[Phospho (STY): 99.1%]DT[Phospho (STY): 85%]S[Phospho (STY): 15.9%]DGES[Phospho (STY): 0%]VT[Phospho (STY): 0%]HHIR_;_ERREEQT[Phospho (STY): 99.1%]DT[Phospho (STY): 85.1%]S[Phospho (STY): 15.8%]DGES[Phospho (STY): 0%]VT[Phospho (STY): 0%]HHIR_;_REEQT[Phospho (STY): 49.4%]DT[Phospho (STY): 55.8%]S[Phospho (STY): 62.9%]DGES[Phospho (STY): 16%]VT[Phospho (STY): 15.9%]HHIR_;_REEQT[Phospho (STY): 60.4%]DT[Phospho (STY): 61.7%]S[Phospho (STY): 77.9%]DGES[Phospho (STY): 0%]VT[Phospho (STY): 0%]HHIR_;_REEQT[Phospho (STY): 62.2%]DT[Phospho (STY): 66.9%]S[Phospho (STY): 71%]DGES[Phospho (STY): 0%]VT[Phospho (STY): 0%]HHIR_;_REEQT[Phospho (STY): 43.2%]DT[Phospho (STY): 58.2%]S[Phospho (STY): 98.6%]DGES[Phospho (STY): 0%]VT[Phospho (STY): 0%]HHIR_;_REEQT[Phospho (STY): 38.4%]DT[Phospho (STY): 62.8%]S[Phospho (STY): 98.7%]DGES[Phospho (STY): 0%]VT[Phospho (STY): 0%]HHIR_;_REEQT[Phospho (STY): 35.2%]DT[Phospho (STY): 66%]S[Phospho (STY): 98.7%]DGES[Phospho (STY): 0.1%]VT[Phospho (STY): 0%]HHIR_;_REEQT[Phospho (STY): 12.6%]DT[Phospho (STY): 87.4%]S[Phospho (STY): 100%]DGES[Phospho (STY): 0%]VT[Phospho (STY): 0%]HHIR_;_REEQT[Phospho (STY): 3.9%]DT[Phospho (STY): 96.1%]S[Phospho (STY): 100%]DGES[Phospho (STY): 0%]VT[Phospho (STY): 0%]HHIR_;_REEQT[Phospho (STY): 29.1%]DT[Phospho (STY): 74.7%]S[Phospho (STY): 96.2%]DGES[Phospho (STY): 0.1%]VT[Phospho (STY): 0%]HHIR_;_REEQT[Phospho (STY): 3.6%]DT[Phospho (STY): 98.2%]S[Phospho (STY): 98.2%]DGES[Phospho (STY): 0%]VT[Phospho (STY): 0%]HHIR_;_REEQT[Phospho (STY): 0.8%]DT[Phospho (STY): 99.4%]S[Phospho (STY): 99.8%]DGES[Phospho (STY): 0%]VT[Phospho (STY): 0%]HHIR_;_REEQT[Phospho (STY): 0%]DT[Phospho (STY): 100%]S[Phospho (STY): 100%]DGES[Phospho (STY): 0%]VT[Phospho (STY): 0%]HHIR_;_REEQT[Phospho (STY): 0.2%]DT[Phospho (STY): 99.9%]S[Phospho (STY): 99.8%]DGES[Phospho (STY): 0.1%]VT[Phospho (STY): 0%]HHIR_;_REEQT[Phospho (STY): 99.4%]DT[Phospho (STY): 80.1%]S[Phospho (STY): 19.3%]DGES[Phospho (STY): 0.6%]VT[Phospho (STY): 0.6%]HHIR_;_REEQT[Phospho (STY): 65.9%]DT[Phospho (STY): 53%]S[Phospho (STY): 13.2%]DGES[Phospho (STY): 34%]VT[Phospho (STY): 34%]HHIR_;_REEQT[Phospho (STY): 74.6%]DT[Phospho (STY): 68%]S[Phospho (STY): 12.2%]DGES[Phospho (STY): 22.7%]VT[Phospho (STY): 22.6%]HHIR_;_REEQT[Phospho (STY): 99.7%]DT[Phospho (STY): 98.2%]S[Phospho (STY): 2.1%]DGES[Phospho (STY): 0%]VT[Phospho (STY): 0%]HHIR_;_REEQT[Phospho (STY): 99.7%]DT[Phospho (STY): 98.3%]S[Phospho (STY): 2%]DGES[Phospho (STY): 0%]VT[Phospho (STY): 0%]HHIR_;_REEQT[Phospho (STY): 99.7%]DT[Phospho (STY): 61.6%]S[Phospho (STY): 38.7%]DGES[Phospho (STY): 0%]VT[Phospho (STY): 0%]HHIR_;_REEQT[Phospho (STY): 100%]DT[Phospho (STY): 100%]S[Phospho (STY): 0%]DGES[Phospho (STY): 0%]VT[Phospho (STY): 0%]HHIR_;_REEQT[Phospho (STY): 99.5%]DT[Phospho (STY): 76.4%]S[Phospho (STY): 24.1%]DGES[Phospho (STY): 0%]VT[Phospho (STY): 0%]HHIR_;_REEQT[Phospho (STY): 100%]DT[Phospho (STY): 70.5%]S[Phospho (STY): 29.5%]DGES[Phospho (STY): 0%]VT[Phospho (STY): 0%]HHIR_;_REEQT[Phospho (STY): 100%]DT[Phospho (STY): 70.6%]S[Phospho (STY): 29.4%]DGES[Phospho (STY): 0%]VT[Phospho (STY): 0%]HHIR_;_REEQT[Phospho (STY): 100%]DT[Phospho (STY): 70.8%]S[Phospho (STY): 29.3%]DGES[Phospho (STY): 0%]VT[Phospho (STY): 0%]HHIR_;_REEQT[Phospho (STY): 99.9%]DT[Phospho (STY): 62.2%]S[Phospho (STY): 37.9%]DGES[Phospho (STY): 0%]VT[Phospho (STY): 0%]HHIR_;_REEQT[Phospho (STY): 99.9%]DT[Phospho (STY): 64.4%]S[Phospho (STY): 35.7%]DGES[Phospho (STY): 0%]VT[Phospho (STY): 0%]HHIR_;_REEQT[Phospho (STY): 99.9%]DT[Phospho (STY): 64.2%]S[Phospho (STY): 35.9%]DGES[Phospho (STY): 0%]VT[Phospho (STY): 0%]HHIR_;_REEQT[Phospho (STY): 100%]DT[Phospho (STY): 99.9%]S[Phospho (STY): 0.1%]DGES[Phospho (STY): 0%]VT[Phospho (STY): 0%]HHIR_;_REEQT[Phospho (STY): 100%]DT[Phospho (STY): 97.4%]S[Phospho (STY): 2.6%]DGES[Phospho (STY): 0%]VT[Phospho (STY): 0%]HHIR_;_REEQT[Phospho (STY): 99.9%]DT[Phospho (STY): 97.1%]S[Phospho (STY): 2.9%]DGES[Phospho (STY): 0%]VT[Phospho (STY): 0%]HHIR_;_REEQT[Phospho (STY): 99.6%]DT[Phospho (STY): 99.9%]S[Phospho (STY): 0.5%]DGES[Phospho (STY): 0%]VT[Phospho (STY): 0%]HHIR_;_REEQT[Phospho (STY): 99.4%]DT[Phospho (STY): 99.9%]S[Phospho (STY): 0.7%]DGES[Phospho (STY): 0%]VT[Phospho (STY): 0%]HHIR_;_REEQT[Phospho (STY): 53.5%]DT[Phospho (STY): 96.8%]S[Phospho (STY): 49.7%]DGES[Phospho (STY): 0%]VT[Phospho (STY): 0%]HHIR_;_REEQT[Phospho (STY): 51.9%]DT[Phospho (STY): 96.8%]S[Phospho (STY): 51.2%]DGES[Phospho (STY): 0%]VT[Phospho (STY): 0%]HHIR_;_REEQT[Phospho (STY): 96.5%]DT[Phospho (STY): 66%]S[Phospho (STY): 36.7%]DGES[Phospho (STY): 0.4%]VT[Phospho (STY): 0.3%]HHIR_;_REEQT[Phospho (STY): 100%]DT[Phospho (STY): 82.3%]S[Phospho (STY): 16.8%]DGES[Phospho (STY): 0.9%]VT[Phospho (STY): 0%]HHIR_;_REEQT[Phospho (STY): 100%]DT[Phospho (STY): 82.2%]S[Phospho (STY): 16.7%]DGES[Phospho (STY): 1.1%]VT[Phospho (STY): 0%]HHIR_;_REEQT[Phospho (STY): 100%]DT[Phospho (STY): 82%]S[Phospho (STY): 16.5%]DGES[Phospho (STY): 1.6%]VT[Phospho (STY): 0%]HHIR_;_REEQT[Phospho (STY): 97.4%]DT[Phospho (STY): 95.6%]S[Phospho (STY): 7%]DGES[Phospho (STY): 0%]VT[Phospho (STY): 0%]HHIR_;_REEQT[Phospho (STY): 99.4%]DT[Phospho (STY): 95.3%]S[Phospho (STY): 5.3%]DGES[Phospho (STY): 0%]VT[Phospho (STY): 0%]HHIR_	0.953607022762299;0.0468050725758076;0.0468021854758263;3.96444030083482E-16;4.03491053037062E-16;0.999560356140137;0.000441999407485127;0.000444213976152241;5.27494267765148E-16;5.72576219954219E-16;0.999891102313995;0.000109751301351935;0.000109586071630474;2.61330734172515E-16;2.79254666020465E-16;0.787955820560455;0.0116342073306441;0.871777415275574;0.00147998204920441;0.0826377719640732;0.703826129436493;1.98927887140599E-06;0.751617610454559;2.80058969792663E-07;0.773797333240509;1.99523874471197E-05;0.00530014280229807;0.662819147109985;3.12382280753809E-06;0.685178697109222;1.23928828088538E-06;0.694554805755615;0.00017425772966817;0.68821108341217;7.88753766300943E-07;0.170233964920044;0.831718921661377;0.170770972967148;0.0964176282286644;0.904070317745209;0.097782738506794;0.461294502019882;0.541455626487732;0.330763429403305;0.654001474380493;0.346628785133362;0.0952804014086723;0.900868892669678;0.0969579368829727;0.159531101584435;0.838693082332611;0.161995068192482;0.23063451051712;0.768273293972015;0.23560406267643;0.39671528339386;0.396715313196182;0.602942883968353;5.71199728549204E-18;5.83406887797986E-18;0.00552343064919114;0.00552342971786857;0.994470059871674;4.41873524274868E-19;4.9182985659909E-19;0.00408668396994472;0.563584685325623;0.138694107532501;0.563890099525452;0.0570906065404415;0.33205246925354;0.55195015668869;0.0283992532640696;0.561777055263519;0.325804769992828;0.00320087024010718;0.574363470077515;2.03568966128387E-08;0.374861121177673;2.8016169384415E-09;0.369135200977325;1.7009404473356E-05;0.49023050069809;0.000782891525886953;0.24530017375946;9.50772061969474E-07;0.599227786064148;8.08602908364264E-06;0.0837638974189758;0.128299400210381;2.32876527661574E-06;0.315121024847031;5.33379970875103E-05;0.401993334293365;8.92915413714945E-05;0.482349514961243;7.16662043487304E-06;0.507644653320313;0.0692262351512909;0.534379184246063;0.000820959103293717;0.0137450667098165;0.013745067641139;0.99017059803009;0.000835463171824813;0.5761998295784;0.614719450473785;2.2915174202609E-09;0.39250835776329;0.392508298158646;0.645627081394196;4.43441022071056E-05;0.160787582397461;0.479298889636993;0.00425829365849495;0.00699287885800004;0.0113441403955221;0.0850892588496208;0.0644135251641273;0.132190704345703;0.146824508905411;0.0110098728910089;0.140786454081535;0.026642668992281;0.973584592342377;0.0269599296152592;3.28602283161672E-07;0.166280597448349;0.843013405799866;0.139956787228584;0.143983960151672;0.124527886509895;0.852009475231171;0.0103704193606973;0.107181675732136;0.00680926442146301;0.994445741176605;0.00687620928511024;2.75378306469065E-06;0.157906249165535;0.878829181194305;0.158108562231064;0.00243602483533323;0.150088295340538;0.872468173503876;0.15042832493782;2.19134981307434E-05;0.421920418739319;0.757667124271393;0.422272890806198;7.11643366457793E-08;0.342625737190247;0.76025664806366;0.539893090724945;3.14052772409923E-06;0.0107999853789806;0.991012930870056;0.0108442036435008;0.000297740276437253;0.0366592034697533;0.971320152282715;0.0373993813991547;1.33505697816338E-11;0.385722726583481;0.376000016927719;0.404771745204926;0.648981988430023;0.40237832069397;6.56604925097781E-07;0.34899690747261;0.683002710342407;0.344367831945419;6.73638506087926E-11;0.013339470140636;0.987496435642242;0.0133932288736105;2.05939763020524E-08;0.172376707196236;0.904434084892273;0.175005987286568;2.69458695356661E-08;0.618467450141907;0.665057063102722;0.617664694786072;1.3324035990081E-06;0.15243861079216;0.847959518432617;0.150269418954849;2.41926159105788E-06;0.15861651301384;0.157593742012978;0.159514605998993;0.603548109531403;0.621691524982452;0.000383927108487114;0.384403586387634;0.351639747619629;6.36461022773815E-11;0.0389868505299091;0.290779769420624;1.25620736071141E-05;0.99433821439743;0.999811828136444;1.64357860654718E-08;0.00615781685337424;0.53005313873291;0.121597141027451;0.020781833678484;0.982539772987366;6.64143797735051E-08;0.000437503913417459;0.763801991939545;4.92732624479686E-07;0.294402986764908;0.707582533359528;4.31866482131227E-07;0.356902927160263;0.642067432403564;0.999195635318756;2.87055183225901E-13;0.0293375570327044;0.971197307109833;1.65957192432842E-10;0.00508380075916648;0.994234383106232;0.496706247329712;0.519163191318512;0.660143971443176;0.00919357221573591;0.167000353336334;0.819560885429382;0.956279039382935;0.953169822692871	59.0522575378418;56.0295829772949;51.2987861633301;20.1139450073242;17.8353157043457;62.9601631164551;55.2310791015625;49.9359130859375;19.951171875;19.6732902526855;66.538215637207;57.4134483337402;52.571533203125;21.459903717041;22.5560398101807;17.8095169067383;13.2931118011475;15.5436916351318;10.8570337295532;10.0671262741089;29.7444934844971;16.9737720489502;26.6251754760742;16.7356758117676;22.6119365692139;10.2508430480957;15.9778394699097;27.8558025360107;15.3470230102539;26.0699710845947;12.1305723190308;20.8522186279297;12.2961893081665;27.2935428619385;13.1238031387329;29.7332572937012;31.5660037994385;24.4272747039795;29.4559803009033;31.6973648071289;19.0922985076904;25.9991588592529;26.0624599456787;34.9220542907715;35.6264457702637;28.3521270751953;43.7408866882324;45.5344581604004;27.3182277679443;27.2769985198975;29.2376022338867;21.2398109436035;20.4402313232422;21.6169986724854;13.3173408508301;72.1909103393555;83.1075592041016;83.5829849243164;44.4024696350098;23.0892906188965;57.7262802124023;77.3736343383789;82.5803909301758;40.2869873046875;16.7924709320068;9.55333614349365;12.8935041427612;11.5043907165527;10.4644975662231;7.99078798294067;12.2575340270996;13.781665802002;11.2425680160522;12.4730606079102;14.3766202926636;10.6509580612183;34.4243125915527;17.5415287017822;32.5791091918945;13.1687068939209;26.0257949829102;12.3953723907471;19.7224369049072;13.6404762268066;23.9424152374268;12.1107864379883;16.1686668395996;11.5418004989624;22.154146194458;24.8282241821289;12.9237585067749;23.3210010528564;14.3189468383789;16.6173267364502;11.975754737854;22.5779247283936;14.2033348083496;20.9654922485352;18.9389038085938;21.6689262390137;14.3112573623657;22.4700241088867;23.2794208526611;27.7221641540527;12.5200023651123;40.3365821838379;39.6140441894531;40.3184547424316;19.992359161377;48.4312438964844;46.1516342163086;49.0000953674316;38.5903854370117;19.3566703796387;19.0633544921875;14.6547365188599;9.99783420562744;11.4024085998535;24.1750793457031;16.1133823394775;12.0532865524292;16.7076396942139;10.0531911849976;10.757417678833;36.0044784545898;39.6112899780273;30.7952919006348;24.4847774505615;20.8461742401123;25.0263786315918;19.8940773010254;13.3104591369629;16.8809127807617;21.1692085266113;25.6669216156006;6.71183729171753;31.0716457366943;36.2584457397461;29.7659225463867;22.1076507568359;25.4058170318604;27.3642311096191;24.1805191040039;16.4794902801514;27.2114028930664;29.109827041626;25.3036937713623;18.7066268920898;32.2584419250488;33.427490234375;32.3865165710449;14.4269933700562;32.7380142211914;33.7467041015625;32.9357872009277;20.7791996002197;25.0460338592529;29.7811641693115;23.4495468139648;12.9761695861816;40.1935234069824;43.7077369689941;38.7638092041016;17.7680835723877;17.9428100585938;22.9961204528809;36.6334457397461;37.1615524291992;34.4605140686035;22.3480606079102;53.3735198974609;54.0931434631348;50.2871780395508;30.9392471313477;39.0762062072754;43.4445190429688;36.2332000732422;25.3304424285889;45.6866111755371;48.0638236999512;45.7984580993652;27.0566501617432;38.9056434631348;39.2025375366211;38.8468971252441;25.7518997192383;30.9712409973145;32.6894683837891;24.1769275665283;19.4178981781006;27.999002456665;24.6436195373535;5.73419809341431;41.1834945678711;40.6240425109863;14.9616289138794;23.2611179351807;19.2174243927002;14.2135429382324;38.0418548583984;19.6342926025391;8.33380603790283;51.4557838439941;40.9868583679199;13.0521183013916;4.64985227584839;15.2679204940796;13.0739545822144;26.2373886108398;30.2047805786133;13.0555505752563;43.6307601928711;27.5227432250977;14.73606300354;27.9577941894531;28.4103088378906;19.5780029296875;33.1203804016113;33.8643455505371;29.8042087554932;6.02184772491455;30.6178131103516;34.1063270568848;5.66660070419312;28.4560890197754;34.6551780700684;21.3153476715088;23.9292945861816;8.76300048828125;15.2577962875366;17.9757957458496;18.9778823852539;52.9689674377441;30.6650886535645	4;6;7;11;13;7;9;10;14;16;5;7;8;12;14	0.05;0.95;1;0;0.28;0.92;0.79;0.01;0;0.17;0.93;0.87;0.03;0.33;0.91;0.76;0.88;0.85;0.08;0.49;0.81;0.7;0.47;0.78;0.75;0.14;0.44;0.77;0.51;0.82;0.66;0.83;0.53;0.69;0.52;0.5;0.8;1;0.83;0.17;0;0.9;0.1;0.54;0.46;0.67;0.33;0.65;0.35;0.84;0.16;0.77;0.23;0.76;0.24;1;0.6;0.4;0;0.99;0.01;0.94;0.72;0.34;0;0.58;0.71;0.56;0.14;0.62;0.75;0.06;0.01;0.33;0.65;0.8;0.55;0.63;0.54;0.03;0.64;0.78;0.02;0.73;0.76;0.67;0.57;0.93;0.7;0.37;0.88;0.85;0.48;0.66;0.49;0.95;0.81;0.25;0.68;0.6;0.83;0.97;0.08;0.9;0.13;0.86;0.82;0.32;0.4;0.51;0.07;0.53;0.74;0.01;1;0.99;0;0.58;0.61;0.81;0.57;0.39;0.64;0.96;0.65;1;0.84;0.16;0;0.99;0.53;0.48;0.01;0.92;0.09;0.95;0.06;0.94;0.13;0.91;0.15;0.7;0.78;0.14;0.19;1;0.97;0.03;0;0.84;0.17;0.14;0.87;0.11;0.85;0.88;0.12;0.99;0.01;0.04;0.96;0.16;0.98;0.15;0.02;0.76;0.82;0.42;0.9;0.34;0.69;0.77;0.54;0.89;0.35;0.83;0.79;0.39;0.67;0.38;0.95;0.65;0.4;0.94;0.41;0.68;0.92;0.18;0.91;0.72;0.62;0.66;0.49;0.56;0.63;0.16;0.6;0.62;0.78;0;0.67;0.71;0.43;0.58;0.99;0.38;0.35;0.66;0.13;0.87;1;0.04;0.96;0.29;0.75;0.98;0.01;0.99;1;0;0.99;0.8;0.19;0.01;0.66;0.53;0.13;0.34;0.75;0.68;0.12;0.23;1;0.98;0.02;0;0.62;0.39;0.76;0.24;0.7;0.3;0.71;0.29;0.38;0.64;0.36;0.97;0.03;0.54;0.5;0.52;0.51;0.37;0.82;0.17;0.16;0.97;0.96;0.07;0;0.99;0.95;0.05	T;S	1.00874414370979;1.07309229309239;1.03008597280568;1.01772685063928;1.00874414370979;1.07309229309239;1.03008597280568;0.903526127935845;1.01094216304737;0.933385686403923;0.860619711494534;0.869884504051217;0.935263051824687;0.942972973343381;1.10012321133704;0.931626085544193;0.96148209032886;1.03008597280568;0.998201724568936;0.821149991364511;0.956342662566163;0.951923824745659;0.880763799036661;0.935263051824687;1.00874414370979;0.931626085544193;0.96148209032886;1.07309229309239;1.00355307928097;1.03008597280568;1.01885146219869;0.880763799036661;0.989934206381758;0.998201724568936;1.12407522531567;1.10610330554107;1.1313926177098;0.860619711494534;0.821149991364511;0.956342662566163;0.951923824745659;1.57775114150951;1.14354133329914;1.08520239238056;1.00355307928097;0.998201724568936;0.869884504051217;1.01772685063928;0.931626085544193;0.96148209032886;1.00355307928097;1.03008597280568;1.01885146219869;0.989934206381758;0.998201724568936;0.956342662566163;0.942972973343381;0.951923824745659;1.01772685063928;1.00874414370979;0.931626085544193;0.96148209032886;1.07309229309239;1.03008597280568;1.01885146219869;0.903526127935845;0.880763799036661;0.989934206381758;1.12407522531567;0.860619711494534;0.821149991364511;0.956342662566163;0.935263051824687;0.942972973343381;0.951923824745659;1.14354133329914;0.96148209032886;0.989934206381758;1.10610330554107;1.57775114150951;1.14354133329914;1.01094216304737;1.10610330554107;0.860619711494534;1.00874414370979;0.96148209032886;0.903526127935845;0.880763799036661;0.998201724568936;0.860619711494534;0.821149991364511;0.956342662566163;0.935263051824687;0.942972973343381;1.14354133329914;1.08520239238056;1.10012321133704;1.01772685063928;0.860619711494534	FALSE	2	_EEQTDT[Phospho (STY)]S[Phospho (STY)]DGESVTHHIR_.3;_EEQTDT[Phospho (STY)]S[Phospho (STY)]DGESVTHHIR_.4;_EEQT[Phospho (STY)]DT[Phospho (STY)]SDGESVTHHIR_.2;_EEQT[Phospho (STY)]DT[Phospho (STY)]SDGESVTHHIR_.3;_EEQT[Phospho (STY)]DT[Phospho (STY)]SDGESVTHHIR_.4;_ERREEQTDT[Phospho (STY)]S[Phospho (STY)]DGESVTHHIR_.4;_ERREEQT[Phospho (STY)]DT[Phospho (STY)]SDGESVTHHIR_.3;_ERREEQT[Phospho (STY)]DT[Phospho (STY)]SDGESVTHHIR_.4;_REEQTDT[Phospho (STY)]S[Phospho (STY)]DGESVTHHIR_.2;_REEQTDT[Phospho (STY)]S[Phospho (STY)]DGESVTHHIR_.3;_REEQT[Phospho (STY)]DT[Phospho (STY)]SDGESVTHHIR_.2;_REEQT[Phospho (STY)]DT[Phospho (STY)]SDGESVTHHIR_.4	Gnl1_T50_M2	12	NSRSGSRERREEQTDTSDGESVTHHIRRLNQ	T
22.7198	22.5258	22.7616	22.457	22.7926	22.6314	22.7073	22.7845	23.0347	23.1129	23.0376	23.0381	22.9867	23.2273	23.0172	22.9734	22.9163	22.9644	22.5899	22.8844	22.5696	23.0399	22.7099	22.2292	23.6477	23.1539	22.8992	22.9855	cellular component biogenesis;cellular component biogenesis at cellular level;cellular component organization or biogenesis;cellular component organization or biogenesis at cellular level;cellular process;cellular response to stimulus;cellular response to stress;metabolic process;response to DNA damage stimulus;response to stimulus;response to stress;ribonucleoprotein complex biogenesis;ribosome biogenesis	binding;catalytic activity;GTP binding;GTPase activity;guanyl nucleotide binding;guanyl ribonucleotide binding;hydrolase activity;hydrolase activity, acting on acid anhydrides;hydrolase activity, acting on acid anhydrides, in phosphorus-containing anhydrides;nucleoside-triphosphatase activity;nucleotide binding;purine nucleotide binding;purine ribonucleoside triphosphate binding;purine ribonucleotide binding;pyrophosphatase activity;ribonucleotide binding	cell part;intracellular membrane-bounded organelle;intracellular organelle;intracellular part;membrane-bounded organelle;nucleus;organelle		Alternativesplicing;Completeproteome;GTP-binding;Nucleotide-binding;Phosphoprotein;Referenceproteome	b-Adrenergic Receptor kinase substrate motif	Gnl1		+	+				Arg_starv_10h_0h;Arg_starv_3h_0h	1	0.653103	0.621426	0.112898	0.617182	2.92637	0.0267399	0.439797	2.49539	2.42861	0.0345521	0.435125	2.23395	1.02463	0.261037	0.222713	1.0493	0.0399384	0.934067	0.0211101	0.0744765	1.64089	0.0656101	0.555543	1.96398	Not Defined	1;17;23;25;26;1;3;6;9;10;11;12;13;14;15;16;17;19;20;21;22;23;24;25;26;27;28;1;2;3;4;5;6;7;8;9;10;11;12;13;14;15;16;17;18;19;20;21;22;23;24;25;26;27;28;1;2;3;4;5;6;7;8;9;10;11;12;13;14;15;16;17;18;19;20;21;22;23;24;25;26;27;1;24	P36916	Mus musculus	Guanine nucleotide-binding protein-like 1	P36916	GNL1_MOUSE	EEQTDTSDGESVTHHIR;ERREEQTDTSDGESVTHHIR;REEQTDTSDGESVTHHIR	45;42;44	_EEQTDT[Phospho (STY)]S[Phospho (STY)]DGES[Phospho (STY)]VTHHIR_.3;_EEQT[Phospho (STY)]DT[Phospho (STY)]S[Phospho (STY)]DGESVTHHIR_.2;_EEQT[Phospho (STY)]DTSDGES[Phospho (STY)]VT[Phospho (STY)]HHIR_.2;_EEQT[Phospho (STY)]DT[Phospho (STY)]S[Phospho (STY)]DGESVTHHIR_.3;_EEQT[Phospho (STY)]DT[Phospho (STY)]SDGES[Phospho (STY)]VTHHIR_.3;_EEQT[Phospho (STY)]DTS[Phospho (STY)]DGES[Phospho (STY)]VTHHIR_.3;_EEQTDT[Phospho (STY)]S[Phospho (STY)]DGES[Phospho (STY)]VTHHIR_.3;_EEQT[Phospho (STY)]DT[Phospho (STY)]S[Phospho (STY)]DGESVTHHIR_.4;_ERREEQT[Phospho (STY)]DT[Phospho (STY)]S[Phospho (STY)]DGESVTHHIR_.3;_ERREEQT[Phospho (STY)]DT[Phospho (STY)]S[Phospho (STY)]DGESVTHHIR_.4;_REEQT[Phospho (STY)]DT[Phospho (STY)]SDGES[Phospho (STY)]VTHHIR_.3;_REEQTDT[Phospho (STY)]S[Phospho (STY)]DGES[Phospho (STY)]VTHHIR_.3;_REEQT[Phospho (STY)]DTS[Phospho (STY)]DGES[Phospho (STY)]VTHHIR_.2;_REEQT[Phospho (STY)]DT[Phospho (STY)]S[Phospho (STY)]DGESVTHHIR_.2;_REEQT[Phospho (STY)]DT[Phospho (STY)]SDGES[Phospho (STY)]VTHHIR_.2;_REEQT[Phospho (STY)]DT[Phospho (STY)]S[Phospho (STY)]DGESVTHHIR_.3;_REEQTDT[Phospho (STY)]S[Phospho (STY)]DGES[Phospho (STY)]VTHHIR_.3;_REEQT[Phospho (STY)]DTS[Phospho (STY)]DGES[Phospho (STY)]VTHHIR_.3;_REEQT[Phospho (STY)]DT[Phospho (STY)]SDGES[Phospho (STY)]VTHHIR_.3;_REEQT[Phospho (STY)]DT[Phospho (STY)]S[Phospho (STY)]DGESVTHHIR_.4;_REEQT[Phospho (STY)]DTS[Phospho (STY)]DGES[Phospho (STY)]VTHHIR_.4;_REEQTDT[Phospho (STY)]S[Phospho (STY)]DGES[Phospho (STY)]VTHHIR_.4;_REEQT[Phospho (STY)]DT[Phospho (STY)]S[Phospho (STY)]DGES[Phospho (STY)]VTHHIR_.3	_EEQT[Phospho (STY): 51.1%]DT[Phospho (STY): 74.5%]S[Phospho (STY): 75.6%]DGES[Phospho (STY): 85.6%]VT[Phospho (STY): 13.2%]HHIR_;_EEQT[Phospho (STY): 20.4%]DT[Phospho (STY): 86.3%]S[Phospho (STY): 98.4%]DGES[Phospho (STY): 94.8%]VT[Phospho (STY): 0%]HHIR_;_EEQT[Phospho (STY): 9.2%]DT[Phospho (STY): 91%]S[Phospho (STY): 99.9%]DGES[Phospho (STY): 99.9%]VT[Phospho (STY): 0%]HHIR_;_EEQT[Phospho (STY): 24.3%]DT[Phospho (STY): 84.6%]S[Phospho (STY): 98.3%]DGES[Phospho (STY): 92.8%]VT[Phospho (STY): 0%]HHIR_;_EEQT[Phospho (STY): 21.8%]DT[Phospho (STY): 87.4%]S[Phospho (STY): 98.6%]DGES[Phospho (STY): 92.1%]VT[Phospho (STY): 0%]HHIR_;_EEQT[Phospho (STY): 100%]DT[Phospho (STY): 99%]S[Phospho (STY): 99.1%]DGES[Phospho (STY): 2%]VT[Phospho (STY): 0%]HHIR_;_EEQT[Phospho (STY): 71.7%]DT[Phospho (STY): 68.6%]S[Phospho (STY): 95.4%]DGES[Phospho (STY): 32.2%]VT[Phospho (STY): 32.1%]HHIR_;_EEQT[Phospho (STY): 100%]DT[Phospho (STY): 100%]S[Phospho (STY): 100%]DGES[Phospho (STY): 0%]VT[Phospho (STY): 0%]HHIR_;_EEQT[Phospho (STY): 73%]DT[Phospho (STY): 88.3%]S[Phospho (STY): 81.9%]DGES[Phospho (STY): 28.8%]VT[Phospho (STY): 28%]HHIR_;_EEQT[Phospho (STY): 99.4%]DT[Phospho (STY): 99.5%]S[Phospho (STY): 99.5%]DGES[Phospho (STY): 1.5%]VT[Phospho (STY): 0%]HHIR_;_EEQT[Phospho (STY): 98.1%]DT[Phospho (STY): 98.4%]S[Phospho (STY): 98.4%]DGES[Phospho (STY): 4.9%]VT[Phospho (STY): 0.2%]HHIR_;_EEQT[Phospho (STY): 99.9%]DT[Phospho (STY): 100%]S[Phospho (STY): 100%]DGES[Phospho (STY): 0.1%]VT[Phospho (STY): 0%]HHIR_;_EEQT[Phospho (STY): 99.7%]DT[Phospho (STY): 99.9%]S[Phospho (STY): 100%]DGES[Phospho (STY): 0.3%]VT[Phospho (STY): 0.1%]HHIR_;_EEQT[Phospho (STY): 98.4%]DT[Phospho (STY): 99.7%]S[Phospho (STY): 99.7%]DGES[Phospho (STY): 1.8%]VT[Phospho (STY): 0.3%]HHIR_;_EEQT[Phospho (STY): 98.2%]DT[Phospho (STY): 99.6%]S[Phospho (STY): 99.6%]DGES[Phospho (STY): 2.1%]VT[Phospho (STY): 0.4%]HHIR_;_EEQT[Phospho (STY): 99.8%]DT[Phospho (STY): 90.6%]S[Phospho (STY): 91.1%]DGES[Phospho (STY): 9.6%]VT[Phospho (STY): 9%]HHIR_;_EEQT[Phospho (STY): 99.9%]DT[Phospho (STY): 99.3%]S[Phospho (STY): 99.9%]DGES[Phospho (STY): 0.9%]VT[Phospho (STY): 0%]HHIR_;_EEQT[Phospho (STY): 99.9%]DT[Phospho (STY): 99.9%]S[Phospho (STY): 100%]DGES[Phospho (STY): 0.1%]VT[Phospho (STY): 0.1%]HHIR_;_EEQT[Phospho (STY): 95.9%]DT[Phospho (STY): 69.7%]S[Phospho (STY): 93.3%]DGES[Phospho (STY): 28%]VT[Phospho (STY): 13%]HHIR_;_EEQT[Phospho (STY): 100%]DT[Phospho (STY): 98.3%]S[Phospho (STY): 98.3%]DGES[Phospho (STY): 1.9%]VT[Phospho (STY): 1.5%]HHIR_;_EEQT[Phospho (STY): 100%]DT[Phospho (STY): 99.3%]S[Phospho (STY): 99.4%]DGES[Phospho (STY): 0.7%]VT[Phospho (STY): 0.6%]HHIR_;_EEQT[Phospho (STY): 100%]DT[Phospho (STY): 99.2%]S[Phospho (STY): 99.3%]DGES[Phospho (STY): 0.8%]VT[Phospho (STY): 0.7%]HHIR_;_EEQT[Phospho (STY): 99.9%]DT[Phospho (STY): 100%]S[Phospho (STY): 100%]DGES[Phospho (STY): 0.1%]VT[Phospho (STY): 0.1%]HHIR_;_EEQT[Phospho (STY): 99.7%]DT[Phospho (STY): 99.4%]S[Phospho (STY): 98.6%]DGES[Phospho (STY): 1.9%]VT[Phospho (STY): 0.5%]HHIR_;_EEQT[Phospho (STY): 100%]DT[Phospho (STY): 99.4%]S[Phospho (STY): 99.6%]DGES[Phospho (STY): 0.6%]VT[Phospho (STY): 0.4%]HHIR_;_EEQT[Phospho (STY): 96.6%]DT[Phospho (STY): 94.1%]S[Phospho (STY): 95.5%]DGES[Phospho (STY): 7.7%]VT[Phospho (STY): 6.1%]HHIR_;_EEQT[Phospho (STY): 95.6%]DT[Phospho (STY): 93%]S[Phospho (STY): 95.2%]DGES[Phospho (STY): 9%]VT[Phospho (STY): 7.3%]HHIR_;_EEQT[Phospho (STY): 100%]DT[Phospho (STY): 100%]S[Phospho (STY): 100%]DGES[Phospho (STY): 0%]VT[Phospho (STY): 0%]HHIR_;_EEQT[Phospho (STY): 94.6%]DT[Phospho (STY): 58.9%]S[Phospho (STY): 95.9%]DGES[Phospho (STY): 50.7%]VT[Phospho (STY): 0%]HHIR_;_EEQT[Phospho (STY): 87.8%]DT[Phospho (STY): 70.9%]S[Phospho (STY): 70.9%]DGES[Phospho (STY): 70.4%]VT[Phospho (STY): 0%]HHIR_;_EEQT[Phospho (STY): 91.5%]DT[Phospho (STY): 95.3%]S[Phospho (STY): 95.3%]DGES[Phospho (STY): 17.9%]VT[Phospho (STY): 0%]HHIR_;_EEQT[Phospho (STY): 87.6%]DT[Phospho (STY): 71.5%]S[Phospho (STY): 97.5%]DGES[Phospho (STY): 43.3%]VT[Phospho (STY): 0%]HHIR_;_EEQT[Phospho (STY): 72.4%]DT[Phospho (STY): 94%]S[Phospho (STY): 94%]DGES[Phospho (STY): 39.6%]VT[Phospho (STY): 0%]HHIR_;_EEQT[Phospho (STY): 98%]DT[Phospho (STY): 99%]S[Phospho (STY): 99%]DGES[Phospho (STY): 4%]VT[Phospho (STY): 0%]HHIR_;_EEQT[Phospho (STY): 98.9%]DT[Phospho (STY): 99.4%]S[Phospho (STY): 99.4%]DGES[Phospho (STY): 2.2%]VT[Phospho (STY): 0.1%]HHIR_;_EEQT[Phospho (STY): 98.8%]DT[Phospho (STY): 99.9%]S[Phospho (STY): 99.9%]DGES[Phospho (STY): 1.3%]VT[Phospho (STY): 0%]HHIR_;_EEQT[Phospho (STY): 99.9%]DT[Phospho (STY): 99.9%]S[Phospho (STY): 99.9%]DGES[Phospho (STY): 0.2%]VT[Phospho (STY): 0%]HHIR_;_EEQT[Phospho (STY): 90.2%]DT[Phospho (STY): 99.2%]S[Phospho (STY): 99.3%]DGES[Phospho (STY): 11%]VT[Phospho (STY): 0.3%]HHIR_;_EEQT[Phospho (STY): 97.9%]DT[Phospho (STY): 98.6%]S[Phospho (STY): 98.8%]DGES[Phospho (STY): 3.5%]VT[Phospho (STY): 1.2%]HHIR_;_EEQT[Phospho (STY): 97.6%]DT[Phospho (STY): 98.4%]S[Phospho (STY): 98.5%]DGES[Phospho (STY): 4.7%]VT[Phospho (STY): 0.8%]HHIR_;_EEQT[Phospho (STY): 100%]DT[Phospho (STY): 100%]S[Phospho (STY): 100%]DGES[Phospho (STY): 0.1%]VT[Phospho (STY): 0%]HHIR_;_EEQT[Phospho (STY): 97.3%]DT[Phospho (STY): 99.9%]S[Phospho (STY): 99.9%]DGES[Phospho (STY): 3%]VT[Phospho (STY): 0%]HHIR_;_EEQT[Phospho (STY): 100%]DT[Phospho (STY): 100%]S[Phospho (STY): 100%]DGES[Phospho (STY): 0%]VT[Phospho (STY): 0%]HHIR_;_EEQT[Phospho (STY): 99.7%]DT[Phospho (STY): 99.9%]S[Phospho (STY): 99.9%]DGES[Phospho (STY): 0.6%]VT[Phospho (STY): 0%]HHIR_;_EEQT[Phospho (STY): 99.9%]DT[Phospho (STY): 100%]S[Phospho (STY): 100%]DGES[Phospho (STY): 0.2%]VT[Phospho (STY): 0%]HHIR_;_EEQT[Phospho (STY): 99.9%]DT[Phospho (STY): 99.9%]S[Phospho (STY): 99.5%]DGES[Phospho (STY): 0.6%]VT[Phospho (STY): 0%]HHIR_;_EEQT[Phospho (STY): 99.8%]DT[Phospho (STY): 99.9%]S[Phospho (STY): 99.1%]DGES[Phospho (STY): 1.2%]VT[Phospho (STY): 0%]HHIR_;_EEQT[Phospho (STY): 99.9%]DT[Phospho (STY): 100%]S[Phospho (STY): 99.6%]DGES[Phospho (STY): 0.5%]VT[Phospho (STY): 0%]HHIR_;_EEQT[Phospho (STY): 99.7%]DT[Phospho (STY): 99.9%]S[Phospho (STY): 99.9%]DGES[Phospho (STY): 0.5%]VT[Phospho (STY): 0%]HHIR_;_EEQT[Phospho (STY): 98.9%]DT[Phospho (STY): 99.5%]S[Phospho (STY): 99.5%]DGES[Phospho (STY): 2.2%]VT[Phospho (STY): 0%]HHIR_;_EEQT[Phospho (STY): 99.8%]DT[Phospho (STY): 99.9%]S[Phospho (STY): 99.9%]DGES[Phospho (STY): 0.3%]VT[Phospho (STY): 0%]HHIR_;_EEQT[Phospho (STY): 100%]DT[Phospho (STY): 100%]S[Phospho (STY): 99.9%]DGES[Phospho (STY): 0.1%]VT[Phospho (STY): 0%]HHIR_;_EEQT[Phospho (STY): 99.9%]DT[Phospho (STY): 99.9%]S[Phospho (STY): 99.4%]DGES[Phospho (STY): 0.7%]VT[Phospho (STY): 0%]HHIR_;_EEQT[Phospho (STY): 77.5%]DT[Phospho (STY): 87.2%]S[Phospho (STY): 87.2%]DGES[Phospho (STY): 48%]VT[Phospho (STY): 0%]HHIR_;_EEQT[Phospho (STY): 99.1%]DT[Phospho (STY): 99.5%]S[Phospho (STY): 99.5%]DGES[Phospho (STY): 1.7%]VT[Phospho (STY): 0.1%]HHIR_;_EEQT[Phospho (STY): 96.7%]DT[Phospho (STY): 98.3%]S[Phospho (STY): 98.3%]DGES[Phospho (STY): 6.7%]VT[Phospho (STY): 0%]HHIR_;_ERREEQT[Phospho (STY): 100%]DT[Phospho (STY): 100%]S[Phospho (STY): 100%]DGES[Phospho (STY): 0%]VT[Phospho (STY): 0%]HHIR_;_ERREEQT[Phospho (STY): 99.9%]DT[Phospho (STY): 99.9%]S[Phospho (STY): 100%]DGES[Phospho (STY): 0.2%]VT[Phospho (STY): 0.2%]HHIR_;_ERREEQT[Phospho (STY): 96.8%]DT[Phospho (STY): 96.6%]S[Phospho (STY): 99%]DGES[Phospho (STY): 4.3%]VT[Phospho (STY): 3.3%]HHIR_;_ERREEQT[Phospho (STY): 100%]DT[Phospho (STY): 100%]S[Phospho (STY): 100%]DGES[Phospho (STY): 0.1%]VT[Phospho (STY): 0%]HHIR_;_ERREEQT[Phospho (STY): 99.7%]DT[Phospho (STY): 99.5%]S[Phospho (STY): 99.3%]DGES[Phospho (STY): 0.7%]VT[Phospho (STY): 0.7%]HHIR_;_ERREEQT[Phospho (STY): 100%]DT[Phospho (STY): 99.9%]S[Phospho (STY): 99.9%]DGES[Phospho (STY): 0.1%]VT[Phospho (STY): 0.1%]HHIR_;_ERREEQT[Phospho (STY): 99.7%]DT[Phospho (STY): 95%]S[Phospho (STY): 98.2%]DGES[Phospho (STY): 3.9%]VT[Phospho (STY): 3.2%]HHIR_;_ERREEQT[Phospho (STY): 100%]DT[Phospho (STY): 100%]S[Phospho (STY): 100%]DGES[Phospho (STY): 0%]VT[Phospho (STY): 0%]HHIR_;_ERREEQT[Phospho (STY): 100%]DT[Phospho (STY): 99.8%]S[Phospho (STY): 99.8%]DGES[Phospho (STY): 0.5%]VT[Phospho (STY): 0%]HHIR_;_ERREEQT[Phospho (STY): 98.9%]DT[Phospho (STY): 98.6%]S[Phospho (STY): 98.6%]DGES[Phospho (STY): 3.8%]VT[Phospho (STY): 0%]HHIR_;_ERREEQT[Phospho (STY): 100%]DT[Phospho (STY): 100%]S[Phospho (STY): 99.9%]DGES[Phospho (STY): 0.1%]VT[Phospho (STY): 0%]HHIR_;_ERREEQT[Phospho (STY): 80.3%]DT[Phospho (STY): 66.8%]S[Phospho (STY): 81.8%]DGES[Phospho (STY): 38.2%]VT[Phospho (STY): 32.9%]HHIR_;_REEQT[Phospho (STY): 99.2%]DT[Phospho (STY): 61%]S[Phospho (STY): 39.9%]DGES[Phospho (STY): 100%]VT[Phospho (STY): 0%]HHIR_;_REEQT[Phospho (STY): 99.9%]DT[Phospho (STY): 51.5%]S[Phospho (STY): 51.5%]DGES[Phospho (STY): 97.1%]VT[Phospho (STY): 0%]HHIR_;_REEQT[Phospho (STY): 51.4%]DT[Phospho (STY): 51.4%]S[Phospho (STY): 99.8%]DGES[Phospho (STY): 48.7%]VT[Phospho (STY): 48.7%]HHIR_;_REEQT[Phospho (STY): 100%]DT[Phospho (STY): 100%]S[Phospho (STY): 100%]DGES[Phospho (STY): 0%]VT[Phospho (STY): 0%]HHIR_;_REEQT[Phospho (STY): 100%]DT[Phospho (STY): 99.9%]S[Phospho (STY): 97.8%]DGES[Phospho (STY): 2.2%]VT[Phospho (STY): 0%]HHIR_;_REEQT[Phospho (STY): 100%]DT[Phospho (STY): 99.7%]S[Phospho (STY): 99.8%]DGES[Phospho (STY): 0.4%]VT[Phospho (STY): 0%]HHIR_;_REEQT[Phospho (STY): 100%]DT[Phospho (STY): 99.7%]S[Phospho (STY): 99.8%]DGES[Phospho (STY): 0.4%]VT[Phospho (STY): 0.1%]HHIR_;_REEQT[Phospho (STY): 100%]DT[Phospho (STY): 99.6%]S[Phospho (STY): 99.6%]DGES[Phospho (STY): 0.8%]VT[Phospho (STY): 0%]HHIR_;_REEQT[Phospho (STY): 100%]DT[Phospho (STY): 99.3%]S[Phospho (STY): 99.6%]DGES[Phospho (STY): 0.7%]VT[Phospho (STY): 0.4%]HHIR_;_REEQT[Phospho (STY): 100%]DT[Phospho (STY): 99.5%]S[Phospho (STY): 99.7%]DGES[Phospho (STY): 0.5%]VT[Phospho (STY): 0.3%]HHIR_;_REEQT[Phospho (STY): 99.6%]DT[Phospho (STY): 99.4%]S[Phospho (STY): 98.9%]DGES[Phospho (STY): 1.4%]VT[Phospho (STY): 0.8%]HHIR_;_REEQT[Phospho (STY): 100%]DT[Phospho (STY): 100%]S[Phospho (STY): 99.9%]DGES[Phospho (STY): 0.1%]VT[Phospho (STY): 0%]HHIR_;_REEQT[Phospho (STY): 100%]DT[Phospho (STY): 99.9%]S[Phospho (STY): 99.9%]DGES[Phospho (STY): 0.2%]VT[Phospho (STY): 0%]HHIR_;_REEQT[Phospho (STY): 100%]DT[Phospho (STY): 100%]S[Phospho (STY): 98.5%]DGES[Phospho (STY): 1.6%]VT[Phospho (STY): 0%]HHIR_;_REEQT[Phospho (STY): 100%]DT[Phospho (STY): 97.5%]S[Phospho (STY): 100%]DGES[Phospho (STY): 2.6%]VT[Phospho (STY): 0%]HHIR_;_REEQT[Phospho (STY): 99.8%]DT[Phospho (STY): 100%]S[Phospho (STY): 100%]DGES[Phospho (STY): 0.2%]VT[Phospho (STY): 0%]HHIR_;_REEQT[Phospho (STY): 99.9%]DT[Phospho (STY): 100%]S[Phospho (STY): 100%]DGES[Phospho (STY): 0.1%]VT[Phospho (STY): 0%]HHIR_;_REEQT[Phospho (STY): 97.3%]DT[Phospho (STY): 98.5%]S[Phospho (STY): 97.7%]DGES[Phospho (STY): 3.2%]VT[Phospho (STY): 3.2%]HHIR_;_REEQT[Phospho (STY): 100%]DT[Phospho (STY): 99.9%]S[Phospho (STY): 88.8%]DGES[Phospho (STY): 11.3%]VT[Phospho (STY): 0%]HHIR_;_REEQT[Phospho (STY): 100%]DT[Phospho (STY): 99.9%]S[Phospho (STY): 94.1%]DGES[Phospho (STY): 5.9%]VT[Phospho (STY): 0%]HHIR_;_REEQT[Phospho (STY): 100%]DT[Phospho (STY): 100%]S[Phospho (STY): 99.9%]DGES[Phospho (STY): 0.1%]VT[Phospho (STY): 0.1%]HHIR_;_REEQT[Phospho (STY): 99.6%]DT[Phospho (STY): 100%]S[Phospho (STY): 100%]DGES[Phospho (STY): 0.5%]VT[Phospho (STY): 0%]HHIR_;_REEQT[Phospho (STY): 99.3%]DT[Phospho (STY): 100%]S[Phospho (STY): 100%]DGES[Phospho (STY): 0.7%]VT[Phospho (STY): 0%]HHIR_;_REEQT[Phospho (STY): 93.4%]DT[Phospho (STY): 100%]S[Phospho (STY): 99.9%]DGES[Phospho (STY): 6.7%]VT[Phospho (STY): 0.1%]HHIR_;_REEQT[Phospho (STY): 100%]DT[Phospho (STY): 99.1%]S[Phospho (STY): 100%]DGES[Phospho (STY): 0.9%]VT[Phospho (STY): 0%]HHIR_;_REEQT[Phospho (STY): 100%]DT[Phospho (STY): 100%]S[Phospho (STY): 100%]DGES[Phospho (STY): 0.1%]VT[Phospho (STY): 0%]HHIR_;_REEQT[Phospho (STY): 100%]DT[Phospho (STY): 99.8%]S[Phospho (STY): 99.9%]DGES[Phospho (STY): 0.3%]VT[Phospho (STY): 0%]HHIR_;_REEQT[Phospho (STY): 100%]DT[Phospho (STY): 99.9%]S[Phospho (STY): 100%]DGES[Phospho (STY): 0.1%]VT[Phospho (STY): 0%]HHIR_;_REEQT[Phospho (STY): 100%]DT[Phospho (STY): 100%]S[Phospho (STY): 100%]DGES[Phospho (STY): 0%]VT[Phospho (STY): 0%]HHIR_;_REEQT[Phospho (STY): 99.8%]DT[Phospho (STY): 99.9%]S[Phospho (STY): 99.9%]DGES[Phospho (STY): 100%]VT[Phospho (STY): 0.4%]HHIR_;_REEQT[Phospho (STY): 100%]DT[Phospho (STY): 100%]S[Phospho (STY): 100%]DGES[Phospho (STY): 95.9%]VT[Phospho (STY): 4.1%]HHIR_;_REEQT[Phospho (STY): 100%]DT[Phospho (STY): 100%]S[Phospho (STY): 100%]DGES[Phospho (STY): 99.9%]VT[Phospho (STY): 0.1%]HHIR_;_REEQT[Phospho (STY): 100%]DT[Phospho (STY): 100%]S[Phospho (STY): 100%]DGES[Phospho (STY): 100%]VT[Phospho (STY): 0%]HHIR_;_REEQT[Phospho (STY): 100%]DT[Phospho (STY): 100%]S[Phospho (STY): 100%]DGES[Phospho (STY): 99.4%]VT[Phospho (STY): 0.6%]HHIR_;_REEQT[Phospho (STY): 100%]DT[Phospho (STY): 100%]S[Phospho (STY): 100%]DGES[Phospho (STY): 98.8%]VT[Phospho (STY): 1.2%]HHIR_;_REEQT[Phospho (STY): 100%]DT[Phospho (STY): 100%]S[Phospho (STY): 100%]DGES[Phospho (STY): 99%]VT[Phospho (STY): 1%]HHIR_;_REEQT[Phospho (STY): 100%]DT[Phospho (STY): 100%]S[Phospho (STY): 100%]DGES[Phospho (STY): 99.8%]VT[Phospho (STY): 0.2%]HHIR_	0.744557321071625;0.863115072250366;0.910117030143738;0.846012592315674;0.874429166316986;0.989615857601166;0.685852766036987;0.999906659126282;0.999974191188812;0.000195997505215928;0.999995708465576;0.28038564324379;0.994397163391113;0.00188044435344636;0.998948633670807;0.00124427885748446;0.999998331069946;8.18523986367836E-08;0.984386563301086;0.00416011223569512;0.999999761581421;2.80505330074732E-09;0.906129121780396;0.00017457215290051;0.999069094657898;0.696937561035156;0.982947707176208;0.992969810962677;0.00668570073321462;0.999682545661926;0.000566253496799618;0.985667884349823;0.99997353553772;0.993670046329498;0.999949753284454;0.999975502490997;0.940835773944855;0.0728241130709648;1;6.81469303933486E-15;2.08204493142711E-14;8.24167394487124E-14;2.65042490992656E-13;1.48263849114594E-11;4.68833371579966E-15;1.69168590133341E-14;7.27584104076584E-11;1.65910935299518E-14;2.86439573232364E-14;2.48789595695686E-13;2.02569269368458E-17;2.94942894108807E-17;4.5401065234504E-17;3.45061006417231E-17;7.22009825448382E-17;1.14687699898905E-15;9.4531001113393E-17;1.37154354146274E-16;8.3245658630271E-12;4.23325461080099E-17;2.79003691216985E-14;1.39621988761731E-15;2.09870147434586E-17;2.43595591410129E-17;6.66923765642637E-17;3.09562034268816E-16;4.77372522479473E-16;1.94194288674252E-15;2.85733065168641E-16;3.40653728556545E-16;0.506773948669434;1.93852468528388E-15;2.63811100751959E-15;2.10008873895117E-18;7.00568129374537E-18;0.703753650188446;2.28382531486102E-20;7.92072030052465E-20;8.29553586935289E-20;3.25935995084964E-17;1.3025165798361E-13;1.67198232255833E-13;4.77365600632107E-18;1.04244667419026E-17;0.1785579174757;6.12981398839033E-17;1.26437375660258E-16;2.46536321885331E-18;3.48604970761847E-18;1.00814399049605E-17;5.66969092659873E-14;7.30833172842352E-14;6.76914633287312E-13;2.84534697777943E-14;3.27697768822809E-14;5.22325103091345E-14;1.32510353076143E-15;2.57331997507645E-15;7.4466689799625E-16;8.41599230897664E-15;1.20858387859211E-14;0.433389186859131;1.27740551731476E-15;4.50019880436853E-15;2.82694044361582E-14;4.95685442561747E-14;1.06326588972163E-13;1.81235058969824E-13;2.07895725916514E-13;2.51602570492671E-19;3.45483852874562E-18;3.3492349772881E-16;0.396089732646942;1.61000200377923E-15;1.45454243268006E-12;1.74466268255263E-12;1.99818308600774E-12;0.980055332183838;0.989155530929565;0.987995088100433;0.998994708061218;0.902410984039307;0.999006688594818;0.978855013847351;0.976402521133423;0.999705970287323;0.972930788993835;0.999964237213135;0.99998527765274;0.99888688325882;0.996996164321899;0.999943256378174;0.999025583267212;0.999981582164764;0.995306670665741;0.990649402141571;0.996102154254913;0.997280836105347;0.989205598831177;0.998228311538696;0.999498426914215;0.99445652961731;0.774996876716614;0.991456508636475;0.967169344425201;0.999987006187439;0.999998986721039;0.999881386756897;0.999995291233063;0.999997615814209;0.999853909015656;0.999977171421051;0.99856162071228;0.966085016727448;0.999998509883881;0.999728381633759;0.999660491943359;1;0.999991476535797;0.999999940395355;0.999998152256012;0.993212938308716;0.999056041240692;0.999999225139618;0.950016558170319;0.999989628791809;1;0.99999988079071;0.997520387172699;0.999977946281433;0.999862551689148;0.986406862735748;0.999922156333923;0.999998867511749;0.999999821186066;0.999999940395355;0.999996781349182;0.999835431575775;0.999909996986389;0.998847007751465;0.999991774559021;0.999995291233063;0.999403238296509;0.999969661235809;0.668479025363922;0.610013663768768;0.515031754970551;0.487197935581207;0.999987006187439;0.0222113002091646;0.999991953372955;8.99857968761353E-06;8.3371687651379E-06;1;9.74913216822415E-09;7.01429003768794E-09;0.997310936450958;0.00421674409881234;3.92873444070574E-05;0.995925784111023;0.0069471700116992;0.00484067015349865;0.999754905700684;0.000402475270675495;0.000253533042268828;0.999840617179871;0.000493978266604245;0.00011277921294095;0.0138763412833214;4.60412041825009E-10;0.999971985816956;0.000169092905707657;1.96633227460552E-05;0.999576091766357;2.60985393651936E-06;0.000756514957174659;3.88020837682745E-10;1.53094148469535E-09;0.998634040355682;0.0155646754428744;0.9999960064888;5.42406451131683E-06;5.76415322939283E-06;0.999970555305481;6.32602022960782E-05;5.87962749705184E-05;0.974781155586243;8.20522302547033E-07;3.51019764366356E-07;0.998382389545441;0.00196143472567201;0.00105423363856971;0.0324240326881409;1.69246927583799E-08;0.888281643390656;0.0594377405941486;0.99947053194046;0.00112429820001125;0.000644435058347881;3.60544580302324E-11;5.93276252777719E-12;0.995531558990479;0.00681571802124381;0.0665062293410301;0.99996429681778;4.81254865007941E-05;2.8687039957731E-05;0.999986827373505;0.000110037755803205;3.21350562444422E-05;0.990754008293152;0.00868972949683666;0.00916947796940804;0.999980092048645;3.10848772642203E-05;2.1816318621859E-05;0.999722301959991;0.000201460032258183;0.000442568561993539;0.999508321285248;0.00260421494022012;0.000712661072611809;1;3.80250267177562E-35;3.74408295582434E-35;1.00364488274924E-35;1.00364595894646E-35;1.05662140839816E-35;1.47647414052197E-35;1.47647342305716E-35;1.85536587372543E-35;6.12203013955765E-34;6.1220338129775E-34;6.98693362813124E-34;9.2625335234811E-38;9.26253464451987E-38;9.95549691382638E-38;8.05301699119153E-37;8.05301161020543E-37;8.55257339169845E-37;1.24607996540272E-31;1.24607914255668E-31;1.50303151064784E-31;5.41181518355862E-31;5.41181894514054E-31;5.4093000958456E-31;2.30574298368594E-31;2.30574321878481E-31;8.30947008049802E-38;8.30947344361433E-38;9.93556932862491E-38;3.20620115442201E-38;3.20619526896846E-38;4.75696547606803E-38;4.60935691200368E-31;4.60935738220142E-31;4.61058177711724E-31;2.86796963198405E-36;2.86796981135026E-36;3.18820233884761E-36;5.39950142472969E-33;5.39950069004573E-33;5.70950499898046E-33;4.66427342198653E-32;4.66427371586011E-32;5.32679202981195E-32;8.44867389401921E-33;8.44864744539632E-33;9.40999097006977E-33;7.1026045806952E-38;7.10261186744721E-38;7.80023597648483E-38;1.35539285575047E-34;1.35539078945181E-34;1.21459423166651E-34;4.40178205374356E-37;4.40178339899009E-37;4.79567247856124E-37;9.69213806123041E-31;9.69214558439426E-31;1.10464937516829E-30;3.51674356455279E-30;2.25683601224753E-33;2.84451431103655E-33;1.10620516921307E-28;1.10620540995431E-28;2.50213988381324E-36;1.23247425838536E-35;1.85113340529625E-35;1.85113527070477E-35;2.0126703211226E-35;2.25179623773462E-29;2.25179593680806E-29;2.60809944644061E-29;9.66082751847027E-29;9.66082872217649E-29;1.93152007642144E-28;7.57912775832789E-29;7.57913498056518E-29;1.05716268725608E-28;1;4.25299281469477E-13;4.66508125532283E-13;5.04753811176369E-14;5.58503811503696E-14;3.89705975822885E-12;4.22610080610952E-12;3.80364752823777E-14;8.76010236572355E-11;7.55239512421901E-13;7.95649082643152E-13;7.18901934509963E-15;8.05632941407826E-15;5.36085282068499E-13;5.98052694606582E-13;7.85342013046465E-15;4.53285369308998E-12;6.00512015064266E-17;6.93945771021274E-17;1.64497931877568E-13;1.74665484983447E-13;4.77548827305246E-13;5.20585527810646E-13;7.09277385003933E-16;7.77957410405712E-16;4.53232026562111E-12;5.08839238105852E-12;2.68551478289621E-15;2.98407335625438E-15;4.98855587510112E-17;6.88190115970232E-17;1.0289727444125E-14;1.09956675722563E-14;1.16672488676735E-15;1.20259620268797E-15;4.08141165308962E-09;4.16998391372658E-09;7.53331780348865E-16;8.36332432971196E-16;2.9432440642671E-13;3.10322270267657E-13;1.00588440503954E-14;1.12229307471694E-14;4.35504800624931E-12;5.14393605835495E-12;5.19791946030496E-13;1.14846690100687E-13;2.83394428800612E-13;3.09115932720441E-13;1.40268520540041E-13;1.46317298012864E-13;1.89510560700103E-14;2.09922191256448E-14;5.27454226400149E-14;1.75810071795929E-12;7.2052329109628E-14;4.87298569551431E-11;0.997824907302856;0.95940363407135;0.99882435798645;0.999654650688171;0.999242126941681;0.999186098575592;0.994194567203522;0.988029420375824;0.999929130077362;0.999958992004395;0.999998152256012;0.99923974275589;0.999570071697235;0.999992311000824;0.98990523815155;0.999988794326782;0.999998211860657;0.999989032745361;0.999994993209839;0.999920189380646;0.999932765960693;0.999979078769684;0.9985511302948;0.997855603694916;0.999997019767761;0.9999960064888;0.999956667423248;0.999978542327881	9.48637962341309;23.4004230499268;20.8123569488525;24.7136459350586;24.6543388366699;25.5460567474365;10.8877191543579;13.8213291168213;16.3124027252197;4.54719877243042;18.0455780029297;7.34760618209839;11.2478704452515;1;12.4310035705566;21.4568119049072;8.89528179168701;23.6006565093994;10.9314470291138;3.27462768554688;14.3973541259766;10.2801713943481;12.7052097320557;12.2720880508423;6.88671016693115;14.9710626602173;2.06009006500244;10.804141998291;16.4366550445557;19.4440803527832;13.1312770843506;17.8983573913574;14.8931474685669;10.9930047988892;56.0982437133789;23.4760971069336;15.4903745651245;50.2380256652832;20.0816287994385;14.8657817840576;13.457329750061;55.9981002807617;23.00390625;15.0930604934692;13.1242647171021;50.7636566162109;18.7795391082764;11.280571937561;14.0132465362549;60.7491493225098;22.2909317016602;14.7098016738892;15.2802429199219;54.8906288146973;16.9199523925781;8.37494373321533;9.57493495941162;64.4636993408203;27.5948848724365;16.1183528900146;15.8000144958496;61.239501953125;23.5531024932861;15.7572937011719;14.7152738571167;71.0338516235352;32.6123199462891;27.35524559021;26.0484180450439;64.8311004638672;29.1323146820068;23.6366748809814;18.4920253753662;62.8042640686035;26.8630752563477;21.2415504455566;19.9179420471191;64.9029083251953;31.0204410552979;25.8299160003662;69.315315246582;28.5743923187256;18.4796257019043;20.5175037384033;78.2614059448242;33.0758247375488;23.3557186126709;19.0598449707031;71.1671371459961;33.2537612915039;21.1057147979736;20.2952842712402;73.9562606811523;34.1053771972656;23.7692584991455;23.2872314453125;69.4758453369141;32.1381607055664;22.3448944091797;73.861198425293;33.4880180358887;21.1175022125244;18.1915969848633;61.4185523986816;31.0057621002197;25.8579864501953;18.3889923095703;65.2726516723633;34.0926246643066;26.0557403564453;20.1868686676025;70.8632049560547;36.4867286682129;30.944694519043;21.3581047058105;72.847541809082;33.2360305786133;25.1919479370117;22.5609340667725;60.10205078125;25.7552661895752;20.3283157348633;59.6893692016602;28.5069999694824;23.2221298217773;21.4864616394043;58.2007102966309;28.9112911224365;20.9356594085693;74.8223571777344;32.0973320007324;21.1788711547852;64.3643188476563;29.0028705596924;18.1543750762939;12.5207862854004;54.0720367431641;26.7021083831787;19.9169940948486;21.3970832824707;13.2713966369629;12.9458026885986;14.9888620376587;14.4854526519775;11.5927581787109;14.5466918945313;11.419469833374;10.8263959884644;20.7451171875;18.1023178100586;19.2404308319092;20.2126235961914;16.6354808807373;18.3855533599854;18.2097034454346;22.0031566619873;22.4085330963135;18.3722648620605;20.9315814971924;15.8984155654907;18.1231651306152;16.2098560333252;16.6542434692383;20.2124481201172;17.3582134246826;12.3127279281616;13.649341583252;13.0539741516113;17.1702842712402;16.4043216705322;18.4744911193848;19.4842262268066;18.4466686248779;15.9643239974976;14.5625772476196;10.7742280960083;11.282130241394;20.9511871337891;15.1926612854004;14.0124702453613;19.085298538208;39.9690322875977;47.8028869628906;19.0435028076172;28.5749492645264;26.0849628448486;25.1349773406982;31.75905418396;14.237232208252;23.8156929016113;17.4195747375488;21.7900085449219;11.4218978881836;31.6445446014404;19.2000350952148;33.9011116027832;23.550853729248;19.4104995727539;28.3797721862793;22.9263191223145;17.6011657714844;22.6453323364258;29.5091285705566;32.7337951660156;39.3532180786133;37.2164649963379;24.4412479400635;33.6334991455078;60.5927581787109;45.3117027282715;19.2259464263916;41.5072822570801;48.1046485900879;36.0863914489746;43.1815948486328;19.9664440155029;30.7123641967773;24.2923107147217;21.6510906219482;24.8526973724365;38.5440368652344;35.2092323303223;4.25816631317139;46.1969223022461;43.9730911254883;50.1682281494141;1;19.7210235595703;6.15190935134888;29.260290145874;17.6063690185547;13.2303924560547;32.5302314758301;12.5798168182373;12.4813594818115;19.4878101348877;12.3720741271973;17.7307052612305;21.9332065582275;9.6976203918457;12.2095594406128;26.2579936981201;15.1515188217163;10.5325441360474;18.0725517272949;3.91581177711487;4.78967714309692;32.1872863769531;3.23395442962646;2.5393214225769;30.127498626709;15.0406141281128;15.9169759750366;32.7290725708008;12.4821224212646;20.526309967041;33.1145706176758;10.9647884368896;4.63566637039185;25.1981887817383;24.3371543884277;31.7760753631592;17.6367206573486;18.4827880859375;31.2889289855957;20.4696941375732;20.6924057006836;24.6468524932861;9.69781398773193;13.2261009216309;14.50758934021;3.75948429107666;4.56625556945801;35.1630973815918;14.1613931655884;14.2280864715576;6.71122121810913;11.7492341995239;3.40101933479309;1.61577498912811;36.4905967712402;14.3645992279053;9.49971866607666;25.1608009338379;13.4274063110352;10.3213777542114;34.7948608398438;15.944185256958;19.5811958312988;21.7274856567383;13.7230405807495;10.8911380767822;17.7984161376953;6.54885959625244;12.9382085800171;23.2647762298584;9.31839370727539;12.5066366195679;29.9249382019043;11.78883934021;15.3752861022949;25.3472747802734;14.064338684082;18.2947769165039;165.42268371582;42.9786071777344;64.9368209838867;153.825805664063;37.8157920837402;73.1848907470703;46.9111557006836;143.099166870117;27.1499919891357;62.4786224365234;35.453052520752;152.728393554688;39.6473045349121;76.0117797851563;56.6956253051758;152.706390380859;40.8343315124512;67.2858657836914;44.3532333374023;157.149047851563;37.4718551635742;74.2903289794922;50.9141998291016;150.505752563477;46.7466697692871;78.8410034179688;60.6740798950195;143.320816040039;41.1572685241699;73.3717193603516;52.441520690918;161.024063110352;43.3943710327148;90.2757339477539;161.896728515625;32.8434066772461;76.5668869018555;57.0809516906738;161.492156982422;32.5850601196289;75.7602996826172;47.1287384033203;138.892242431641;30.341667175293;69.0282211303711;47.192138671875;156.199951171875;31.3022575378418;74.0167236328125;46.1562347412109;146.221618652344;32.9493064880371;71.7313690185547;50.763614654541;141.02897644043;41.4012565612793;68.8496856689453;52.8292465209961;144.580535888672;29.9892539978027;69.6426467895508;47.5485534667969;162.933395385742;26.2900638580322;77.2213973999023;46.6907997131348;152.947204589844;27.2955493927002;74.6623382568359;53.4069671630859;156.909393310547;28.0755672454834;72.9901275634766;49.7894096374512;135.615615844727;36.1374397277832;66.4968032836914;41.4983711242676;135.194671630859;51.9207534790039;154.650360107422;34.7080574035645;79.2500610351563;52.059024810791;141.67903137207;29.0669345855713;46.1502876281738;36.7388305664063;148.118988037109;42.1303825378418;164.391555786133;37.3697128295898;84.5755462646484;60.887077331543;146.767532348633;50.1327705383301;80.5970764160156;66.2394180297852;129.387573242188;30.5590915679932;63.9102668762207;44.0224952697754;121.617752075195;36.1814994812012;56.179256439209;49.7661552429199;84.4375;50.5720367431641;34.9562835693359;88.0940551757813;45.0671501159668;40.9719543457031;76.4016952514648;45.2005996704102;36.642520904541;84.9564056396484;52.5646133422852;36.3091621398926;81.3204650878906;44.8078498840332;35.3955574035645;88.3450469970703;47.294750213623;35.4070281982422;77.8367080688477;40.8995475769043;35.9188995361328;69.3284454345703;31.822338104248;33.4806137084961;91.2644729614258;51.9822311401367;36.7709808349609;71.3390197753906;33.6742362976074;21.8418025970459;73.9162216186523;40.9724998474121;31.328893661499;85.5872497558594;42.2370071411133;37.543815612793;67.4098205566406;37.156364440918;32.2172889709473;93.5120010375977;47.1316108703613;28.5405654907227;104.096000671387;52.7820167541504;37.6665420532227;87.0775985717773;45.6533355712891;35.2038269042969;91.502082824707;51.837085723877;33.619499206543;78.9815139770508;49.8026809692383;35.2664642333984;83.0350341796875;43.2550315856934;34.1063079833984;77.2769088745117;39.2487907409668;25.8502540588379;90.468132019043;49.9935722351074;44.6790771484375;75.7244110107422;44.9214553833008;40.6926345825195;67.7872924804688;32.4082908630371;41.0855484008789;86.3914260864258;53.2945327758789;36.3729057312012;88.4341659545898;49.7158966064453;38.1005325317383;88.6103363037109;44.9862442016602;32.8778953552246;71.9622650146484;45.2221374511719;30.0025444030762;69.9353179931641;38.5364189147949;30.0900363922119;9.58611392974854;17.6157512664795;21.2294445037842;14.3312063217163;14.7696828842163;15.4094200134277;17.2564563751221;15.6300163269043;24.1837368011475;19.5193214416504;18.5748062133789;21.6584968566895;19.5711574554443;21.4886436462402;22.2515335083008;25.6056632995605;24.2174663543701;19.3650207519531;18.9777126312256;16.1668167114258;16.3256130218506;20.6246585845947;25.1399230957031;12.913013458252;28.7839469909668;24.4932117462158;20.6787509918213;22.3879852294922	4;6;7;11;13;7;9;10;14;16;5;7;8;12;14	0.51;0.74;0.76;0.86;0.13;0.2;0.98;0.95;0;0.09;0.91;1;0.24;0.85;0.93;0.22;0.87;0.99;0.92;1;0.99;0.02;0;0.72;0.69;0.95;0.32;0.73;0.88;0.82;0.29;0.28;0.01;0.98;0.05;0.91;0.1;0.09;0.96;0.7;0.93;0.13;0.97;0.94;0.08;0.06;0.07;1;0;0.95;0.59;0.96;0.51;0.88;0.71;0.7;0.92;0.18;0.98;0.43;0.72;0.94;0.4;0.98;0.99;0.04;0;0.02;1;0.01;0.9;0.11;0.03;0.05;0.97;0.77;0.87;0.48;0.07;1;0;0.97;0.99;0.04;0.03;0.01;0.95;0.98;1;0;0.99;0.04;0.8;0.67;0.82;0.38;0.33;0.99;0.61;0.4;1;0;0.52;0.97;0.51;1;0.49;0;0.98;0.02;0.01;0.99;0.97;0.03;0.89;0.11;0.94;0.06;0.93;0.07;1;0;1;0;0.96;0.04;0.99;0.01	T;S	1.01772685063928;0.933385686403923;0.942972973343381;1.57775114150951;1.14354133329914;1.01772685063928;0.931626085544193;1.00355307928097;0.903526127935845;0.880763799036661;0.989934206381758;0.998201724568936;1.12407522531567;1.01094216304737;1.10610330554107;1.1313926177098;0.933385686403923;0.821149991364511;0.869884504051217;0.956342662566163;0.935263051824687;0.942972973343381;0.951923824745659;1.57775114150951;1.14354133329914;1.08520239238056;1.10012321133704;1.01772685063928;1.00874414370979;0.931626085544193;0.96148209032886;1.07309229309239;1.00355307928097;1.03008597280568;1.01885146219869;0.903526127935845;0.880763799036661;0.989934206381758;0.998201724568936;1.12407522531567;1.01094216304737;1.10610330554107;1.1313926177098;0.933385686403923;0.860619711494534;0.821149991364511;0.869884504051217;0.956342662566163;0.935263051824687;0.942972973343381;0.951923824745659;1.57775114150951;1.14354133329914;1.08520239238056;1.10012321133704;1.01772685063928;1.00874414370979;0.931626085544193;0.96148209032886;1.07309229309239;1.00355307928097;1.03008597280568;1.01885146219869;0.903526127935845;0.880763799036661;0.989934206381758;0.998201724568936;1.12407522531567;1.01094216304737;1.10610330554107;1.1313926177098;0.933385686403923;0.860619711494534;0.821149991364511;0.869884504051217;0.956342662566163;0.935263051824687;0.942972973343381;0.951923824745659;1.57775114150951;1.14354133329914;1.08520239238056;1.01772685063928;0.951923824745659	FALSE	3;4	_EEQTDT[Phospho (STY)]S[Phospho (STY)]DGES[Phospho (STY)]VTHHIR_.3;_EEQT[Phospho (STY)]DT[Phospho (STY)]S[Phospho (STY)]DGESVTHHIR_.2;_EEQT[Phospho (STY)]DT[Phospho (STY)]S[Phospho (STY)]DGESVTHHIR_.3;_EEQT[Phospho (STY)]DT[Phospho (STY)]S[Phospho (STY)]DGESVTHHIR_.4;_ERREEQT[Phospho (STY)]DT[Phospho (STY)]S[Phospho (STY)]DGESVTHHIR_.3;_ERREEQT[Phospho (STY)]DT[Phospho (STY)]S[Phospho (STY)]DGESVTHHIR_.4;_REEQT[Phospho (STY)]DT[Phospho (STY)]SDGES[Phospho (STY)]VTHHIR_.3;_REEQT[Phospho (STY)]DT[Phospho (STY)]S[Phospho (STY)]DGESVTHHIR_.2;_REEQT[Phospho (STY)]DT[Phospho (STY)]S[Phospho (STY)]DGESVTHHIR_.3;_REEQT[Phospho (STY)]DT[Phospho (STY)]S[Phospho (STY)]DGESVTHHIR_.4;_REEQT[Phospho (STY)]DT[Phospho (STY)]S[Phospho (STY)]DGES[Phospho (STY)]VTHHIR_.3	Gnl1_T50_M3	11	NSRSGSRERREEQTDTSDGESVTHHIRRLNQ	T
15.6537	17.0412	19.005	15.9858	18.2104	11.9191	13.0337	11.6684	11.7101	11.3629	13.7705	12.2808	16.6574	17.9685	11.7538	11.3222	10.6973	11.3128	12.2127	12.3113	13.1661	11.5652	12.2728	12.3265	12.3765	16.3453	16.0049	13.0524	cellular component biogenesis;cellular component biogenesis at cellular level;cellular component organization or biogenesis;cellular component organization or biogenesis at cellular level;cellular process;cellular response to stimulus;cellular response to stress;metabolic process;response to DNA damage stimulus;response to stimulus;response to stress;ribonucleoprotein complex biogenesis;ribosome biogenesis	binding;catalytic activity;GTP binding;GTPase activity;guanyl nucleotide binding;guanyl ribonucleotide binding;hydrolase activity;hydrolase activity, acting on acid anhydrides;hydrolase activity, acting on acid anhydrides, in phosphorus-containing anhydrides;nucleoside-triphosphatase activity;nucleotide binding;purine nucleotide binding;purine ribonucleoside triphosphate binding;purine ribonucleotide binding;pyrophosphatase activity;ribonucleotide binding	cell part;intracellular membrane-bounded organelle;intracellular organelle;intracellular part;membrane-bounded organelle;nucleus;organelle		Alternativesplicing;Completeproteome;GTP-binding;Nucleotide-binding;Phosphoprotein;Referenceproteome	Casein kinase I substrate motif	Gnl1		+		+	+		Arg_starv_3h_0h;Leu_starv_1h_0h;Leu_starv_3h_0h	1	0.964149	0.138283	-3.21349	-1.77934	2.62199	0.00342521	-4.64031	-4.53548	0.645274	0.156096	-2.49594	-1.27893	3.10614	0.00400858	-5.28787	-5.5828	2.85045	0.00283086	-4.58875	-4.97226	1.01195	0.0815312	-2.47662	-1.81886	Not Defined	15;25;2;5;26;1;2;3;4;5;13;14;27	P36916	Mus musculus	Guanine nucleotide-binding protein-like 1	P36916	GNL1_MOUSE	EEQTDTSDGESVTHHIR;ERREEQTDTSDGESVTHHIR;REEQTDTSDGESVTHHIR	45;42;44	_EEQT[Phospho (STY)]DTS[Phospho (STY)]DGESVTHHIR_.2;_EEQT[Phospho (STY)]DT[Phospho (STY)]SDGESVTHHIR_.2;_EEQTDT[Phospho (STY)]S[Phospho (STY)]DGESVTHHIR_.2;_ERREEQT[Phospho (STY)]DTS[Phospho (STY)]DGESVTHHIR_.3;_REEQT[Phospho (STY)]DTSDGES[Phospho (STY)]VTHHIR_.2;_REEQT[Phospho (STY)]DTS[Phospho (STY)]DGESVTHHIR_.2;_REEQT[Phospho (STY)]DT[Phospho (STY)]SDGESVTHHIR_.2	_EEQT[Phospho (STY): 0%]DT[Phospho (STY): 0%]S[Phospho (STY): 0%]DGES[Phospho (STY): 100%]VT[Phospho (STY): 100%]HHIR_;_EEQT[Phospho (STY): 38.1%]DT[Phospho (STY): 14.2%]S[Phospho (STY): 41.7%]DGES[Phospho (STY): 53%]VT[Phospho (STY): 53%]HHIR_;_ERREEQT[Phospho (STY): 0.4%]DT[Phospho (STY): 0.2%]S[Phospho (STY): 0.2%]DGES[Phospho (STY): 99.6%]VT[Phospho (STY): 99.6%]HHIR_;_ERREEQT[Phospho (STY): 0%]DT[Phospho (STY): 0%]S[Phospho (STY): 0%]DGES[Phospho (STY): 100%]VT[Phospho (STY): 100%]HHIR_;_ERREEQT[Phospho (STY): 2.1%]DT[Phospho (STY): 2.1%]S[Phospho (STY): 0.1%]DGES[Phospho (STY): 97.9%]VT[Phospho (STY): 97.9%]HHIR_;_REEQT[Phospho (STY): 9.2%]DT[Phospho (STY): 17.6%]S[Phospho (STY): 18.6%]DGES[Phospho (STY): 77.3%]VT[Phospho (STY): 77.3%]HHIR_;_REEQT[Phospho (STY): 0%]DT[Phospho (STY): 0%]S[Phospho (STY): 0%]DGES[Phospho (STY): 100%]VT[Phospho (STY): 100%]HHIR_;_REEQT[Phospho (STY): 0.9%]DT[Phospho (STY): 0.6%]S[Phospho (STY): 0.3%]DGES[Phospho (STY): 99.1%]VT[Phospho (STY): 99.1%]HHIR_;_REEQT[Phospho (STY): 0.6%]DT[Phospho (STY): 0.4%]S[Phospho (STY): 0.2%]DGES[Phospho (STY): 99.4%]VT[Phospho (STY): 99.4%]HHIR_;_REEQT[Phospho (STY): 11.9%]DT[Phospho (STY): 11.2%]S[Phospho (STY): 0.7%]DGES[Phospho (STY): 88.1%]VT[Phospho (STY): 88.1%]HHIR_;_REEQT[Phospho (STY): 2.5%]DT[Phospho (STY): 2.4%]S[Phospho (STY): 0.2%]DGES[Phospho (STY): 97.4%]VT[Phospho (STY): 97.4%]HHIR_;_REEQT[Phospho (STY): 0.5%]DT[Phospho (STY): 0.5%]S[Phospho (STY): 0%]DGES[Phospho (STY): 99.5%]VT[Phospho (STY): 99.5%]HHIR_;_REEQT[Phospho (STY): 0%]DT[Phospho (STY): 0.4%]S[Phospho (STY): 10.5%]DGES[Phospho (STY): 99.9%]VT[Phospho (STY): 89.2%]HHIR_;_REEQT[Phospho (STY): 33.1%]DT[Phospho (STY): 2.7%]S[Phospho (STY): 32%]DGES[Phospho (STY): 66.1%]VT[Phospho (STY): 66.1%]HHIR_;_REEQT[Phospho (STY): 0.1%]DT[Phospho (STY): 40%]S[Phospho (STY): 44.8%]DGES[Phospho (STY): 60.6%]VT[Phospho (STY): 54.5%]HHIR_;_REEQT[Phospho (STY): 2.7%]DT[Phospho (STY): 2.7%]S[Phospho (STY): 2.7%]DGES[Phospho (STY): 95.9%]VT[Phospho (STY): 95.9%]HHIR_	6.68137145112269E-05;3.71819296560716E-05;3.1943873182172E-05;0.380730390548706;0.00203013024292886;0.000104134545836132;0.000694003945682198;0.0920448377728462;2.03799427254125E-05;0.003245132509619;0.00417585810646415;0.119035623967648;0.00168589397799224;0.0050084451213479;0.000299766892567277;0.0265117287635803;0.000645620981231332;1.21470202429919E-06;1.24676728319173E-06;1.26633040054003E-06;0.0274965390563011;7.83222390055016E-07	17.5368175506592;12.1504936218262;16.5287246704102;24.1404476165771;14.3463773727417;12.9544448852539;1;1;9.53095149993896;9.25612449645996;1.44148647785187;15.3820209503174;16.8650283813477;6.84828805923462;15.3844604492188;15.5680675506592;7.72835063934326;6.78623723983765	4;6;7;11;13;7;9;10;14;16;5;7;8;12;14	0;1;0.38;0.14;0.42;0.53;0;1;0.02;0.98;0.09;0.18;0.19;0.77;0;1;0.01;0.99;0.12;0.11;0.88;0.03;0.02;0.97;0.1;0.89;0.33;0.32;0.66;0.4;0.45;0.61;0.55;0.96	T;S	1.10610330554107;1.57775114150951;1.00874414370979;1.07309229309239;1.14354133329914;1.01772685063928;1.00874414370979;0.931626085544193;0.96148209032886;1.07309229309239;1.12407522531567;1.01094216304737;1.08520239238056	FALSE	2	_EEQTDTSDGES[Phospho (STY)]VT[Phospho (STY)]HHIR_.2;_ERREEQTDTSDGES[Phospho (STY)]VT[Phospho (STY)]HHIR_.3;_REEQTDTSDGES[Phospho (STY)]VT[Phospho (STY)]HHIR_.2	Gnl1_T57_M2	3	ERREEQTDTSDGESVTHHIRRLNQQPSQGLG	T
12.5861	13.4183	12.29	13.5632	11.9714	14.5216	13.2227	14.6806	12.1767	10.573	12.0097	12.3504	12.2337	10.2005	11.4343	12.2971	9.79365	15.1793	13.1231	12.7433	11.0831	12.6308	12.1916	11.3989	14.886	11.8158	14.0699	12.1015	cellular component biogenesis;cellular component biogenesis at cellular level;cellular component organization or biogenesis;cellular component organization or biogenesis at cellular level;cellular process;cellular response to stimulus;cellular response to stress;metabolic process;response to DNA damage stimulus;response to stimulus;response to stress;ribonucleoprotein complex biogenesis;ribosome biogenesis	binding;catalytic activity;GTP binding;GTPase activity;guanyl nucleotide binding;guanyl ribonucleotide binding;hydrolase activity;hydrolase activity, acting on acid anhydrides;hydrolase activity, acting on acid anhydrides, in phosphorus-containing anhydrides;nucleoside-triphosphatase activity;nucleotide binding;purine nucleotide binding;purine ribonucleoside triphosphate binding;purine ribonucleotide binding;pyrophosphatase activity;ribonucleotide binding	cell part;intracellular membrane-bounded organelle;intracellular organelle;intracellular part;membrane-bounded organelle;nucleus;organelle		Alternativesplicing;Completeproteome;GTP-binding;Nucleotide-binding;Phosphoprotein;Referenceproteome	Casein kinase I substrate motif	Gnl1								1	0.394666	0.514872	0.634685	0.787865	NaN	1	0	NaN	NaN	1	0	NaN	NaN	1	0	NaN	NaN	1	0	NaN	NaN	1	0	NaN	Not Defined	6;7;8;18;19;7;25	P36916	Mus musculus	Guanine nucleotide-binding protein-like 1	P36916	GNL1_MOUSE	EEQTDTSDGESVTHHIR	45	_EEQT[Phospho (STY)]DTSDGES[Phospho (STY)]VT[Phospho (STY)]HHIR_.2;_EEQT[Phospho (STY)]DT[Phospho (STY)]S[Phospho (STY)]DGESVTHHIR_.2;_EEQT[Phospho (STY)]DT[Phospho (STY)]S[Phospho (STY)]DGESVTHHIR_.2;_EEQT[Phospho (STY)]DTSDGES[Phospho (STY)]VT[Phospho (STY)]HHIR_.2	_EEQT[Phospho (STY): 2.2%]DT[Phospho (STY): 2.4%]S[Phospho (STY): 98.9%]DGES[Phospho (STY): 98.3%]VT[Phospho (STY): 98.3%]HHIR_;_EEQT[Phospho (STY): 0.9%]DT[Phospho (STY): 2.7%]S[Phospho (STY): 96.6%]DGES[Phospho (STY): 99.9%]VT[Phospho (STY): 100%]HHIR_;_EEQT[Phospho (STY): 16.2%]DT[Phospho (STY): 17.8%]S[Phospho (STY): 70.8%]DGES[Phospho (STY): 96%]VT[Phospho (STY): 99.1%]HHIR_;_EEQT[Phospho (STY): 16.9%]DT[Phospho (STY): 18.8%]S[Phospho (STY): 69.6%]DGES[Phospho (STY): 95.7%]VT[Phospho (STY): 99%]HHIR_;_EEQT[Phospho (STY): 4.5%]DT[Phospho (STY): 6.6%]S[Phospho (STY): 99%]DGES[Phospho (STY): 95.8%]VT[Phospho (STY): 94.1%]HHIR_;_EEQT[Phospho (STY): 2.6%]DT[Phospho (STY): 4.8%]S[Phospho (STY): 99%]DGES[Phospho (STY): 97.7%]VT[Phospho (STY): 95.9%]HHIR_;_EEQT[Phospho (STY): 41.6%]DT[Phospho (STY): 15.1%]S[Phospho (STY): 72.2%]DGES[Phospho (STY): 73%]VT[Phospho (STY): 98%]HHIR_;_EEQT[Phospho (STY): 61.2%]DT[Phospho (STY): 26.9%]S[Phospho (STY): 16.2%]DGES[Phospho (STY): 97.9%]VT[Phospho (STY): 97.8%]HHIR_;_EEQT[Phospho (STY): 99.6%]DT[Phospho (STY): 30.1%]S[Phospho (STY): 30.4%]DGES[Phospho (STY): 70.1%]VT[Phospho (STY): 69.7%]HHIR_	0.0220030397176743;0.00873126741498709;0.162328809499741;0.168812111020088;0.0453055091202259;0.0261293333023787;0.416499376296997;0.161759153008461;0.697237432003021	1;5.4416069984436;7.5807147026062;7.09127283096313;3.36642122268677;4.6493878364563;4.42432403564453;15.111047744751	4;6;7;11;13	0.02;0.99;0.98;0.01;0.03;0.97;1;0.16;0.18;0.71;0.96;0.17;0.19;0.7;0.05;0.07;0.94;0.42;0.15;0.72;0.73;0.61;0.27;0.16;0.98;1;0.3;0.7	T;S	1.00355307928097;1.03008597280568;1.01885146219869;0.860619711494534;0.821149991364511;1.03008597280568;1.57775114150951	FALSE	3	_EEQTDTS[Phospho (STY)]DGES[Phospho (STY)]VT[Phospho (STY)]HHIR_.2;_EEQT[Phospho (STY)]DTSDGES[Phospho (STY)]VT[Phospho (STY)]HHIR_.2	Gnl1_T57_M3	2	ERREEQTDTSDGESVTHHIRRLNQQPSQGLG	T
11.5663	11.0268	12.2329	15.0431	14.9402	14.8297	11.8925	15.1928	13.3698	10.0758	14.413	11.598	10.5626	14.2556	11.3727	13.1787	13.1058	14.6155	10.3002	11.2842	11.6111	11.9457	11.5169	14.3893	9.91453	14.2186	11.5929	11.3064	cellular component biogenesis;cellular component biogenesis at cellular level;cellular component organization or biogenesis;cellular component organization or biogenesis at cellular level;cellular process;metabolic process;ribonucleoprotein complex biogenesis;ribosome biogenesis	binding;catalytic activity;GTP binding;GTPase activity;guanyl nucleotide binding;guanyl ribonucleotide binding;hydrolase activity;hydrolase activity, acting on acid anhydrides;hydrolase activity, acting on acid anhydrides, in phosphorus-containing anhydrides;nucleoside-triphosphatase activity;nucleotide binding;purine nucleotide binding;purine ribonucleoside triphosphate binding;purine ribonucleotide binding;pyrophosphatase activity;ribonucleotide binding	cell part;intracellular non-membrane-bounded organelle;intracellular organelle;intracellular organelle part;intracellular part;membrane;non-membrane-bounded organelle;nuclear part;nucleolus;organelle;organelle part	Ribosome biogenesis in eukaryotes	Acetylation;Completeproteome;GTP-binding;Nucleotide-binding;Nucleus;Referenceproteome;Ribosomebiogenesis	ATM kinase substrate motif;b-Adrenergic Receptor kinase substrate motif;DNA dependent Protein kinase substrate motif;G protein-coupled receptor kinase 1 substrate motif	Gnl2								0.896	0.719597	0.246572	1.74654	1.35992	NaN	1	0	NaN	NaN	1	0	NaN	NaN	1	0	NaN	NaN	1	0	NaN	NaN	1	0	NaN	Not Defined	4;5;6;8;11;14;18;24;26	Q99LH1	Mus musculus	Nucleolar GTP-binding protein 2	Q99LH1	NOG2_MOUSE	IPFFVKPPNAELPTDSQLPPSSPLEVPTETTQNNPEEETTETEVER	456	_IPFFVKPPNAELPTDSQLPPSSPLEVPTETT[Phospho (STY)]QNNPEEETTETEVER_.5	_IPFFVKPPNAELPT[Phospho (STY): 9.8%]DS[Phospho (STY): 89.1%]QLPPS[Phospho (STY): 0.5%]S[Phospho (STY): 0.5%]PLEVPT[Phospho (STY): 0%]ET[Phospho (STY): 0%]T[Phospho (STY): 0%]QNNPEEET[Phospho (STY): 0%]T[Phospho (STY): 0%]ET[Phospho (STY): 0%]EVER_;_IPFFVKPPNAELPT[Phospho (STY): 6.1%]DS[Phospho (STY): 76.7%]QLPPS[Phospho (STY): 2.2%]S[Phospho (STY): 2.2%]PLEVPT[Phospho (STY): 8.3%]ET[Phospho (STY): 2.2%]T[Phospho (STY): 2.2%]QNNPEEET[Phospho (STY): 0%]T[Phospho (STY): 0%]ET[Phospho (STY): 0%]EVER_;_IPFFVKPPNAELPT[Phospho (STY): 24.6%]DS[Phospho (STY): 73.8%]QLPPS[Phospho (STY): 0.7%]S[Phospho (STY): 0.7%]PLEVPT[Phospho (STY): 0.2%]ET[Phospho (STY): 0%]T[Phospho (STY): 0%]QNNPEEET[Phospho (STY): 0%]T[Phospho (STY): 0%]ET[Phospho (STY): 0%]EVER_;_IPFFVKPPNAELPT[Phospho (STY): 7.1%]DS[Phospho (STY): 89.6%]QLPPS[Phospho (STY): 0.7%]S[Phospho (STY): 0.7%]PLEVPT[Phospho (STY): 0.7%]ET[Phospho (STY): 0.7%]T[Phospho (STY): 0.7%]QNNPEEET[Phospho (STY): 0%]T[Phospho (STY): 0%]ET[Phospho (STY): 0%]EVER_;_IPFFVKPPNAELPT[Phospho (STY): 7.9%]DS[Phospho (STY): 85.9%]QLPPS[Phospho (STY): 0.9%]S[Phospho (STY): 0.9%]PLEVPT[Phospho (STY): 1.5%]ET[Phospho (STY): 1.5%]T[Phospho (STY): 1.5%]QNNPEEET[Phospho (STY): 0%]T[Phospho (STY): 0%]ET[Phospho (STY): 0%]EVER_;_IPFFVKPPNAELPT[Phospho (STY): 3.7%]DS[Phospho (STY): 41.6%]QLPPS[Phospho (STY): 10.9%]S[Phospho (STY): 10.9%]PLEVPT[Phospho (STY): 10.9%]ET[Phospho (STY): 10.9%]T[Phospho (STY): 10.9%]QNNPEEET[Phospho (STY): 0%]T[Phospho (STY): 0%]ET[Phospho (STY): 0%]EVER_;_IPFFVKPPNAELPT[Phospho (STY): 4.8%]DS[Phospho (STY): 57.5%]QLPPS[Phospho (STY): 31.2%]S[Phospho (STY): 2.3%]PLEVPT[Phospho (STY): 1.4%]ET[Phospho (STY): 1.4%]T[Phospho (STY): 1.4%]QNNPEEET[Phospho (STY): 0%]T[Phospho (STY): 0%]ET[Phospho (STY): 0%]EVER_;_IPFFVKPPNAELPT[Phospho (STY): 7.1%]DS[Phospho (STY): 58.4%]QLPPS[Phospho (STY): 4%]S[Phospho (STY): 4%]PLEVPT[Phospho (STY): 8.6%]ET[Phospho (STY): 8.6%]T[Phospho (STY): 8.6%]QNNPEEET[Phospho (STY): 0.1%]T[Phospho (STY): 0.4%]ET[Phospho (STY): 0.1%]EVER_;_IPFFVKPPNAELPT[Phospho (STY): 8.4%]DS[Phospho (STY): 86.4%]QLPPS[Phospho (STY): 0.2%]S[Phospho (STY): 0.2%]PLEVPT[Phospho (STY): 1.6%]ET[Phospho (STY): 1.6%]T[Phospho (STY): 1.6%]QNNPEEET[Phospho (STY): 0%]T[Phospho (STY): 0%]ET[Phospho (STY): 0%]EVER_	0.00014988835027907;0.0222193021327257;0.000195111191715114;0.00663362164050341;0.0146772684529424;0.109422169625759;0.0141213992610574;0.0863331705331802;0.016173280775547	17.7740097045898;13.8683404922485;12.3335886001587;13.6741390228271;18.244068145752;17.9081211090088;22.2619037628174;6.54826641082764;18.6097850799561	14;16;21;22;28;30;31;39;40;42	0.1;0.89;0.01;0;0.06;0.77;0.02;0.08;0.25;0.74;0.07;0.9;0.86;0.04;0.42;0.11;0.05;0.58;0.31;0.09	T;S	0.96148209032886;1.07309229309239;1.00355307928097;1.01885146219869;0.989934206381758;1.01094216304737;0.860619711494534;0.951923824745659;1.14354133329914	FALSE	1	_IPFFVKPPNAELPTDS[Phospho (STY)]QLPPSSPLEVPTETTQNNPEEETTETEVER_.5	Gnl2_S471_M1	1	IPFFVKPPNAELPTDSQLPPSSPLEVPTETT	S
19.2888	19.2713	18.9738	19.3353	19.4162	19.4177	19.274	19.0451	18.5004	18.7197	18.4313	19.256	18.2219	18.1184	18.024	18.0829	19.0277	18.9526	18.425	18.9076	18.4851	18.6463	18.7098	18.2883	17.6383	17.5071	16.9848	18.373	cellular component biogenesis;cellular component biogenesis at cellular level;cellular component organization or biogenesis;cellular component organization or biogenesis at cellular level;cellular process;metabolic process;ribonucleoprotein complex biogenesis;ribosome biogenesis	binding;catalytic activity;GTP binding;GTPase activity;guanyl nucleotide binding;guanyl ribonucleotide binding;hydrolase activity;hydrolase activity, acting on acid anhydrides;hydrolase activity, acting on acid anhydrides, in phosphorus-containing anhydrides;nucleoside-triphosphatase activity;nucleotide binding;purine nucleotide binding;purine ribonucleoside triphosphate binding;purine ribonucleotide binding;pyrophosphatase activity;ribonucleotide binding	cell part;intracellular non-membrane-bounded organelle;intracellular organelle;intracellular organelle part;intracellular part;membrane;non-membrane-bounded organelle;nuclear part;nucleolus;organelle;organelle part	Ribosome biogenesis in eukaryotes	Acetylation;Completeproteome;GTP-binding;Nucleotide-binding;Nucleus;Referenceproteome;Ribosomebiogenesis	b-Adrenergic Receptor kinase substrate motif;G protein-coupled receptor kinase 1 substrate motif;MAPKAPK2 kinase substrate motif	Gnl2			+		+	+	Arg_starv_10h_0h;Leu_starv_10h_0h;Leu_starv_3h_0h	1	0.238779	0.805911	0.07092	0.321904	1.27514	0.0907395	-0.490473	-1.61286	4.69103	0.00210017	-1.10552	-5.75268	1.29642	0.123164	-0.389086	-1.49925	2.81131	0.0126538	-0.68494	-3.04417	2.75548	0.00600849	-1.59151	-4.00019	Not Defined	1;2;3;4;5;6;7;8;9;10;11;12;13;14;15;16;17;18;19;20;21;22;23;24;25;26;27;28	Q99LH1	Mus musculus	Nucleolar GTP-binding protein 2	Q99LH1	NOG2_MOUSE	TSAEDSDAAPTK	642	_TSAEDS[Phospho (STY)]DAAPTK_.2;_TSAEDSDAAPT[Phospho (STY)]K_.2	_T[Phospho (STY): 0%]S[Phospho (STY): 0%]AEDS[Phospho (STY): 100%]DAAPT[Phospho (STY): 0%]K_;_T[Phospho (STY): 0%]S[Phospho (STY): 0%]AEDS[Phospho (STY): 99.9%]DAAPT[Phospho (STY): 0.1%]K_;_T[Phospho (STY): 0%]S[Phospho (STY): 0%]AEDS[Phospho (STY): 99.5%]DAAPT[Phospho (STY): 0.5%]K_;_T[Phospho (STY): 0%]S[Phospho (STY): 0%]AEDS[Phospho (STY): 99.2%]DAAPT[Phospho (STY): 0.8%]K_;_T[Phospho (STY): 0%]S[Phospho (STY): 0%]AEDS[Phospho (STY): 99.8%]DAAPT[Phospho (STY): 0.2%]K_;_T[Phospho (STY): 0%]S[Phospho (STY): 0%]AEDS[Phospho (STY): 99.7%]DAAPT[Phospho (STY): 0.3%]K_	0.999999582767487;5.27248460002738E-07;0.999999701976776;3.23073038543953E-07;0.999447464942932;0.000600808125454932;0.999254167079926;0.000865734938997775;0.994651079177856;0.00755997048690915;0.997523307800293;0.00273629324510694;0.998158633708954;0.00150856841355562;0.997183263301849;0.00545337982475758;1;1.80760156842652E-10;6.35225000194633E-16;1.03249700456054E-11;3.36468830575143E-09;2.56754217886623E-09;0.999987840652466;3.78494269170915E-06;0.999999284744263;0.000559316948056221;0.999998986721039;1.03621516700514E-06;6.27772234695033E-14;0.999999940395355;3.35679573026937E-08;1.86340054497691E-10;1.12005706359025E-12;1.21604531999608E-10;4.6830985270252E-13;3.67030739134577E-10;6.17461694218946E-07;3.10955385884881E-07;0.999932825565338;5.2924697229173E-05;0.999995350837708;6.1850714700995E-06;5.74327820856979E-08	48.5071868896484;33.6197204589844;56.0019187927246;41.0039100646973;33.1499481201172;25.3742485046387;27.981164932251;20.6946315765381;30.0633239746094;24.0141372680664;22.4080963134766;16.381462097168;19.6966819763184;12.8553657531738;14.7918968200684;8.32996654510498;76.2817840576172;53.0805931091309;72.537956237793;37.3443450927734;67.9123229980469;42.3634262084961;65.0952987670898;45.2399749755859;50.569034576416;31.1304378509521;40.8030090332031;31.2543621063232;52.3652954101563;31.7893848419189;48.2931098937988;34.4511528015137;87.7901000976563;55.2758865356445;66.4686431884766;49.0955200195313;59.6523704528809;36.8560943603516;62.5784301757813;34.8966979980469;61.3225173950195;38.415454864502;65.2911529541016;36.5623092651367;68.8305130004883;46.7638473510742;56.4961357116699;26.8219985961914;40.4029083251953;25.4563102722168;42.2102508544922;33.0843658447266;41.5389862060547;29.0329513549805;42.0799789428711;25.0685634613037	1;2;6;11	0;1;0.99;0.01	T;S	1.01772685063928;1.00874414370979;0.931626085544193;0.96148209032886;1.07309229309239;1.00355307928097;1.03008597280568;1.01885146219869;0.903526127935845;0.880763799036661;0.989934206381758;0.998201724568936;1.12407522531567;1.01094216304737;1.10610330554107;1.1313926177098;0.933385686403923;0.860619711494534;0.821149991364511;0.869884504051217;0.956342662566163;0.935263051824687;0.942972973343381;0.951923824745659;1.57775114150951;1.14354133329914;1.08520239238056;1.10012321133704	FALSE	1	_TSAEDS[Phospho (STY)]DAAPTK_.2	Gnl2_S647_M1	1	VFAKYKEEKKTSAEDSDAAPTKKARKWDAQM	S
15.356	12.1858	11.9224	10.3217	11.3	11.5481	11.8261	11.9199	14.0344	13.4983	14.2588	12.0573	14.4911	12.8294	14.1645	14.8228	11.5887	10.5632	10.724	14.515	11.0948	11.3821	13.4436	12.9206	11.1203	12.1299	14.5807	10.9968	cellular component biogenesis;cellular component biogenesis at cellular level;cellular component organization or biogenesis;cellular component organization or biogenesis at cellular level;cellular process;metabolic process;ribonucleoprotein complex biogenesis;ribosome biogenesis	binding;catalytic activity;GTP binding;GTPase activity;guanyl nucleotide binding;guanyl ribonucleotide binding;hydrolase activity;hydrolase activity, acting on acid anhydrides;hydrolase activity, acting on acid anhydrides, in phosphorus-containing anhydrides;nucleoside-triphosphatase activity;nucleotide binding;purine nucleotide binding;purine ribonucleoside triphosphate binding;purine ribonucleotide binding;pyrophosphatase activity;ribonucleotide binding	cell part;intracellular non-membrane-bounded organelle;intracellular organelle;intracellular organelle part;intracellular part;membrane;non-membrane-bounded organelle;nuclear part;nucleolus;organelle;organelle part	Ribosome biogenesis in eukaryotes	Acetylation;Completeproteome;GTP-binding;Nucleotide-binding;Nucleus;Referenceproteome;Ribosomebiogenesis	Casein kinase I substrate motif;DNA dependent Protein kinase substrate motif;G protein-coupled receptor kinase 1 substrate motif	Gnl2								0.795	NaN	1	0	NaN	NaN	1	0	NaN	0.692839	0.146502	1.63045	1.31413	NaN	1	0	NaN	NaN	1	0	NaN	NaN	1	0	NaN	Not Defined	1;10;13;15;16;20;23;27	Q99LH1	Mus musculus	Nucleolar GTP-binding protein 2	Q99LH1	NOG2_MOUSE	IPFFVKPPNAELPTDSQLPPSSPLEVPTETTQNNPEEETTETEVER	456	_IPFFVKPPNAELPTDSQLPPSSPLEVPTETT[Phospho (STY)]QNNPEEETTETEVER_.5	_IPFFVKPPNAELPT[Phospho (STY): 0%]DS[Phospho (STY): 0.3%]QLPPS[Phospho (STY): 1.6%]S[Phospho (STY): 1.6%]PLEVPT[Phospho (STY): 79.5%]ET[Phospho (STY): 8.4%]T[Phospho (STY): 8.4%]QNNPEEET[Phospho (STY): 0%]T[Phospho (STY): 0%]ET[Phospho (STY): 0%]EVER_;_IPFFVKPPNAELPT[Phospho (STY): 1%]DS[Phospho (STY): 10%]QLPPS[Phospho (STY): 10%]S[Phospho (STY): 10%]PLEVPT[Phospho (STY): 23%]ET[Phospho (STY): 23%]T[Phospho (STY): 23%]QNNPEEET[Phospho (STY): 0.1%]T[Phospho (STY): 0%]ET[Phospho (STY): 0%]EVER_;_IPFFVKPPNAELPT[Phospho (STY): 4.1%]DS[Phospho (STY): 4.1%]QLPPS[Phospho (STY): 9.9%]S[Phospho (STY): 9.9%]PLEVPT[Phospho (STY): 24%]ET[Phospho (STY): 24%]T[Phospho (STY): 24%]QNNPEEET[Phospho (STY): 0%]T[Phospho (STY): 0%]ET[Phospho (STY): 0%]EVER_;_IPFFVKPPNAELPT[Phospho (STY): 0.1%]DS[Phospho (STY): 1.1%]QLPPS[Phospho (STY): 7.5%]S[Phospho (STY): 7.5%]PLEVPT[Phospho (STY): 28%]ET[Phospho (STY): 28%]T[Phospho (STY): 28%]QNNPEEET[Phospho (STY): 0%]T[Phospho (STY): 0%]ET[Phospho (STY): 0%]EVER_;_IPFFVKPPNAELPT[Phospho (STY): 0%]DS[Phospho (STY): 1.1%]QLPPS[Phospho (STY): 7.9%]S[Phospho (STY): 3.1%]PLEVPT[Phospho (STY): 29.3%]ET[Phospho (STY): 29.3%]T[Phospho (STY): 29.3%]QNNPEEET[Phospho (STY): 0%]T[Phospho (STY): 0%]ET[Phospho (STY): 0%]EVER_;_IPFFVKPPNAELPT[Phospho (STY): 0%]DS[Phospho (STY): 1.5%]QLPPS[Phospho (STY): 10%]S[Phospho (STY): 10%]PLEVPT[Phospho (STY): 26.2%]ET[Phospho (STY): 26.2%]T[Phospho (STY): 26.2%]QNNPEEET[Phospho (STY): 0%]T[Phospho (STY): 0%]ET[Phospho (STY): 0%]EVER_;_IPFFVKPPNAELPT[Phospho (STY): 9.4%]DS[Phospho (STY): 9.4%]QLPPS[Phospho (STY): 9.4%]S[Phospho (STY): 9.4%]PLEVPT[Phospho (STY): 20.4%]ET[Phospho (STY): 20.4%]T[Phospho (STY): 20.4%]QNNPEEET[Phospho (STY): 0.5%]T[Phospho (STY): 0.8%]ET[Phospho (STY): 0%]EVER_;_IPFFVKPPNAELPT[Phospho (STY): 0.2%]DS[Phospho (STY): 23.3%]QLPPS[Phospho (STY): 0.4%]S[Phospho (STY): 0.4%]PLEVPT[Phospho (STY): 25.2%]ET[Phospho (STY): 25.2%]T[Phospho (STY): 25.2%]QNNPEEET[Phospho (STY): 0%]T[Phospho (STY): 0%]ET[Phospho (STY): 0%]EVER_	0.0843180567026138;0.229990124702454;0.239502117037773;0.279564619064331;0.293048709630966;0.261814773082733;0.20377679169178;0.252445727586746	27.3614768981934;10.7029609680176;14.6275625228882;21.813533782959;18.2776145935059;26.1024684906006;9.41349506378174;21.4582557678223	14;16;21;22;28;30;31;39;40;42	0;0.02;0.79;0.08;0.01;0.1;0.23;0.04;0.24;0.07;0.28;0.03;0.29;0.26;0.09;0.2;0.25	T;S	1.01772685063928;0.880763799036661;1.12407522531567;1.10610330554107;1.1313926177098;0.869884504051217;0.942972973343381;1.08520239238056	FALSE	1	_IPFFVKPPNAELPTDSQLPPSSPLEVPT[Phospho (STY)]ETTQNNPEEETTETEVER_.5	Gnl2_T483_M1	1	PTDSQLPPSSPLEVPTETTQNNPEEETTETE	T
17.8883	17.1003	15.8876	15.6091	17.7724	10.8948	17.5825	16.238	16.2534	16.0879	15.9331	16.0371	17.0364	17.2803	17.6182	17.4239	15.685	15.6137	16.1795	16.8121	16.4915	16.3944	16.3638	15.7122	14.7853	16.5608	16.4932	16.5894	biological regulation;cell proliferation;cellular component biogenesis;cellular component biogenesis at cellular level;cellular component organization or biogenesis;cellular component organization or biogenesis at cellular level;cellular process;metabolic process;regulation of biological process;regulation of cell proliferation;regulation of cellular process;ribonucleoprotein complex biogenesis;ribosome biogenesis	binding;catalytic activity;GTP binding;GTPase activity;guanyl nucleotide binding;guanyl ribonucleotide binding;hydrolase activity;hydrolase activity, acting on acid anhydrides;hydrolase activity, acting on acid anhydrides, in phosphorus-containing anhydrides;nucleoside-triphosphatase activity;nucleotide binding;purine nucleotide binding;purine ribonucleoside triphosphate binding;purine ribonucleotide binding;pyrophosphatase activity;ribonucleotide binding	cell part;extracellular region part;extracellular space;intracellular membrane-bounded organelle;intracellular non-membrane-bounded organelle;intracellular organelle;intracellular organelle part;intracellular part;membrane;membrane-bounded organelle;non-membrane-bounded organelle;nuclear part;nucleolus;nucleoplasm;nucleus;organelle;organelle part	Ribosome biogenesis in eukaryotes	Acetylation;Alternativesplicing;Coiledcoil;Completeproteome;GTP-binding;Nucleotide-binding;Nucleus;Phosphoprotein;Referenceproteome	Casein kinase I substrate motif;Casein kinase II substrate motif;G protein-coupled receptor kinase 1 substrate motif	Gnl3								1	0.238384	0.659576	-0.999378	-0.555881	0.455943	0.357231	-0.543437	-0.854102	0.626503	0.207937	0.718387	1.11202	0.402844	0.416363	-0.548739	-0.784181	0.281825	0.533816	-0.380862	-0.576076	0.314214	0.546117	-0.514127	-0.649855	Not Defined	1;2;3;4;5;7;10;11;12;13;14;15;16;17;18;19;20;21;22;24;8;9;10;11;14;19;20;21;25;9;10;11;12;13;14;15;16;17;18;19;20;21;22;23;24;26;27;28	Q8CI11	Mus musculus	Guanine nucleotide-binding protein-like 3	Q8CI11	GNL3_MOUSE	KLEVSPGDEQSNVETREESDEPK;KLEVSPGDEQSNVETR	91	_KLEVSPGDEQSNVET[Phospho (STY)]REESDEPK_.3;_KLEVSPGDEQSNVETREES[Phospho (STY)]DEPK_.3;_KLEVSPGDEQS[Phospho (STY)]NVETREESDEPK_.3;_KLEVSPGDEQSNVET[Phospho (STY)]R_.2;_KLEVSPGDEQS[Phospho (STY)]NVETR_.2;_KLEVSPGDEQS[Phospho (STY)]NVETR_.3	_KLEVS[Phospho (STY): 0.1%]PGDEQS[Phospho (STY): 99.8%]NVET[Phospho (STY): 0%]REES[Phospho (STY): 0%]DEPK_;_KLEVS[Phospho (STY): 0.8%]PGDEQS[Phospho (STY): 86.7%]NVET[Phospho (STY): 12.5%]REES[Phospho (STY): 0%]DEPK_;_KLEVS[Phospho (STY): 0.8%]PGDEQS[Phospho (STY): 87.6%]NVET[Phospho (STY): 11.7%]REES[Phospho (STY): 0%]DEPK_;_KLEVS[Phospho (STY): 0.5%]PGDEQS[Phospho (STY): 99.5%]NVET[Phospho (STY): 0%]REES[Phospho (STY): 0%]DEPK_;_KLEVS[Phospho (STY): 0%]PGDEQS[Phospho (STY): 100%]NVET[Phospho (STY): 0%]REES[Phospho (STY): 0%]DEPK_;_KLEVS[Phospho (STY): 7.1%]PGDEQS[Phospho (STY): 71.6%]NVET[Phospho (STY): 21.3%]REES[Phospho (STY): 0%]DEPK_;_KLEVS[Phospho (STY): 7.2%]PGDEQS[Phospho (STY): 71.9%]NVET[Phospho (STY): 20.9%]REES[Phospho (STY): 0%]DEPK_;_KLEVS[Phospho (STY): 7.9%]PGDEQS[Phospho (STY): 71.3%]NVET[Phospho (STY): 20.8%]REES[Phospho (STY): 0%]DEPK_;_KLEVS[Phospho (STY): 13.8%]PGDEQS[Phospho (STY): 46.2%]NVET[Phospho (STY): 38.1%]REES[Phospho (STY): 1.9%]DEPK_;_KLEVS[Phospho (STY): 27.1%]PGDEQS[Phospho (STY): 72.4%]NVET[Phospho (STY): 0.5%]REES[Phospho (STY): 0%]DEPK_;_KLEVS[Phospho (STY): 2.8%]PGDEQS[Phospho (STY): 85%]NVET[Phospho (STY): 12.1%]REES[Phospho (STY): 0.1%]DEPK_;_KLEVS[Phospho (STY): 26.1%]PGDEQS[Phospho (STY): 73.9%]NVET[Phospho (STY): 0%]REES[Phospho (STY): 0%]DEPK_;_KLEVS[Phospho (STY): 0.5%]PGDEQS[Phospho (STY): 96.7%]NVET[Phospho (STY): 0.1%]REES[Phospho (STY): 2.7%]DEPK_;_KLEVS[Phospho (STY): 4.3%]PGDEQS[Phospho (STY): 95.7%]NVET[Phospho (STY): 0%]REES[Phospho (STY): 0%]DEPK_;_KLEVS[Phospho (STY): 27.9%]PGDEQS[Phospho (STY): 41.1%]NVET[Phospho (STY): 27.5%]REES[Phospho (STY): 3.5%]DEPK_;_KLEVS[Phospho (STY): 0.1%]PGDEQS[Phospho (STY): 95%]NVET[Phospho (STY): 0.9%]REES[Phospho (STY): 4%]DEPK_;_KLEVS[Phospho (STY): 0.1%]PGDEQS[Phospho (STY): 95.8%]NVET[Phospho (STY): 0.9%]REES[Phospho (STY): 3.2%]DEPK_;_KLEVS[Phospho (STY): 5.3%]PGDEQS[Phospho (STY): 81.4%]NVET[Phospho (STY): 13.3%]REES[Phospho (STY): 0%]DEPK_;_KLEVS[Phospho (STY): 0.9%]PGDEQS[Phospho (STY): 95.2%]NVET[Phospho (STY): 2.1%]REES[Phospho (STY): 1.8%]DEPK_;_KLEVS[Phospho (STY): 6.7%]PGDEQS[Phospho (STY): 79.4%]NVET[Phospho (STY): 13.9%]REES[Phospho (STY): 0%]DEPK_;_KLEVS[Phospho (STY): 0%]PGDEQS[Phospho (STY): 98.9%]NVET[Phospho (STY): 1.1%]REES[Phospho (STY): 0%]DEPK_;_KLEVS[Phospho (STY): 0%]PGDEQS[Phospho (STY): 98.8%]NVET[Phospho (STY): 1.2%]REES[Phospho (STY): 0%]DEPK_;_KLEVS[Phospho (STY): 0.2%]PGDEQS[Phospho (STY): 99.7%]NVET[Phospho (STY): 0.1%]REES[Phospho (STY): 0%]DEPK_;_KLEVS[Phospho (STY): 3.5%]PGDEQS[Phospho (STY): 96.5%]NVET[Phospho (STY): 0%]REES[Phospho (STY): 0%]DEPK_;_KLEVS[Phospho (STY): 0%]PGDEQS[Phospho (STY): 93.7%]NVET[Phospho (STY): 6.3%]REES[Phospho (STY): 0%]DEPK_;_KLEVS[Phospho (STY): 0%]PGDEQS[Phospho (STY): 55.6%]NVET[Phospho (STY): 39.8%]REES[Phospho (STY): 4.6%]DEPK_;_KLEVS[Phospho (STY): 0%]PGDEQS[Phospho (STY): 99.7%]NVET[Phospho (STY): 0.3%]REES[Phospho (STY): 0%]DEPK_;_KLEVS[Phospho (STY): 0%]PGDEQS[Phospho (STY): 99.7%]NVET[Phospho (STY): 0.2%]REES[Phospho (STY): 0%]DEPK_;_KLEVS[Phospho (STY): 0.8%]PGDEQS[Phospho (STY): 98.8%]NVET[Phospho (STY): 0.4%]REES[Phospho (STY): 0%]DEPK_;_KLEVS[Phospho (STY): 0.1%]PGDEQS[Phospho (STY): 99.3%]NVET[Phospho (STY): 0.6%]REES[Phospho (STY): 0%]DEPK_;_KLEVS[Phospho (STY): 4.5%]PGDEQS[Phospho (STY): 95.4%]NVET[Phospho (STY): 0.1%]REES[Phospho (STY): 0%]DEPK_;_KLEVS[Phospho (STY): 7.4%]PGDEQS[Phospho (STY): 87.7%]NVET[Phospho (STY): 5%]REES[Phospho (STY): 0%]DEPK_;_KLEVS[Phospho (STY): 10.3%]PGDEQS[Phospho (STY): 83.3%]NVET[Phospho (STY): 6.4%]R_;_KLEVS[Phospho (STY): 0.5%]PGDEQS[Phospho (STY): 91.2%]NVET[Phospho (STY): 8.3%]R_;_KLEVS[Phospho (STY): 0.3%]PGDEQS[Phospho (STY): 99.7%]NVET[Phospho (STY): 0%]R_;_KLEVS[Phospho (STY): 3.8%]PGDEQS[Phospho (STY): 64.7%]NVET[Phospho (STY): 31.5%]R_;_KLEVS[Phospho (STY): 0%]PGDEQS[Phospho (STY): 99.3%]NVET[Phospho (STY): 0.7%]R_;_KLEVS[Phospho (STY): 0%]PGDEQS[Phospho (STY): 100%]NVET[Phospho (STY): 0%]R_;_KLEVS[Phospho (STY): 0.5%]PGDEQS[Phospho (STY): 99.4%]NVET[Phospho (STY): 0.1%]R_;_KLEVS[Phospho (STY): 0.3%]PGDEQS[Phospho (STY): 85.4%]NVET[Phospho (STY): 14.3%]R_;_KLEVS[Phospho (STY): 0%]PGDEQS[Phospho (STY): 100%]NVET[Phospho (STY): 0%]R_;_KLEVS[Phospho (STY): 1.1%]PGDEQS[Phospho (STY): 98.9%]NVET[Phospho (STY): 0%]R_;_KLEVS[Phospho (STY): 0%]PGDEQS[Phospho (STY): 99.1%]NVET[Phospho (STY): 0.9%]R_;_KLEVS[Phospho (STY): 0.1%]PGDEQS[Phospho (STY): 99.9%]NVET[Phospho (STY): 0%]R_	0.000492222199682146;5.26399308000691E-05;0.125083789229393;0.875605046749115;0.995236933231354;0.99984484910965;0.212504476308823;7.29253679310204E-06;0.712871074676514;0.380951195955276;0.0189185757189989;0.462302893400192;0.724048137664795;0.000757149362470955;0.738993763923645;0.0270321797579527;0.956867754459381;0.2746901512146;0.0396454259753227;0.958278119564056;0.132869958877563;0.0179823059588671;0.793855130672455;0.0109550431370735;1.40041911436128E-05;0.988674521446228;0.997331619262695;0.964539885520935;0.937008261680603;0.397784322500229;2.75536446991964E-08;0.99728125333786;1.67827352015593E-07;0.993231892585754;7.17759940016549E-06;0.876567423343658;0.0638766288757324;0.0833189561963081;5.87159456699737E-06;0.315083533525467;0.00694708107039332;0.999899089336395;7.3607538070064E-05;0.000151911066495813;0.00101016985718161;0.143000975251198;0.999935209751129;0.999990224838257;0.999996423721313;0.988591194152832;0.999999701976776;0.999999582767487;1;0.999987185001373;0.999811291694641;0.991171836853027;0.999997735023499;0.999986231327057;0.999993145465851;0.99998414516449;0.999996364116669;0.999969720840454;0.999984800815582;0.999020397663116	4.65415334701538;2.34335112571716;11.0138692855835;13.0436420440674;18.9583301544189;21.1045322418213;12.0635366439819;1.78722059726715;13.2455224990845;11.635326385498;8.63047790527344;11.8312005996704;21.2361450195313;9.73134136199951;16.5775451660156;6.18915224075317;15.612943649292;13.0937299728394;9.53907299041748;13.1902122497559;18.3426742553711;8.3476095199585;19.4392738342285;17.4276428222656;10.081787109375;21.6478004455566;16.4502468109131;19.4415473937988;23.2654514312744;18.2813930511475;1.31869029998779;18.6275577545166;8.8709135055542;16.5965919494629;1.59293437004089;11.107307434082;4.12041568756104;5.11460781097412;1;3.11008548736572;8.16074085235596;17.7860336303711;7.74931192398071;5.89942407608032;3.02482008934021;6.61043071746826;22.5800933837891;28.2272815704346;25.5871810913086;19.0656585693359;33.7213287353516;33.4614410400391;28.6326389312744;34.5704498291016;24.6531944274902;19.8030853271484;18.5763187408447;21.7168254852295;25.1942691802979;21.4807453155518;22.8910255432129;23.3594131469727;18.799840927124;20.0265254974365;20.4206256866455	5;11;15;19;5;11;15	0;1;0.01;0.87;0.13;0.88;0.12;0.07;0.72;0.21;0.08;0.71;0.14;0.46;0.38;0.02;0.27;0.03;0.85;0.26;0.74;0.97;0.04;0.96;0.28;0.41;0.95;0.05;0.81;0.79;0.99;0.94;0.06;0.56;0.4;0.1;0.83;0.06;0;0.91;0.08;1;0.04;0.65;0.32;0.99;0.01;0.85;0.14;0;1;0.01;0.99	S;T	1.01772685063928;1.00874414370979;0.931626085544193;0.96148209032886;1.07309229309239;1.03008597280568;0.880763799036661;0.989934206381758;0.998201724568936;1.12407522531567;1.01094216304737;1.10610330554107;1.1313926177098;0.933385686403923;0.860619711494534;0.821149991364511;0.869884504051217;0.956342662566163;0.935263051824687;0.951923824745659;1.01885146219869;0.903526127935845;0.880763799036661;0.989934206381758;1.01094216304737;0.821149991364511;0.869884504051217;0.956342662566163;1.57775114150951;0.903526127935845;0.880763799036661;0.989934206381758;0.998201724568936;1.12407522531567;1.01094216304737;1.10610330554107;1.1313926177098;0.933385686403923;0.860619711494534;0.821149991364511;0.869884504051217;0.956342662566163;0.935263051824687;0.942972973343381;0.951923824745659;1.14354133329914;1.08520239238056;1.10012321133704	FALSE	1	_KLEVSPGDEQS[Phospho (STY)]NVETREESDEPK_.3;_KLEVSPGDEQS[Phospho (STY)]NVETR_.2;_KLEVSPGDEQS[Phospho (STY)]NVETR_.3	Gnl3_S101_M1	3	QERKRKLEVSPGDEQSNVETREESDEPKRKK	S
13.8166	13.407	13.7121	13.0534	13.5326	13.6703	13.1324	13.1973	14.6134	14.4846	14.0863	14.4702	14.7138	14.8271	14.8172	14.6109	11.5812	13.3762	14.6289	14.471	13.9229	14.2275	14.0154	14.1081	15.7118	14.8101	14.7345	14.8925	biological regulation;cell proliferation;cellular component biogenesis;cellular component biogenesis at cellular level;cellular component organization or biogenesis;cellular component organization or biogenesis at cellular level;cellular process;metabolic process;regulation of biological process;regulation of cell proliferation;regulation of cellular process;ribonucleoprotein complex biogenesis;ribosome biogenesis	binding;catalytic activity;GTP binding;GTPase activity;guanyl nucleotide binding;guanyl ribonucleotide binding;hydrolase activity;hydrolase activity, acting on acid anhydrides;hydrolase activity, acting on acid anhydrides, in phosphorus-containing anhydrides;nucleoside-triphosphatase activity;nucleotide binding;purine nucleotide binding;purine ribonucleoside triphosphate binding;purine ribonucleotide binding;pyrophosphatase activity;ribonucleotide binding	cell part;extracellular region part;extracellular space;intracellular membrane-bounded organelle;intracellular non-membrane-bounded organelle;intracellular organelle;intracellular organelle part;intracellular part;membrane;membrane-bounded organelle;non-membrane-bounded organelle;nuclear part;nucleolus;nucleoplasm;nucleus;organelle;organelle part	Ribosome biogenesis in eukaryotes	Acetylation;Alternativesplicing;Coiledcoil;Completeproteome;GTP-binding;Nucleotide-binding;Nucleus;Phosphoprotein;Referenceproteome	Casein kinase I substrate motif;Casein kinase II substrate motif;G protein-coupled receptor kinase 1 substrate motif	Gnl3		+	+		+	+	Arg_starv_10h_0h;Arg_starv_3h_0h;Leu_starv_10h_0h;Leu_starv_3h_0h	1	0.211325	0.78069	-0.114176	-0.362278	2.36405	0.0121589	0.91635	2.99582	3.35891	0.00392982	1.24498	4.46335	0.00791083	0.982984	0.0170431	0.0207168	1.68213	0.0466439	0.571188	2.01454	2.78269	0.00607948	1.53997	4.00315	Not Defined	1;2;3;4;5;6;7;8;9;10;11;12;13;14;15;16;19;20;21;22;23;24;25;26;27;28	Q8CI11	Mus musculus	Guanine nucleotide-binding protein-like 3	Q8CI11	GNL3_MOUSE	KLEVSPGDEQSNVETR	91	_KLEVS[Phospho (STY)]PGDEQS[Phospho (STY)]NVETR_.3	_KLEVS[Phospho (STY): 100%]PGDEQS[Phospho (STY): 100%]NVET[Phospho (STY): 0%]R_;_KLEVS[Phospho (STY): 99.9%]PGDEQS[Phospho (STY): 99.5%]NVET[Phospho (STY): 0.5%]R_;_KLEVS[Phospho (STY): 100%]PGDEQS[Phospho (STY): 99.9%]NVET[Phospho (STY): 0.1%]R_;_KLEVS[Phospho (STY): 99.7%]PGDEQS[Phospho (STY): 99.7%]NVET[Phospho (STY): 0.6%]R_	0.999915897846222;0.995480835437775;0.999629437923431;0.999827325344086;0.999235451221466;0.999995350837708;0.999804735183716;0.999351561069489;0.999991118907928;0.999978005886078;0.999897360801697;0.999904870986938;0.999999403953552;0.999999940395355;0.999999284744263;0.999996840953827;0.99706757068634;0.999851942062378;0.999941051006317;0.999998331069946;0.999970257282257;0.999995589256287;0.999999642372131;1;0.999996244907379	13.4914579391479;10.0739603042603;13.7583065032959;14.4636631011963;13.6558055877686;14.0220174789429;9.54083824157715;10.1092252731323;15.892951965332;14.5400238037109;10.1841192245483;14.7567472457886;18.9391269683838;22.6941528320313;18.5984382629395;18.3876476287842;6.82603788375854;9.8174991607666;11.5709218978882;17.1730403900146;16.2196998596191;14.0289869308472;24.292236328125;28.2924423217773;21.7577285766602;23.4719104766846	5;11;15	1;0;0.01	S;T	1.01772685063928;1.00874414370979;0.931626085544193;0.96148209032886;1.07309229309239;1.00355307928097;1.03008597280568;1.01885146219869;0.903526127935845;0.880763799036661;0.989934206381758;0.998201724568936;1.12407522531567;1.01094216304737;1.10610330554107;1.1313926177098;0.821149991364511;0.869884504051217;0.956342662566163;0.935263051824687;0.942972973343381;0.951923824745659;1.57775114150951;1.14354133329914;1.08520239238056;1.10012321133704	FALSE	2	_KLEVS[Phospho (STY)]PGDEQS[Phospho (STY)]NVETR_.3	Gnl3_S101_M2	1	QERKRKLEVSPGDEQSNVETREESDEPKRKK	S
16.6209	17.0607	17.1986	17.0983	16.8992	17.0583	16.7484	16.4225	17.1842	17.4457	17.0144	17.4463	17.1988	17.3944	17.2311	17.4323	17.0948	17.0721	17.2782	17.2635	17.0223	16.8515	16.9262	16.9881	16.0879	17.0436	17.1119	15.815	biological regulation;cell proliferation;cellular component biogenesis;cellular component biogenesis at cellular level;cellular component organization or biogenesis;cellular component organization or biogenesis at cellular level;cellular process;metabolic process;regulation of biological process;regulation of cell proliferation;regulation of cellular process;ribonucleoprotein complex biogenesis;ribosome biogenesis	binding;catalytic activity;GTP binding;GTPase activity;guanyl nucleotide binding;guanyl ribonucleotide binding;hydrolase activity;hydrolase activity, acting on acid anhydrides;hydrolase activity, acting on acid anhydrides, in phosphorus-containing anhydrides;nucleoside-triphosphatase activity;nucleotide binding;purine nucleotide binding;purine ribonucleoside triphosphate binding;purine ribonucleotide binding;pyrophosphatase activity;ribonucleotide binding	cell part;extracellular region part;extracellular space;intracellular membrane-bounded organelle;intracellular non-membrane-bounded organelle;intracellular organelle;intracellular organelle part;intracellular part;membrane;membrane-bounded organelle;non-membrane-bounded organelle;nuclear part;nucleolus;nucleoplasm;nucleus;organelle;organelle part	Ribosome biogenesis in eukaryotes	Acetylation;Alternativesplicing;Coiledcoil;Completeproteome;GTP-binding;Nucleotide-binding;Nucleus;Phosphoprotein;Referenceproteome	ERK1,2 kinase substrate motif;GSK-3, ERK1, ERK2, CDK5 substrate motif;PKA kinase substrate motif;PKC kinase substrate motif;WW domain binding motif	Gnl3								1	0.526427	0.542626	-0.212539	-0.742208	0.838149	0.252542	0.278016	1.04485	1.19831	0.143036	0.319513	1.32841	0.62512	0.428917	0.182537	0.763777	0.134812	0.82073	-0.0476236	-0.204121	0.649833	0.289368	-0.480068	-1.05724	Not Defined	1;2;3;4;5;6;7;8;9;10;11;12;13;14;15;16;17;18;19;20;21;22;23;24;25;26;27;28	Q8CI11	Mus musculus	Guanine nucleotide-binding protein-like 3	Q8CI11	GNL3_MOUSE	GGSPNVESAAK	373	_GGS[Phospho (STY)]PNVESAAK_.2	_GGS[Phospho (STY): 100%]PNVES[Phospho (STY): 0%]AAK_;_GGS[Phospho (STY): 90.5%]PNVES[Phospho (STY): 9.5%]AAK_;_GGS[Phospho (STY): 99.9%]PNVES[Phospho (STY): 0.1%]AAK_	0.99999988079071;1;0.999999940395355;0.999993503093719;0.999988615512848;0.904508650302887;0.999999761581421;0.999998927116394;0.999999701976776;0.999931812286377;0.99997866153717;0.999999821186066;0.999210894107819	17.002254486084;28.0478210449219;24.139196395874;17.717700958252;16.9154510498047;12.9472379684448;12.3833665847778;3.24835658073425;21.3173961639404;16.2687931060791;26.4039535522461;23.4037036895752;16.9198570251465;22.6096153259277;23.1107540130615;14.7242841720581;24.4002170562744;29.259973526001;23.7167148590088;27.7473335266113;18.0004196166992;15.9781436920166;18.7723045349121;10.5935411453247;11.7543077468872;16.6620769500732;19.1706809997559;8.14383029937744	3;8	1;0;0.9;0.1	S	1.01772685063928;1.00874414370979;0.931626085544193;0.96148209032886;1.07309229309239;1.00355307928097;1.03008597280568;1.01885146219869;0.903526127935845;0.880763799036661;0.989934206381758;0.998201724568936;1.12407522531567;1.01094216304737;1.10610330554107;1.1313926177098;0.933385686403923;0.860619711494534;0.821149991364511;0.869884504051217;0.956342662566163;0.935263051824687;0.942972973343381;0.951923824745659;1.57775114150951;1.14354133329914;1.08520239238056;1.10012321133704	FALSE	1	_GGS[Phospho (STY)]PNVESAAK_.2	Gnl3_S375_M1	1	FTKLAQRRGLHQKGGSPNVESAAKLVWSEWT	S
18.0859	18.7825	18.6583	18.5903	18.7323	18.4018	18.257	18.3262	17.7039	17.77	17.854	17.941	18.2223	18.1529	18.2452	18.1395	17.7625	17.8496	17.6828	17.8159	17.5852	17.6653	17.5894	17.6014	17.0282	17.8338	18.0493	17.7357	biological regulation;cell proliferation;cellular component biogenesis;cellular component biogenesis at cellular level;cellular component organization or biogenesis;cellular component organization or biogenesis at cellular level;cellular process;metabolic process;regulation of biological process;regulation of cell proliferation;regulation of cellular process;ribonucleoprotein complex biogenesis;ribosome biogenesis	binding;catalytic activity;GTP binding;GTPase activity;guanyl nucleotide binding;guanyl ribonucleotide binding;hydrolase activity;hydrolase activity, acting on acid anhydrides;hydrolase activity, acting on acid anhydrides, in phosphorus-containing anhydrides;nucleoside-triphosphatase activity;nucleotide binding;purine nucleotide binding;purine ribonucleoside triphosphate binding;purine ribonucleotide binding;pyrophosphatase activity;ribonucleotide binding	cell part;extracellular region part;extracellular space;intracellular membrane-bounded organelle;intracellular non-membrane-bounded organelle;intracellular organelle;intracellular organelle part;intracellular part;membrane;membrane-bounded organelle;non-membrane-bounded organelle;nuclear part;nucleolus;nucleoplasm;nucleus;organelle;organelle part	Ribosome biogenesis in eukaryotes	Acetylation;Alternativesplicing;Coiledcoil;Completeproteome;GTP-binding;Nucleotide-binding;Nucleus;Phosphoprotein;Referenceproteome	b-Adrenergic Receptor kinase substrate motif;ERK1,2 kinase substrate motif;G protein-coupled receptor kinase 1 substrate motif;Growth associated histone HI kinase substrate motif;GSK-3, ERK1, ERK2, CDK5 substrate motif;PKA kinase substrate motif;PKC kinase substrate motif;WW domain binding motif	Gnl3		+		+	+	+	Arg_starv_3h_0h;Leu_starv_10h_0h;Leu_starv_1h_0h;Leu_starv_3h_0h	1	0.214734	0.788585	-0.0999432	-0.349753	2.34479	0.0196406	-0.712022	-2.72318	1.14579	0.14273	-0.339306	-1.32942	2.51268	0.0167563	-0.751583	-2.92077	3.00025	0.00685021	-0.918917	-3.61502	1.74481	0.0416869	-0.867546	-2.35166	Not Defined	1;2;3;4;5;6;7;8;9;10;11;12;13;14;15;16;17;18;19;20;21;22;23;24;25;26;27;28;1;2;3;4;5;6;7;8;10;11;12;13;14;15;16;17;18;19;20;21;22;23;24;25;26;27;28	Q8CI11	Mus musculus	Guanine nucleotide-binding protein-like 3	Q8CI11	GNL3_MOUSE	DIVEESPRQTEDK;DIVEESPR	463	_DIVEES[Phospho (STY)]PRQTEDK_.2;_DIVEESPRQT[Phospho (STY)]EDK_.3;_DIVEES[Phospho (STY)]PRQTEDK_.3;_DIVEES[Phospho (STY)]PR_.2	_DIVEES[Phospho (STY): 100%]PRQT[Phospho (STY): 0%]EDK_;_DIVEES[Phospho (STY): 60.3%]PRQT[Phospho (STY): 39.7%]EDK_;_DIVEES[Phospho (STY): 99.3%]PRQT[Phospho (STY): 0.7%]EDK_;_DIVEES[Phospho (STY): 99.9%]PRQT[Phospho (STY): 0.1%]EDK_;_DIVEES[Phospho (STY): 99.2%]PRQT[Phospho (STY): 0.8%]EDK_;_DIVEES[Phospho (STY): 99.6%]PRQT[Phospho (STY): 0.4%]EDK_;_DIVEES[Phospho (STY): 76.2%]PRQT[Phospho (STY): 23.8%]EDK_;_DIVEES[Phospho (STY): 96.3%]PRQT[Phospho (STY): 3.7%]EDK_;_DIVEES[Phospho (STY): 99.9%]PRQT[Phospho (STY): 0.1%]EDK_;_DIVEES[Phospho (STY): 100%]PRQT[Phospho (STY): 0%]EDK_;_DIVEES[Phospho (STY): 99.8%]PRQT[Phospho (STY): 0.2%]EDK_;_DIVEES[Phospho (STY): 99.3%]PRQT[Phospho (STY): 0.7%]EDK_;_DIVEES[Phospho (STY): 97.8%]PRQT[Phospho (STY): 2.2%]EDK_;_DIVEES[Phospho (STY): 71.4%]PRQT[Phospho (STY): 28.6%]EDK_;_DIVEES[Phospho (STY): 72.8%]PRQT[Phospho (STY): 27.2%]EDK_;_DIVEES[Phospho (STY): 52.9%]PRQT[Phospho (STY): 47.1%]EDK_;_DIVEES[Phospho (STY): 53%]PRQT[Phospho (STY): 47%]EDK_;_DIVEES[Phospho (STY): 100%]PR_	1;0.999823749065399;0.999978721141815;0.999999165534973;0.999996364116669;0.603110730648041;0.999937057495117;0.999980390071869;0.999997735023499;0.993238210678101;0.999874651432037;0.999762117862701;0.999442756175995;0.991564035415649;0.999858856201172;0.998772978782654;0.999974191188812;0.999070107936859;0.999841868877411;0.996426820755005;0.761956572532654;0.999997556209564;0.999999940395355;0.962791860103607;0.000900035607628524;0.999092519283295;0.000157984235556796;0.999842703342438;0.00227126316167414;0.99774044752121;0.00708212703466415;0.992981374263763;0.00183260056655854;0.998182713985443;0.0218247938901186;0.978165864944458;0.00197024527005851;0.998045742511749;3.31756273226347E-05;0.999968469142914;5.40105720574502E-05;0.999946892261505;1.28529120502208E-06;0.99999874830246;5.6362750910921E-06;0.999994218349457;0.000365107174729928;0.999632954597473;3.83642941415019E-07;0.999999582767487;4.97183350489649E-07;0.999999523162842;1.67414073075633E-05;0.999983727931976;0.286252528429031;0.72837096452713;0.47122660279274;0.529559731483459;5.98974025933785E-08;0.999999940395355;0.00202217348851264;0.998017191886902;0.000385319319320843;0.999624967575073;6.4376075670225E-07;0.999999403953552;3.36751412532976E-07;0.999999642372131;1.02092171800905E-05;0.999990105628967;0.000522849673870951;0.999480366706848;0.000106325751403347;0.999899923801422;1.84056943908217E-06;0.999998211860657;2.55171039498236E-06;0.99999737739563;1	32.7874336242676;16.1897678375244;23.0840606689453;11.7566928863525;15.0276403427124;21.9405364990234;16.9206562042236;1.41844344139099;22.4962329864502;23.2673168182373;24.3314323425293;20.3739643096924;17.0594215393066;17.3404769897461;22.4932231903076;13.8325796127319;25.9827919006348;15.3676538467407;36.2132759094238;20.715446472168;18.3841342926025;12.9249687194824;12.9164886474609;18.0538597106934;2.16343665122986;31.4709873199463;36.3268432617188;16.9035472869873;3.15217876434326;10.163290977478;1;9.7572078704834;5.71729326248169;11.8113975524902;3.77597784996033;8.7612886428833;7.30857753753662;2.18582797050476;5.98820352554321;5.05617475509644;11.3328542709351;11.3649997711182;5.25557613372803;15.1082420349121;6.8309531211853;20.4761619567871;3.97393608093262;16.0457019805908;4.63086175918579;12.5312814712524;15.7591323852539;3.63637804985046;18.1619663238525;2.45946669578552;13.500994682312;9.20627593994141;10.278772354126;7.08347034454346;7.14853048324585;4.89848232269287;21.5317935943604;5.81584548950195;12.0557775497437;5.63471698760986;13.5350685119629;2.84073567390442;17.2121524810791;1.63068521022797;16.5349540710449;12.5249042510986;2.65586161613464;10.2673425674438;2.70948028564453;11.9346399307251;1.45077419281006;14.681468963623;2.92007112503052;15.7211561203003;NaN	6;10;6	1;0;0.6;0.4;0.99;0.01;0.76;0.24;0.96;0.04;1;0;0.99;0.01;0.98;0.02;0.71;0.29;0.73;0.27;0.53;0.47;1	S;T;S	1.01772685063928;1.00874414370979;0.931626085544193;0.96148209032886;1.07309229309239;1.00355307928097;1.03008597280568;1.01885146219869;0.903526127935845;0.880763799036661;0.989934206381758;0.998201724568936;1.12407522531567;1.01094216304737;1.10610330554107;1.1313926177098;0.933385686403923;0.860619711494534;0.821149991364511;0.869884504051217;0.956342662566163;0.935263051824687;0.942972973343381;0.951923824745659;1.57775114150951;1.14354133329914;1.08520239238056;1.10012321133704;1.01772685063928;1.00874414370979;0.931626085544193;0.96148209032886;1.07309229309239;1.00355307928097;1.03008597280568;1.01885146219869;0.880763799036661;0.989934206381758;0.998201724568936;1.12407522531567;1.01094216304737;1.10610330554107;1.1313926177098;0.933385686403923;0.860619711494534;0.821149991364511;0.869884504051217;0.956342662566163;0.935263051824687;0.942972973343381;0.951923824745659;1.57775114150951;1.14354133329914;1.08520239238056;1.10012321133704	FALSE	1	_DIVEES[Phospho (STY)]PRQTEDK_.2;_DIVEES[Phospho (STY)]PRQTEDK_.3;_DIVEES[Phospho (STY)]PR_.2	Gnl3_S468_M1	3	GLTNGILDEKDIVEESPRQTEDKQDADDQEN	S
14.8168	15.0187	14.2446	10.6751	14.4985	14.3459	13.687	11.7676	14.2561	14.8354	11.3827	15.1131	14.6321	15.1567	11.7576	13.1589	13.9273	12.7137	14.8118	14.9037	14.7186	12.1391	12.9731	15.0121	10.5038	11.6358	10.8525	13.3314	biological regulation;cell proliferation;cellular component biogenesis;cellular component biogenesis at cellular level;cellular component organization or biogenesis;cellular component organization or biogenesis at cellular level;cellular process;metabolic process;regulation of biological process;regulation of cell proliferation;regulation of cellular process;ribonucleoprotein complex biogenesis;ribosome biogenesis	binding;catalytic activity;GTP binding;GTPase activity;guanyl nucleotide binding;guanyl ribonucleotide binding;hydrolase activity;hydrolase activity, acting on acid anhydrides;hydrolase activity, acting on acid anhydrides, in phosphorus-containing anhydrides;nucleoside-triphosphatase activity;nucleotide binding;purine nucleotide binding;purine ribonucleoside triphosphate binding;purine ribonucleotide binding;pyrophosphatase activity;ribonucleotide binding	cell part;extracellular region part;extracellular space;intracellular membrane-bounded organelle;intracellular non-membrane-bounded organelle;intracellular organelle;intracellular organelle part;intracellular part;membrane;membrane-bounded organelle;non-membrane-bounded organelle;nuclear part;nucleolus;nucleoplasm;nucleus;organelle;organelle part	Ribosome biogenesis in eukaryotes	Acetylation;Alternativesplicing;Coiledcoil;Completeproteome;GTP-binding;Nucleotide-binding;Nucleus;Phosphoprotein;Referenceproteome	Casein kinase I substrate motif;Casein kinase II substrate motif	Gnl3								1	0.0328548	0.949787	-0.114021	-0.0879937	0.0550805	0.870198	0.208023	0.14542	0.00325508	0.991428	-0.0124311	-0.00904531	0.132537	0.738652	0.40033	0.323409	0.00597235	0.984968	0.0219481	0.0165019	0.890446	0.112642	-2.10788	-1.62534	Not Defined	1;2;3;4;5;6;7;8;9;10;11;12;13;14;15;16;17;18;19;20;21;22;23;24;26;27;28	Q8CI11	Mus musculus	Guanine nucleotide-binding protein-like 3	Q8CI11	GNL3_MOUSE	QDADDQENGSGER	476	_QDADDQENGS[Phospho (STY)]GER_.2	_QDADDQENGS[Phospho (STY): 100%]GER_	1	NaN	10	1	S	1.01772685063928;1.00874414370979;0.931626085544193;0.96148209032886;1.07309229309239;1.00355307928097;1.03008597280568;1.01885146219869;0.903526127935845;0.880763799036661;0.989934206381758;0.998201724568936;1.12407522531567;1.01094216304737;1.10610330554107;1.1313926177098;0.933385686403923;0.860619711494534;0.821149991364511;0.869884504051217;0.956342662566163;0.935263051824687;0.942972973343381;0.951923824745659;1.14354133329914;1.08520239238056;1.10012321133704	FALSE	1	_QDADDQENGS[Phospho (STY)]GER_.2	Gnl3_S485_M1	1	RQTEDKQDADDQENGSGERNAEISDVAPVEE	S
17.1059	17.6366	17.7968	18.0044	17.9289	17.8614	17.9526	17.9023	17.4531	17.3894	17.6078	17.4625	17.2957	17.2072	17.2812	17.3812	17.7103	17.9509	17.6985	17.644	17.4693	17.4033	17.2624	17.2943	17.2043	17.3225	17.3094	17.4167	biological regulation;cell proliferation;cellular component biogenesis;cellular component biogenesis at cellular level;cellular component organization or biogenesis;cellular component organization or biogenesis at cellular level;cellular process;metabolic process;regulation of biological process;regulation of cell proliferation;regulation of cellular process;ribonucleoprotein complex biogenesis;ribosome biogenesis	binding;catalytic activity;GTP binding;GTPase activity;guanyl nucleotide binding;guanyl ribonucleotide binding;hydrolase activity;hydrolase activity, acting on acid anhydrides;hydrolase activity, acting on acid anhydrides, in phosphorus-containing anhydrides;nucleoside-triphosphatase activity;nucleotide binding;purine nucleotide binding;purine ribonucleoside triphosphate binding;purine ribonucleotide binding;pyrophosphatase activity;ribonucleotide binding	cell part;extracellular region part;extracellular space;intracellular membrane-bounded organelle;intracellular non-membrane-bounded organelle;intracellular organelle;intracellular organelle part;intracellular part;membrane;membrane-bounded organelle;non-membrane-bounded organelle;nuclear part;nucleolus;nucleoplasm;nucleus;organelle;organelle part	Ribosome biogenesis in eukaryotes	Acetylation;Alternativesplicing;Coiledcoil;Completeproteome;GTP-binding;Nucleotide-binding;Nucleus;Phosphoprotein;Referenceproteome	G protein-coupled receptor kinase 1 substrate motif	Gnl3								1	0.691102	0.419179	0.275352	0.939628	0.342016	0.572489	-0.157734	-0.530168	0.892294	0.187861	-0.344608	-1.16685	0.226894	0.697121	0.114982	0.378481	0.680033	0.304249	-0.278623	-0.935119	0.817178	0.27488	-0.322716	-1.08692	Not Defined	1;2;3;4;5;6;7;8;9;10;11;12;13;14;15;16;17;18;19;20;21;22;23;24;25;26;27;28	Q8CI11	Mus musculus	Guanine nucleotide-binding protein-like 3	Q8CI11	GNL3_MOUSE	NAEISDVAPVEETR	489	_NAEIS[Phospho (STY)]DVAPVEETR_.2	_NAEIS[Phospho (STY): 100%]DVAPVEET[Phospho (STY): 0%]R_	1;0.999999761581421	51.2347602844238;39.6019668579102;48.6896667480469;39.6239547729492;26.5924186706543;28.5149612426758;34.3865509033203;19.3916969299316;44.7959442138672;48.7618598937988;47.096378326416;43.8048362731934;33.3370170593262;34.6960334777832;37.0933113098145;38.6952171325684;48.2517433166504;60.6372375488281;49.3376808166504;51.8691749572754;51.3103637695313;47.8231353759766;47.6135330200195;38.2536849975586;37.7810287475586;31.7283172607422;36.5082778930664;32.4101333618164	5;13	1;0	S;T	1.01772685063928;1.00874414370979;0.931626085544193;0.96148209032886;1.07309229309239;1.00355307928097;1.03008597280568;1.01885146219869;0.903526127935845;0.880763799036661;0.989934206381758;0.998201724568936;1.12407522531567;1.01094216304737;1.10610330554107;1.1313926177098;0.933385686403923;0.860619711494534;0.821149991364511;0.869884504051217;0.956342662566163;0.935263051824687;0.942972973343381;0.951923824745659;1.57775114150951;1.14354133329914;1.08520239238056;1.10012321133704	FALSE	1	_NAEIS[Phospho (STY)]DVAPVEETR_.2	Gnl3_S493_M1	1	ADDQENGSGERNAEISDVAPVEETRELSPEQ	S
24.1364	23.6767	23.7828	23.8011	23.7334	23.4628	23.2684	23.2148	23.6003	23.5792	23.4851	23.7345	23.9061	24.0172	23.8448	23.8159	23.4569	23.8039	23.4081	23.3475	23.3338	23.6915	23.6628	23.5813	23.1518	23.6205	23.653	23.4465	biological regulation;cell proliferation;cellular component biogenesis;cellular component biogenesis at cellular level;cellular component organization or biogenesis;cellular component organization or biogenesis at cellular level;cellular process;metabolic process;regulation of biological process;regulation of cell proliferation;regulation of cellular process;ribonucleoprotein complex biogenesis;ribosome biogenesis	binding;catalytic activity;GTP binding;GTPase activity;guanyl nucleotide binding;guanyl ribonucleotide binding;hydrolase activity;hydrolase activity, acting on acid anhydrides;hydrolase activity, acting on acid anhydrides, in phosphorus-containing anhydrides;nucleoside-triphosphatase activity;nucleotide binding;purine nucleotide binding;purine ribonucleoside triphosphate binding;purine ribonucleotide binding;pyrophosphatase activity;ribonucleotide binding	cell part;extracellular region part;extracellular space;intracellular membrane-bounded organelle;intracellular non-membrane-bounded organelle;intracellular organelle;intracellular organelle part;intracellular part;membrane;membrane-bounded organelle;non-membrane-bounded organelle;nuclear part;nucleolus;nucleoplasm;nucleus;organelle;organelle part	Ribosome biogenesis in eukaryotes	Acetylation;Alternativesplicing;Coiledcoil;Completeproteome;GTP-binding;Nucleotide-binding;Nucleus;Phosphoprotein;Referenceproteome	14-3-3 domain binding motif;Calmodulin-dependent protein kinase II substrate motif;Casein kinase II substrate motif;ERK1,2 kinase substrate motif;G protein-coupled receptor kinase 1 substrate motif;GSK3 kinase substrate motif;GSK-3, ERK1, ERK2, CDK5 substrate motif;PKA kinase substrate motif;PKC epsilon kinase substrate motif;PKC kinase substrate motif;WW domain binding motif	Gnl3								1	1.50088	0.157152	-0.429367	-1.69129	1.16985	0.199412	-0.249463	-1.17635	0.165752	0.788338	0.0468268	0.223955	1.28284	0.139717	-0.345109	-1.42116	1.15004	0.175183	-0.281847	-1.23333	1.33806	0.136082	-0.381242	-1.51347	Not Defined	1;2;3;4;5;6;7;8;9;10;11;12;13;14;15;16;17;18;19;20;21;22;23;24;25;26;27;28;1;2;3;5;7;8;11;12;17;1;2;3;6;7;8;9;10;11;13;15;16;17;18;19;20;21;22;23;24;25;27	Q8CI11	Mus musculus	Guanine nucleotide-binding protein-like 3	Q8CI11	GNL3_MOUSE	ELSPEQSTAGKPSDGSSALDR;ELSPEQSTAGK;NAEISDVAPVEETRELSPEQSTAGKPSDGSSALDR;NAEISDVAPVEETRELSPEQSTAGK	503;489	_ELS[Phospho (STY)]PEQSTAGKPSDGSSALDR_.2;_ELSPEQS[Phospho (STY)]TAGKPSDGSSALDR_.2;_ELSPEQSTAGKPSDGS[Phospho (STY)]SALDR_.2;_ELS[Phospho (STY)]PEQSTAGKPSDGSSALDR_.3;_ELSPEQS[Phospho (STY)]TAGKPSDGSSALDR_.3;_ELSPEQST[Phospho (STY)]AGKPSDGSSALDR_.3;_ELSPEQSTAGKPS[Phospho (STY)]DGSSALDR_.3;_ELSPEQSTAGKPSDGSS[Phospho (STY)]ALDR_.3;_ELS[Phospho (STY)]PEQSTAGK_.1;_ELS[Phospho (STY)]PEQSTAGK_.2;_NAEISDVAPVEET[Phospho (STY)]RELSPEQSTAGKPSDGSSALDR_.4;_NAEISDVAPVEETRELS[Phospho (STY)]PEQSTAGKPSDGSSALDR_.4;_NAEIS[Phospho (STY)]DVAPVEETRELSPEQSTAGKPSDGSSALDR_.4;_NAEISDVAPVEETRELSPEQS[Phospho (STY)]TAGK_.3;_NAEISDVAPVEETRELS[Phospho (STY)]PEQSTAGK_.3;_NAEISDVAPVEET[Phospho (STY)]RELSPEQSTAGK_.3	_ELS[Phospho (STY): 100%]PEQS[Phospho (STY): 0%]T[Phospho (STY): 0%]AGKPS[Phospho (STY): 0%]DGS[Phospho (STY): 0%]S[Phospho (STY): 0%]ALDR_;_ELS[Phospho (STY): 54.4%]PEQS[Phospho (STY): 0.9%]T[Phospho (STY): 44.7%]AGKPS[Phospho (STY): 0%]DGS[Phospho (STY): 0%]S[Phospho (STY): 0%]ALDR_;_ELS[Phospho (STY): 99.9%]PEQS[Phospho (STY): 0%]T[Phospho (STY): 0.1%]AGKPS[Phospho (STY): 0%]DGS[Phospho (STY): 0%]S[Phospho (STY): 0%]ALDR_;_ELS[Phospho (STY): 99.8%]PEQS[Phospho (STY): 0%]T[Phospho (STY): 0.2%]AGKPS[Phospho (STY): 0%]DGS[Phospho (STY): 0%]S[Phospho (STY): 0%]ALDR_;_ELS[Phospho (STY): 84.7%]PEQS[Phospho (STY): 0.4%]T[Phospho (STY): 0.4%]AGKPS[Phospho (STY): 7.2%]DGS[Phospho (STY): 6.8%]S[Phospho (STY): 0.4%]ALDR_;_ELS[Phospho (STY): 99.9%]PEQS[Phospho (STY): 0.1%]T[Phospho (STY): 0%]AGKPS[Phospho (STY): 0%]DGS[Phospho (STY): 0%]S[Phospho (STY): 0%]ALDR_;_ELS[Phospho (STY): 99.6%]PEQS[Phospho (STY): 0.3%]T[Phospho (STY): 0.1%]AGKPS[Phospho (STY): 0%]DGS[Phospho (STY): 0%]S[Phospho (STY): 0%]ALDR_;_ELS[Phospho (STY): 98.8%]PEQS[Phospho (STY): 0%]T[Phospho (STY): 1.2%]AGKPS[Phospho (STY): 0%]DGS[Phospho (STY): 0%]S[Phospho (STY): 0%]ALDR_;_ELS[Phospho (STY): 97.9%]PEQS[Phospho (STY): 0%]T[Phospho (STY): 2.1%]AGKPS[Phospho (STY): 0%]DGS[Phospho (STY): 0%]S[Phospho (STY): 0%]ALDR_;_ELS[Phospho (STY): 95.5%]PEQS[Phospho (STY): 1.1%]T[Phospho (STY): 3.3%]AGKPS[Phospho (STY): 0%]DGS[Phospho (STY): 0%]S[Phospho (STY): 0%]ALDR_;_ELS[Phospho (STY): 62.7%]PEQS[Phospho (STY): 8.7%]T[Phospho (STY): 22.6%]AGKPS[Phospho (STY): 5.9%]DGS[Phospho (STY): 0.1%]S[Phospho (STY): 0%]ALDR_;_ELS[Phospho (STY): 99.6%]PEQS[Phospho (STY): 0.2%]T[Phospho (STY): 0.1%]AGKPS[Phospho (STY): 0%]DGS[Phospho (STY): 0%]S[Phospho (STY): 0%]ALDR_;_ELS[Phospho (STY): 100%]PEQS[Phospho (STY): 0%]T[Phospho (STY): 0%]AGKPS[Phospho (STY): 0%]DGS[Phospho (STY): 0%]S[Phospho (STY): 0%]ALDR_;_ELS[Phospho (STY): 100%]PEQS[Phospho (STY): 0%]T[Phospho (STY): 0%]AGK_;_ELS[Phospho (STY): 99.7%]PEQS[Phospho (STY): 0.2%]T[Phospho (STY): 0.2%]AGK_;_ELS[Phospho (STY): 100%]PEQS[Phospho (STY): 0%]T[Phospho (STY): 0%]AGK_;_NAEIS[Phospho (STY): 0%]DVAPVEET[Phospho (STY): 0.7%]RELS[Phospho (STY): 71.3%]PEQS[Phospho (STY): 2.9%]T[Phospho (STY): 25%]AGKPS[Phospho (STY): 0%]DGS[Phospho (STY): 0%]S[Phospho (STY): 0%]ALDR_;_NAEIS[Phospho (STY): 0%]DVAPVEET[Phospho (STY): 0.8%]RELS[Phospho (STY): 65.8%]PEQS[Phospho (STY): 3.6%]T[Phospho (STY): 29.9%]AGKPS[Phospho (STY): 0%]DGS[Phospho (STY): 0%]S[Phospho (STY): 0%]ALDR_;_NAEIS[Phospho (STY): 0%]DVAPVEET[Phospho (STY): 7%]RELS[Phospho (STY): 92.8%]PEQS[Phospho (STY): 0.2%]T[Phospho (STY): 0%]AGKPS[Phospho (STY): 0%]DGS[Phospho (STY): 0%]S[Phospho (STY): 0%]ALDR_;_NAEIS[Phospho (STY): 0%]DVAPVEET[Phospho (STY): 2.7%]RELS[Phospho (STY): 97.1%]PEQS[Phospho (STY): 0%]T[Phospho (STY): 0.1%]AGKPS[Phospho (STY): 0%]DGS[Phospho (STY): 0%]S[Phospho (STY): 0%]ALDR_;_NAEIS[Phospho (STY): 0%]DVAPVEET[Phospho (STY): 14.2%]RELS[Phospho (STY): 85.8%]PEQS[Phospho (STY): 0%]T[Phospho (STY): 0%]AGKPS[Phospho (STY): 0%]DGS[Phospho (STY): 0%]S[Phospho (STY): 0%]ALDR_;_NAEIS[Phospho (STY): 0%]DVAPVEET[Phospho (STY): 16.7%]RELS[Phospho (STY): 83.3%]PEQS[Phospho (STY): 0%]T[Phospho (STY): 0%]AGKPS[Phospho (STY): 0%]DGS[Phospho (STY): 0%]S[Phospho (STY): 0%]ALDR_;_NAEIS[Phospho (STY): 0%]DVAPVEET[Phospho (STY): 1%]RELS[Phospho (STY): 99%]PEQS[Phospho (STY): 0%]T[Phospho (STY): 0%]AGKPS[Phospho (STY): 0%]DGS[Phospho (STY): 0%]S[Phospho (STY): 0%]ALDR_;_NAEIS[Phospho (STY): 0%]DVAPVEET[Phospho (STY): 0.7%]RELS[Phospho (STY): 99.2%]PEQS[Phospho (STY): 0%]T[Phospho (STY): 0%]AGKPS[Phospho (STY): 0%]DGS[Phospho (STY): 0%]S[Phospho (STY): 0%]ALDR_;_NAEIS[Phospho (STY): 0%]DVAPVEET[Phospho (STY): 0.5%]RELS[Phospho (STY): 94.8%]PEQS[Phospho (STY): 3.4%]T[Phospho (STY): 1.2%]AGKPS[Phospho (STY): 0%]DGS[Phospho (STY): 0%]S[Phospho (STY): 0%]ALDR_;_NAEIS[Phospho (STY): 0%]DVAPVEET[Phospho (STY): 22%]RELS[Phospho (STY): 78%]PEQS[Phospho (STY): 0%]T[Phospho (STY): 0%]AGKPS[Phospho (STY): 0%]DGS[Phospho (STY): 0%]S[Phospho (STY): 0%]ALDR_;_NAEIS[Phospho (STY): 0%]DVAPVEET[Phospho (STY): 20.3%]RELS[Phospho (STY): 79.7%]PEQS[Phospho (STY): 0%]T[Phospho (STY): 0%]AGKPS[Phospho (STY): 0%]DGS[Phospho (STY): 0%]S[Phospho (STY): 0%]ALDR_;_NAEIS[Phospho (STY): 0%]DVAPVEET[Phospho (STY): 38.4%]RELS[Phospho (STY): 61.5%]PEQS[Phospho (STY): 0%]T[Phospho (STY): 0.1%]AGKPS[Phospho (STY): 0%]DGS[Phospho (STY): 0%]S[Phospho (STY): 0%]ALDR_;_NAEIS[Phospho (STY): 0%]DVAPVEET[Phospho (STY): 38.3%]RELS[Phospho (STY): 61.5%]PEQS[Phospho (STY): 0%]T[Phospho (STY): 0.1%]AGKPS[Phospho (STY): 0%]DGS[Phospho (STY): 0%]S[Phospho (STY): 0%]ALDR_;_NAEIS[Phospho (STY): 0%]DVAPVEET[Phospho (STY): 24.4%]RELS[Phospho (STY): 75.6%]PEQS[Phospho (STY): 0%]T[Phospho (STY): 0%]AGKPS[Phospho (STY): 0%]DGS[Phospho (STY): 0%]S[Phospho (STY): 0%]ALDR_;_NAEIS[Phospho (STY): 0%]DVAPVEET[Phospho (STY): 27.6%]RELS[Phospho (STY): 72.4%]PEQS[Phospho (STY): 0%]T[Phospho (STY): 0%]AGK_;_NAEIS[Phospho (STY): 0%]DVAPVEET[Phospho (STY): 0%]RELS[Phospho (STY): 100%]PEQS[Phospho (STY): 0%]T[Phospho (STY): 0%]AGK_;_NAEIS[Phospho (STY): 0%]DVAPVEET[Phospho (STY): 16.1%]RELS[Phospho (STY): 83.9%]PEQS[Phospho (STY): 0%]T[Phospho (STY): 0%]AGK_;_NAEIS[Phospho (STY): 0%]DVAPVEET[Phospho (STY): 16%]RELS[Phospho (STY): 84%]PEQS[Phospho (STY): 0%]T[Phospho (STY): 0%]AGK_;_NAEIS[Phospho (STY): 0%]DVAPVEET[Phospho (STY): 0.1%]RELS[Phospho (STY): 99.9%]PEQS[Phospho (STY): 0%]T[Phospho (STY): 0%]AGK_;_NAEIS[Phospho (STY): 0%]DVAPVEET[Phospho (STY): 15.7%]RELS[Phospho (STY): 84.3%]PEQS[Phospho (STY): 0%]T[Phospho (STY): 0%]AGK_;_NAEIS[Phospho (STY): 0%]DVAPVEET[Phospho (STY): 14%]RELS[Phospho (STY): 86%]PEQS[Phospho (STY): 0%]T[Phospho (STY): 0%]AGK_;_NAEIS[Phospho (STY): 0%]DVAPVEET[Phospho (STY): 0.4%]RELS[Phospho (STY): 99.5%]PEQS[Phospho (STY): 0%]T[Phospho (STY): 0%]AGK_;_NAEIS[Phospho (STY): 0%]DVAPVEET[Phospho (STY): 0.4%]RELS[Phospho (STY): 99.6%]PEQS[Phospho (STY): 0%]T[Phospho (STY): 0%]AGK_;_NAEIS[Phospho (STY): 0%]DVAPVEET[Phospho (STY): 2%]RELS[Phospho (STY): 98%]PEQS[Phospho (STY): 0%]T[Phospho (STY): 0%]AGK_;_NAEIS[Phospho (STY): 0%]DVAPVEET[Phospho (STY): 2.1%]RELS[Phospho (STY): 97.9%]PEQS[Phospho (STY): 0%]T[Phospho (STY): 0%]AGK_;_NAEIS[Phospho (STY): 0%]DVAPVEET[Phospho (STY): 0.6%]RELS[Phospho (STY): 99.4%]PEQS[Phospho (STY): 0%]T[Phospho (STY): 0%]AGK_;_NAEIS[Phospho (STY): 0%]DVAPVEET[Phospho (STY): 0.3%]RELS[Phospho (STY): 99.7%]PEQS[Phospho (STY): 0%]T[Phospho (STY): 0%]AGK_;_NAEIS[Phospho (STY): 0%]DVAPVEET[Phospho (STY): 0.2%]RELS[Phospho (STY): 99.8%]PEQS[Phospho (STY): 0%]T[Phospho (STY): 0%]AGK_;_NAEIS[Phospho (STY): 0%]DVAPVEET[Phospho (STY): 0.8%]RELS[Phospho (STY): 99.2%]PEQS[Phospho (STY): 0%]T[Phospho (STY): 0%]AGK_;_NAEIS[Phospho (STY): 0%]DVAPVEET[Phospho (STY): 3.2%]RELS[Phospho (STY): 96.8%]PEQS[Phospho (STY): 0%]T[Phospho (STY): 0%]AGK_;_NAEIS[Phospho (STY): 0%]DVAPVEET[Phospho (STY): 4.3%]RELS[Phospho (STY): 95.7%]PEQS[Phospho (STY): 0%]T[Phospho (STY): 0%]AGK_;_NAEIS[Phospho (STY): 0%]DVAPVEET[Phospho (STY): 4.4%]RELS[Phospho (STY): 95.6%]PEQS[Phospho (STY): 0%]T[Phospho (STY): 0%]AGK_;_NAEIS[Phospho (STY): 0%]DVAPVEET[Phospho (STY): 41.2%]RELS[Phospho (STY): 58.8%]PEQS[Phospho (STY): 0%]T[Phospho (STY): 0%]AGK_;_NAEIS[Phospho (STY): 0%]DVAPVEET[Phospho (STY): 40.2%]RELS[Phospho (STY): 59.8%]PEQS[Phospho (STY): 0%]T[Phospho (STY): 0%]AGK_	0.999999821186066;1.40238476387111E-09;1.95481970877154E-05;0.999905169010162;9.51154561334988E-06;1.83407539156022E-10;0.999999940395355;3.94570101036607E-08;1.16627944635184E-07;0.999986290931702;8.69971063366393E-06;1.44255202401411E-12;0.998977422714233;2.56427993008401E-05;4.60115323619448E-09;0.999998092651367;4.60513717825961E-07;8.30955059427652E-07;0.999994814395905;1.2194045666547E-06;3.09737860360038E-11;0.999998986721039;3.06779668335366E-08;4.69867063657148E-06;0.999999701976776;3.73903617401083E-07;7.33589966550596E-10;5.43041984713E-08;2.20844566592437E-12;0.99999988079071;2.91966451015924E-09;2.99276597427733E-12;0.999999105930328;7.85241013545601E-07;2.58215088200231E-10;1;6.40969222143184E-10;2.65218744743834E-08;3.22271540237427E-14;5.10281257535427E-20;3.27185958326481E-08;0.999993681907654;5.58086458113394E-06;0.0681338384747505;0.999899208545685;9.36131764319725E-05;3.21410609238626E-09;9.19988174530317E-09;1.69830746687971E-11;2.41306952197817E-09;4.37608906360062E-13;0.999740421772003;0.000232966020121239;1.58032787567208E-06;0.988087713718414;6.60870937281288E-05;3.42923987817212E-11;3.45149953062673E-09;5.1514464386121E-15;0.999999642372131;3.51602295722842E-07;7.62765339171884E-13;0.999984502792358;4.37301969213877E-06;1.58285491380639E-08;0.999903798103333;0.000100230281532276;1.07069354271516E-07;1.05292974339477E-09;0.000621921091806144;3.25605249429373E-08;0.000161278687301092;0.999999523162842;4.98950441851775E-07;1;4.01225345460672E-24;1.37238036347767E-29;9.65494641919799E-43;0;2.65628167410938E-19;4.5993200567529E-12;2.80259692864963E-45;5.4128892792025E-26;2.3115242706148E-32;1.85562373057949E-35;6.93957880945442E-17;6.33067124218231E-23;2.90570559069343E-38;2.38958261799791E-19;3.49265073451855E-23;8.54792063238138E-44;1.04486552979309E-21;6.68906592713588E-27;6.39414731348957E-39;2.59356111775285E-18;3.4445781820431E-23;5.07879188528026E-39;5.89571430633522E-20;2.1893843417897E-25;1.40129846432482E-45;1.43305383435541E-19;6.377922546082E-26;1.41783378620385E-40;2.41650306634059E-25;1.91494774147788E-32;1.56541666518734E-18;4.84728007772308E-25;5.30198089558866E-40;8.08323075629449E-21;1.26799240863471E-27;2.89800044218698E-24;3.31104667630861E-31;1.68155815718978E-44;3.90525157256164E-24;3.88326133956573E-31;8.11180291962836E-22;1.55179388226921E-27;7.28586919645652E-40;1.89569220279417E-19;5.24947604935119E-27;1.81824678786491E-21;1.26588746119087E-23;2.1997583292971E-41;2.22060028172841E-22;2.35004234781815E-28;7.89649716822426E-25;1.37728911503925E-31;8.33373738638864E-23;1.24891296697352E-28;7.86010729415219E-40;7.245724017601E-23;4.05100217349869E-30;8.4077907859489E-45;1.36129782109464E-24;1.86777048058934E-31;1.88519883915153E-22;3.96844316906304E-28;2.49842536944311E-20;2.73430783847868E-27;4.20389539297445E-44;2.39041448094367E-26;7.97866882456124E-34;5.21798516883051E-26;8.41165537285991E-32;2.46399757112697E-21;8.48882587169478E-30;1.96181785005474E-44;2.78568580913717E-18;2.85584785693172E-24;3.77971141769531E-38;1;0.999999582767487;0.999803364276886;0.999987483024597;0.996594846248627;1;0.0074557913467288;0.712632477283478;6.22139362249641E-09;0.0700004324316978;0.928128898143768;1.45768630499532E-09;0.141695201396942;0.858294069766998;4.81679908632959E-13;0.00966065097600222;0.99031537771225;1.55869450679802E-08;0.00746206101030111;0.992229282855988;0.0053773601539433;0.948237359523773;0.220009431242943;0.779976189136505;1.50302478796327E-10;0.384005159139633;0.61481773853302;2.47691673394002E-07;1.36841288167489E-06;8.36939264559078E-08;0.723863780498505;0.276136010885239;4.06155317711487E-11;0.99997353553772;2.6456315026735E-05;1.43493750215384E-07;0.839998781681061;0.160001084208488;1.37072198036492E-09;0.998508334159851;0.00149164081085473;1.31789613944111E-11;0.860374093055725;0.139626190066338;2.44081803657537E-07;0.995557427406311;0.00444214837625623;1.78416381668711E-09;0.979447960853577;0.0205520559102297;7.91064208496145E-13;0.994177520275116;0.00582248019054532;2.42721785070898E-06;0.999524652957916;0.000475339300464839;8.67961369444004E-10;0.999999582767487;4.34875914834265E-07;1.10178890581111E-15;0.998404204845428;0.00159579236060381;8.79207891557598E-06;0.991832315921783;0.00815870705991983;2.61412863578059E-10;0.999986827373505;1.3185390344006E-05;3.02858085832192E-11;0.999993443489075;6.5557856032683E-06;1.37290276369662E-10;0.999981939792633;1.80770275619579E-05;9.74829035271796E-08;0.997635245323181;0.00236466201022267;7.13456438461435E-06;0.968315124511719;0.0316775999963284;4.66231071527545E-08;0.956336259841919;0.0436636805534363;3.58342314155102E-11;0.999994695186615;5.29598901266581E-06;5.37452526927495E-09;0.999999761581421;2.57004074910583E-07;9.84242944923608E-08;0.598356366157532;0.401643574237823;7.58543991508098E-11;0.99990838766098;9.160402987618E-05	37.0401458740234;1;24.6184177398682;13.0250005722046;32.875316619873;15.7737369537354;29.3863887786865;17.7298603057861;21.9915370941162;11.2758893966675;15.7936325073242;14.8419752120972;18.3342189788818;4.38138103485107;26.7637615203857;11.8323860168457;29.8266162872314;12.9355783462524;32.4362030029297;12.7152738571167;27.8705005645752;13.6720552444458;46.3593978881836;25.0370578765869;51.805591583252;20.5565319061279;32.8398666381836;15.4936408996582;42.6516189575195;30.4130210876465;3.74393677711487;27.470796585083;18.1380424499512;39.9368133544922;21.2819538116455;45.1264839172363;24.6616878509521;19.6119556427002;11.0392475128174;27.0187873840332;17.2091732025146;43.1146392822266;23.468677520752;38.0978012084961;23.1840267181396;41.0557174682617;28.6516132354736;19.3650875091553;9.98329067230225;45.385383605957;24.7177085876465;1.47536742687225;41.6429862976074;24.3705215454102;29.396556854248;14.6510601043701;119.89616394043;65.7961044311523;52.9388771057129;22.1501617431641;1;127.580413818359;84.1204528808594;26.8878917694092;21.9101276397705;124.680725097656;65.2232437133789;47.1950149536133;30.7775573730469;120.125625610352;81.9886779785156;64.6496353149414;22.7838554382324;112.057228088379;65.9457244873047;55.0211410522461;9.85021686553955;121.123504638672;71.8193817138672;55.0007476806641;25.2089424133301;110.589225769043;69.5778884887695;52.8355598449707;14.2560796737671;118.828392028809;63.3541450500488;59.5944633483887;10.2375593185425;118.898017883301;75.3412475585938;60.3338584899902;26.6711864471436;128.980239868164;72.0499114990234;55.4898643493652;23.908260345459;114.047538757324;72.8835067749023;57.8903770446777;23.2602939605713;120.697227478027;76.8939590454102;60.8839416503906;16.5162696838379;126.534156799316;72.2185974121094;55.0560035705566;24.4035511016846;131.538360595703;77.7828750610352;59.2704582214355;22.4728755950928;120.649696350098;71.9467315673828;58.1136322021484;29.5457401275635;129.975112915039;86.6836242675781;68.4484634399414;24.6360092163086;115.783531188965;67.5184555053711;55.1959228515625;21.4648418426514;108.449531555176;58.3367195129395;43.6219062805176;4.48930740356445;122.703018188477;66.9629364013672;50.7519569396973;16.769416809082;109.09188079834;58.1347541809082;44.056095123291;18.2900142669678;128.556396484375;77.3154754638672;60.1399879455566;26.2798824310303;128.753814697266;73.6123275756836;56.5459098815918;18.4391002655029;131.282089233398;80.9806900024414;67.0897369384766;26.7129726409912;127.533256530762;82.2236480712891;65.8041687011719;26.9698753356934;119.026168823242;59.9320526123047;41.389892578125;8.70082664489746;131.557601928711;73.4750900268555;59.7412261962891;19.545503616333;126.434623718262;78.9545440673828;58.9217720031738;25.1432018280029;111.852783203125;71.3435592651367;56.9048233032227;24.5783996582031;27.001594543457;28.0716934204102;27.4225940704346;33.7626533508301;26.6207485198975;26.3464965820313;16.4426021575928;10.2270860671997;37.082836151123;34.8117370605469;37.9346961975098;33.3795928955078;29.0840950012207;12.9800119400024;21.2099704742432;21.1411094665527;31.3082065582275;27.9301853179932;32.6541786193848;46.1915168762207;21.7351398468018;28.8071918487549;21.1224517822266;22.6720218658447;7.37219476699829;21.7984218597412;26.6056480407715;24.2521953582764;71.2751159667969;56.511646270752;57.2136421203613;57.5930442810059;54.7793579101563;53.5743370056152;53.9887886047363;52.2682609558105;52.5956192016602;52.8735313415527;54.6535835266113;58.9661102294922;52.7188453674316;61.3527946472168;58.499870300293;56.7848472595215;60.6666412353516;61.5956764221191;58.6968994140625;65.777458190918;53.3783149719238;52.3880004882813;62.3780136108398;62.3374099731445;42.2965431213379;51.9701156616211;65.6407165527344;50.1948432922363;28.0272426605225;32.587215423584;13.6565437316895;46.9949798583984;49.5796508789063;29.5431251525879;67.6466979980469;69.4479675292969;40.2004890441895;45.5225410461426;50.1525039672852;31.3300857543945;44.2098655700684;49.0999870300293;25.5362586975098;30.708667755127;53.5930938720703;54.8586883544922;33.3199577331543;43.9109268188477;44.3815956115723;29.0766201019287;24.3387279510498;35.0003089904785;50.9953308105469;50.0316162109375;65.7597885131836;89.7687377929688;79.2287445068359;73.6229782104492;89.2296600341797;87.5714416503906;58.2669792175293;78.6617660522461;72.155387878418;48.9306526184082;74.1675186157227;72.34912109375;59.3800315856934;74.3749237060547;68.962760925293;64.8958587646484;84.8059997558594;80.9419784545898;63.7515029907227;92.3046493530273;87.1644668579102;56.7101745605469;79.3237838745117;71.6727828979492;69.6756057739258;90.5477447509766;75.8995361328125;69.3849029541016;103.904968261719;97.466178894043;51.5181503295898;63.1738128662109;58.3733444213867;78.0683898925781;100.108306884766;88.8719177246094;70.0178604125977;94.3828582763672;82.4477005004883;68.5547561645508;91.3114547729492;80.3906097412109;52.9518585205078;68.2772903442383;62.232536315918;60.3967132568359;72.2435684204102;68.823616027832;51.7595443725586;68.7815704345703;65.6949768066406;68.1792449951172;92.2862777709961;80.1377258300781;67.9403305053711;86.8240203857422;71.6498489379883;37.3933525085449;53.4007987976074;53.0021781921387;60.4136962890625;83.7145233154297;74.4165802001953	3;7;8;13;16;17;3;7;8;5;13;17;21;22;27;30;31;5;13;17;21;22	1;0;0.54;0.01;0.45;0.85;0.07;0.99;0.98;0.02;0.96;0.03;0.63;0.09;0.23;0.06;1;0;0;0.01;0.71;0.03;0.25;0.66;0.04;0.3;0.07;0.93;0.97;0.14;0.86;0.17;0.83;0.99;0.95;0.22;0.78;0.2;0.8;0.38;0.61;0.62;0.24;0.76;0;0.28;0.72;1;0.16;0.84;0.14;0.86;0.02;0.98;0.01;0.99;0.03;0.97;0.04;0.96;0.41;0.59;0.4;0.6	S;T	1.01772685063928;1.00874414370979;0.931626085544193;0.96148209032886;1.07309229309239;1.00355307928097;1.03008597280568;1.01885146219869;0.903526127935845;0.880763799036661;0.989934206381758;0.998201724568936;1.12407522531567;1.01094216304737;1.10610330554107;1.1313926177098;0.933385686403923;0.860619711494534;0.821149991364511;0.869884504051217;0.956342662566163;0.935263051824687;0.942972973343381;0.951923824745659;1.57775114150951;1.14354133329914;1.08520239238056;1.10012321133704;1.01772685063928;1.00874414370979;0.931626085544193;1.07309229309239;1.03008597280568;1.01885146219869;0.989934206381758;0.998201724568936;0.933385686403923;1.01772685063928;1.00874414370979;0.931626085544193;1.00355307928097;1.03008597280568;1.01885146219869;0.903526127935845;0.880763799036661;0.989934206381758;1.12407522531567;1.10610330554107;1.1313926177098;0.933385686403923;0.860619711494534;0.821149991364511;0.869884504051217;0.956342662566163;0.935263051824687;0.942972973343381;0.951923824745659;1.57775114150951;1.08520239238056	FALSE	1	_ELS[Phospho (STY)]PEQSTAGKPSDGSSALDR_.2;_ELS[Phospho (STY)]PEQSTAGKPSDGSSALDR_.3;_ELS[Phospho (STY)]PEQSTAGK_.1;_ELS[Phospho (STY)]PEQSTAGK_.2;_NAEISDVAPVEETRELS[Phospho (STY)]PEQSTAGKPSDGSSALDR_.4;_NAEISDVAPVEETRELS[Phospho (STY)]PEQSTAGK_.3	Gnl3_S505_M1	6	AEISDVAPVEETRELSPEQSTAGKPSDGSSA	S
16.3502	16.7429	16.7024	16.4267	15.1126	16.4525	14.861	15.9556	16.3722	16.0783	16.3422	16.0498	16.9158	16.4912	16.239	17.11	14.8947	15.6233	15.9226	15.602	16.0508	16.5435	16.1887	15.5726	17.4159	16.3643	16.2552	16.6027	biological regulation;cell proliferation;cellular component biogenesis;cellular component biogenesis at cellular level;cellular component organization or biogenesis;cellular component organization or biogenesis at cellular level;cellular process;metabolic process;regulation of biological process;regulation of cell proliferation;regulation of cellular process;ribonucleoprotein complex biogenesis;ribosome biogenesis	binding;catalytic activity;GTP binding;GTPase activity;guanyl nucleotide binding;guanyl ribonucleotide binding;hydrolase activity;hydrolase activity, acting on acid anhydrides;hydrolase activity, acting on acid anhydrides, in phosphorus-containing anhydrides;nucleoside-triphosphatase activity;nucleotide binding;purine nucleotide binding;purine ribonucleoside triphosphate binding;purine ribonucleotide binding;pyrophosphatase activity;ribonucleotide binding	cell part;extracellular region part;extracellular space;intracellular membrane-bounded organelle;intracellular non-membrane-bounded organelle;intracellular organelle;intracellular organelle part;intracellular part;membrane;membrane-bounded organelle;non-membrane-bounded organelle;nuclear part;nucleolus;nucleoplasm;nucleus;organelle;organelle part	Ribosome biogenesis in eukaryotes	Acetylation;Alternativesplicing;Coiledcoil;Completeproteome;GTP-binding;Nucleotide-binding;Nucleus;Phosphoprotein;Referenceproteome	14-3-3 domain binding motif;Calmodulin-dependent protein kinase II substrate motif;Casein kinase II substrate motif;ERK1,2 kinase substrate motif;G protein-coupled receptor kinase 1 substrate motif;GSK3 kinase substrate motif;GSK-3, ERK1, ERK2, CDK5 substrate motif;PKA kinase substrate motif;PKC epsilon kinase substrate motif;PKC kinase substrate motif;WW domain binding motif	Gnl3				+			Leu_starv_1h_0h	1	1.33967	0.108024	-0.960133	-1.99144	1.42394	0.111922	-0.344913	-1.50083	0.245752	0.627124	0.13348	0.415906	2.3268	0.0130299	-1.04485	-3.08198	1.08639	0.124201	-0.466638	-1.44195	0.140763	0.815424	0.104003	0.273623	Not Defined	2;5;7;8;9;10;11;12;13;14;15;16;17;18;19;20;21;22;23;24;26;27;1;3;4;5;6;7;18;25;28	Q8CI11	Mus musculus	Guanine nucleotide-binding protein-like 3	Q8CI11	GNL3_MOUSE	ELSPEQSTAGKPSDGSSALDR	503	_ELS[Phospho (STY)]PEQST[Phospho (STY)]AGKPSDGSSALDR_.3;_ELS[Phospho (STY)]PEQS[Phospho (STY)]TAGKPSDGSSALDR_.3	_ELS[Phospho (STY): 100%]PEQS[Phospho (STY): 16%]T[Phospho (STY): 84%]AGKPS[Phospho (STY): 0%]DGS[Phospho (STY): 0%]S[Phospho (STY): 0%]ALDR_;_ELS[Phospho (STY): 100%]PEQS[Phospho (STY): 16.9%]T[Phospho (STY): 83.1%]AGKPS[Phospho (STY): 0%]DGS[Phospho (STY): 0%]S[Phospho (STY): 0%]ALDR_;_ELS[Phospho (STY): 88.6%]PEQS[Phospho (STY): 19%]T[Phospho (STY): 92.5%]AGKPS[Phospho (STY): 0%]DGS[Phospho (STY): 0%]S[Phospho (STY): 0%]ALDR_;_ELS[Phospho (STY): 99.2%]PEQS[Phospho (STY): 9.5%]T[Phospho (STY): 91.3%]AGKPS[Phospho (STY): 0%]DGS[Phospho (STY): 0%]S[Phospho (STY): 0%]ALDR_;_ELS[Phospho (STY): 99.9%]PEQS[Phospho (STY): 14.7%]T[Phospho (STY): 85.4%]AGKPS[Phospho (STY): 0%]DGS[Phospho (STY): 0%]S[Phospho (STY): 0%]ALDR_;_ELS[Phospho (STY): 97.4%]PEQS[Phospho (STY): 13.6%]T[Phospho (STY): 89%]AGKPS[Phospho (STY): 0%]DGS[Phospho (STY): 0%]S[Phospho (STY): 0%]ALDR_;_ELS[Phospho (STY): 100%]PEQS[Phospho (STY): 17.4%]T[Phospho (STY): 82.6%]AGKPS[Phospho (STY): 0%]DGS[Phospho (STY): 0%]S[Phospho (STY): 0%]ALDR_;_ELS[Phospho (STY): 89.4%]PEQS[Phospho (STY): 11.4%]T[Phospho (STY): 99.2%]AGKPS[Phospho (STY): 0%]DGS[Phospho (STY): 0%]S[Phospho (STY): 0%]ALDR_;_ELS[Phospho (STY): 99.7%]PEQS[Phospho (STY): 1.4%]T[Phospho (STY): 98.9%]AGKPS[Phospho (STY): 0%]DGS[Phospho (STY): 0%]S[Phospho (STY): 0%]ALDR_;_ELS[Phospho (STY): 99.7%]PEQS[Phospho (STY): 1.6%]T[Phospho (STY): 98.7%]AGKPS[Phospho (STY): 0%]DGS[Phospho (STY): 0%]S[Phospho (STY): 0%]ALDR_;_ELS[Phospho (STY): 99.9%]PEQS[Phospho (STY): 0.9%]T[Phospho (STY): 99.2%]AGKPS[Phospho (STY): 0%]DGS[Phospho (STY): 0%]S[Phospho (STY): 0%]ALDR_;_ELS[Phospho (STY): 99.9%]PEQS[Phospho (STY): 2%]T[Phospho (STY): 98.1%]AGKPS[Phospho (STY): 0%]DGS[Phospho (STY): 0%]S[Phospho (STY): 0%]ALDR_;_ELS[Phospho (STY): 99.9%]PEQS[Phospho (STY): 7.9%]T[Phospho (STY): 92.1%]AGKPS[Phospho (STY): 0%]DGS[Phospho (STY): 0%]S[Phospho (STY): 0%]ALDR_;_ELS[Phospho (STY): 99.9%]PEQS[Phospho (STY): 8.1%]T[Phospho (STY): 92%]AGKPS[Phospho (STY): 0%]DGS[Phospho (STY): 0%]S[Phospho (STY): 0%]ALDR_;_ELS[Phospho (STY): 100%]PEQS[Phospho (STY): 9.2%]T[Phospho (STY): 90.8%]AGKPS[Phospho (STY): 0%]DGS[Phospho (STY): 0%]S[Phospho (STY): 0%]ALDR_;_ELS[Phospho (STY): 100%]PEQS[Phospho (STY): 9.1%]T[Phospho (STY): 90.9%]AGKPS[Phospho (STY): 0%]DGS[Phospho (STY): 0%]S[Phospho (STY): 0%]ALDR_;_ELS[Phospho (STY): 100%]PEQS[Phospho (STY): 10%]T[Phospho (STY): 90%]AGKPS[Phospho (STY): 0%]DGS[Phospho (STY): 0%]S[Phospho (STY): 0%]ALDR_;_ELS[Phospho (STY): 54.3%]PEQS[Phospho (STY): 49.9%]T[Phospho (STY): 95.7%]AGKPS[Phospho (STY): 0%]DGS[Phospho (STY): 0%]S[Phospho (STY): 0%]ALDR_;_ELS[Phospho (STY): 99.9%]PEQS[Phospho (STY): 9.2%]T[Phospho (STY): 90.9%]AGKPS[Phospho (STY): 0%]DGS[Phospho (STY): 0%]S[Phospho (STY): 0%]ALDR_;_ELS[Phospho (STY): 89.6%]PEQS[Phospho (STY): 34.3%]T[Phospho (STY): 76.1%]AGKPS[Phospho (STY): 0%]DGS[Phospho (STY): 0%]S[Phospho (STY): 0%]ALDR_;_ELS[Phospho (STY): 99.9%]PEQS[Phospho (STY): 48.8%]T[Phospho (STY): 51.3%]AGKPS[Phospho (STY): 0%]DGS[Phospho (STY): 0%]S[Phospho (STY): 0%]ALDR_;_ELS[Phospho (STY): 90.6%]PEQS[Phospho (STY): 13.8%]T[Phospho (STY): 95.7%]AGKPS[Phospho (STY): 0%]DGS[Phospho (STY): 0%]S[Phospho (STY): 0%]ALDR_;_ELS[Phospho (STY): 100%]PEQS[Phospho (STY): 16.5%]T[Phospho (STY): 83.5%]AGKPS[Phospho (STY): 0%]DGS[Phospho (STY): 0%]S[Phospho (STY): 0%]ALDR_;_ELS[Phospho (STY): 100%]PEQS[Phospho (STY): 9.3%]T[Phospho (STY): 90.7%]AGKPS[Phospho (STY): 0%]DGS[Phospho (STY): 0%]S[Phospho (STY): 0%]ALDR_;_ELS[Phospho (STY): 99.1%]PEQS[Phospho (STY): 15.8%]T[Phospho (STY): 85.1%]AGKPS[Phospho (STY): 0%]DGS[Phospho (STY): 0%]S[Phospho (STY): 0%]ALDR_;_ELS[Phospho (STY): 98.9%]PEQS[Phospho (STY): 16.3%]T[Phospho (STY): 84.8%]AGKPS[Phospho (STY): 0%]DGS[Phospho (STY): 0%]S[Phospho (STY): 0%]ALDR_;_ELS[Phospho (STY): 100%]PEQS[Phospho (STY): 0.1%]T[Phospho (STY): 99.9%]AGKPS[Phospho (STY): 0%]DGS[Phospho (STY): 0%]S[Phospho (STY): 0%]ALDR_;_ELS[Phospho (STY): 100%]PEQS[Phospho (STY): 8.5%]T[Phospho (STY): 91.5%]AGKPS[Phospho (STY): 0%]DGS[Phospho (STY): 0%]S[Phospho (STY): 0%]ALDR_;_ELS[Phospho (STY): 100%]PEQS[Phospho (STY): 8.3%]T[Phospho (STY): 91.7%]AGKPS[Phospho (STY): 0%]DGS[Phospho (STY): 0%]S[Phospho (STY): 0%]ALDR_;_ELS[Phospho (STY): 100%]PEQS[Phospho (STY): 6.3%]T[Phospho (STY): 93.7%]AGKPS[Phospho (STY): 0%]DGS[Phospho (STY): 0%]S[Phospho (STY): 0%]ALDR_;_ELS[Phospho (STY): 100%]PEQS[Phospho (STY): 6.6%]T[Phospho (STY): 93.4%]AGKPS[Phospho (STY): 0%]DGS[Phospho (STY): 0%]S[Phospho (STY): 0%]ALDR_;_ELS[Phospho (STY): 98.8%]PEQS[Phospho (STY): 2%]T[Phospho (STY): 99.2%]AGKPS[Phospho (STY): 0%]DGS[Phospho (STY): 0%]S[Phospho (STY): 0%]ALDR_;_ELS[Phospho (STY): 99.9%]PEQS[Phospho (STY): 0.1%]T[Phospho (STY): 99.9%]AGKPS[Phospho (STY): 0%]DGS[Phospho (STY): 0%]S[Phospho (STY): 0%]ALDR_;_ELS[Phospho (STY): 98.8%]PEQS[Phospho (STY): 10.1%]T[Phospho (STY): 91.1%]AGKPS[Phospho (STY): 0%]DGS[Phospho (STY): 0%]S[Phospho (STY): 0%]ALDR_;_ELS[Phospho (STY): 100%]PEQS[Phospho (STY): 0.8%]T[Phospho (STY): 99.2%]AGKPS[Phospho (STY): 0%]DGS[Phospho (STY): 0%]S[Phospho (STY): 0%]ALDR_;_ELS[Phospho (STY): 100%]PEQS[Phospho (STY): 9.3%]T[Phospho (STY): 90.8%]AGKPS[Phospho (STY): 0%]DGS[Phospho (STY): 0%]S[Phospho (STY): 0%]ALDR_;_ELS[Phospho (STY): 100%]PEQS[Phospho (STY): 51.6%]T[Phospho (STY): 48.4%]AGKPS[Phospho (STY): 0%]DGS[Phospho (STY): 0%]S[Phospho (STY): 0%]ALDR_;_ELS[Phospho (STY): 100%]PEQS[Phospho (STY): 68.9%]T[Phospho (STY): 31.1%]AGKPS[Phospho (STY): 0%]DGS[Phospho (STY): 0%]S[Phospho (STY): 0%]ALDR_;_ELS[Phospho (STY): 100%]PEQS[Phospho (STY): 71.9%]T[Phospho (STY): 28.1%]AGKPS[Phospho (STY): 0%]DGS[Phospho (STY): 0%]S[Phospho (STY): 0%]ALDR_;_ELS[Phospho (STY): 100%]PEQS[Phospho (STY): 95.5%]T[Phospho (STY): 4.5%]AGKPS[Phospho (STY): 0%]DGS[Phospho (STY): 0%]S[Phospho (STY): 0%]ALDR_;_ELS[Phospho (STY): 99.9%]PEQS[Phospho (STY): 65%]T[Phospho (STY): 35.1%]AGKPS[Phospho (STY): 0%]DGS[Phospho (STY): 0%]S[Phospho (STY): 0%]ALDR_;_ELS[Phospho (STY): 97.1%]PEQS[Phospho (STY): 67%]T[Phospho (STY): 35.9%]AGKPS[Phospho (STY): 0%]DGS[Phospho (STY): 0%]S[Phospho (STY): 0%]ALDR_;_ELS[Phospho (STY): 100%]PEQS[Phospho (STY): 95.5%]T[Phospho (STY): 4.6%]AGKPS[Phospho (STY): 0%]DGS[Phospho (STY): 0%]S[Phospho (STY): 0%]ALDR_;_ELS[Phospho (STY): 100%]PEQS[Phospho (STY): 92.2%]T[Phospho (STY): 7.9%]AGKPS[Phospho (STY): 0%]DGS[Phospho (STY): 0%]S[Phospho (STY): 0%]ALDR_;_ELS[Phospho (STY): 100%]PEQS[Phospho (STY): 95.6%]T[Phospho (STY): 4.4%]AGKPS[Phospho (STY): 0%]DGS[Phospho (STY): 0%]S[Phospho (STY): 0%]ALDR_;_ELS[Phospho (STY): 94.7%]PEQS[Phospho (STY): 69.5%]T[Phospho (STY): 35.9%]AGKPS[Phospho (STY): 0%]DGS[Phospho (STY): 0%]S[Phospho (STY): 0%]ALDR_;_ELS[Phospho (STY): 100%]PEQS[Phospho (STY): 59.2%]T[Phospho (STY): 40.8%]AGKPS[Phospho (STY): 0%]DGS[Phospho (STY): 0%]S[Phospho (STY): 0%]ALDR_;_ELS[Phospho (STY): 100%]PEQS[Phospho (STY): 60.3%]T[Phospho (STY): 39.7%]AGKPS[Phospho (STY): 0%]DGS[Phospho (STY): 0%]S[Phospho (STY): 0%]ALDR_;_ELS[Phospho (STY): 100%]PEQS[Phospho (STY): 65%]T[Phospho (STY): 35%]AGKPS[Phospho (STY): 0%]DGS[Phospho (STY): 0%]S[Phospho (STY): 0%]ALDR_;_ELS[Phospho (STY): 100%]PEQS[Phospho (STY): 65%]T[Phospho (STY): 35.1%]AGKPS[Phospho (STY): 0%]DGS[Phospho (STY): 0%]S[Phospho (STY): 0%]ALDR_	0.840252816677094;0.169165924191475;0.885523617267609;0.913044273853302;0.853969156742096;0.136356338858604;0.825942873954773;0.114285297691822;0.988545417785645;0.0160379279404879;0.991930365562439;0.0200327932834625;0.921224117279053;0.0810223296284676;0.907549440860748;0.091083899140358;0.899567008018494;0.0913741588592529;0.543123304843903;0.0915810763835907;0.760826945304871;0.487587720155716;0.13757598400116;0.834875822067261;0.906749844551086;0.092490591108799;0.850838899612427;0.163181841373444;0.999227166175842;0.000945039908401668;0.914782464504242;0.0833004117012024;0.937284111976624;0.0662172064185143;0.988198697566986;0.00120459031313658;0.911219120025635;0.00834667403250933;0.907487154006958;0.0925098210573196;0.484468102455139;0.515619993209839;0.311181128025055;0.71873664855957;0.0452600754797459;0.650066792964935;0.670318961143494;0.0455348454415798;0.921575248241425;0.956304132938385;0.694502711296082;0.407562434673309;0.602651238441467;0.350467890501022;0.649548053741455	43.320182800293;40.4390602111816;22.6937599182129;27.743688583374;26.9850311279297;24.9938545227051;41.4490165710449;30.7964649200439;29.5380916595459;24.8571434020996;35.0995712280273;41.4535598754883;42.449348449707;39.8198318481445;45.0583419799805;43.1731605529785;48.49560546875;47.1310691833496;21.8643779754639;34.054630279541;27.0029926300049;36.4186630249023;20.5408172607422;39.739315032959;41.5308570861816;39.3915328979492;33.1106033325195;30.9060516357422;39.1735610961914;31.9602947235107;44.3159065246582;42.5185585021973;32.8483352661133;29.5664749145508;26.89333152771;28.4836883544922;33.7959632873535;32.141227722168;33.3433303833008;31.0739650726318;40.736457824707;40.9613342285156;33.0041007995605;44.5407600402832;32.98046875;26.4092140197754;29.6326656341553;26.7514533996582;33.8529434204102;36.3428344726563;31.5474948883057;48.5385551452637;48.4676742553711;29.5028800964355;30.2841262817383	3;7;8;13;16;17	1;0.16;0.84;0;0.17;0.83;0.89;0.19;0.92;0.99;0.09;0.91;0.15;0.85;0.97;0.14;0.11;0.01;0.02;0.98;0.08;0.1;0.9;0.54;0.5;0.96;0.34;0.76;0.49;0.51;0.06;0.94;0.07;0.93;1;0.52;0.48;0;0.69;0.31;0.72;0.28;0.95;0.05;0.65;0.35;0.97;0.67;0.36;0.92;0.08;0.96;0.04;0.59;0.41;0.6;0.4	S;T	1.00874414370979;1.07309229309239;1.03008597280568;1.01885146219869;0.903526127935845;0.880763799036661;0.989934206381758;0.998201724568936;1.12407522531567;1.01094216304737;1.10610330554107;1.1313926177098;0.933385686403923;0.860619711494534;0.821149991364511;0.869884504051217;0.956342662566163;0.935263051824687;0.942972973343381;0.951923824745659;1.14354133329914;1.08520239238056;1.01772685063928;0.931626085544193;0.96148209032886;1.07309229309239;1.00355307928097;1.03008597280568;0.860619711494534;1.57775114150951;1.10012321133704	FALSE	2	_ELS[Phospho (STY)]PEQST[Phospho (STY)]AGKPSDGSSALDR_.3;_ELS[Phospho (STY)]PEQS[Phospho (STY)]TAGKPSDGSSALDR_.3	Gnl3_S505_M2	2	AEISDVAPVEETRELSPEQSTAGKPSDGSSA	S
15.3398	13.1874	15.692	15.4162	14.0173	15.4421	13.9933	11.7655	10.9606	11.5428	12.7804	11.4438	10.9214	11.2795	13.3989	11.9104	11.9411	14.6129	10.794	12.5315	12.0572	11.3521	12.0554	12.2811	16.4055	13.6554	11.2469	15.5923	biological regulation;cell proliferation;cellular component biogenesis;cellular component biogenesis at cellular level;cellular component organization or biogenesis;cellular component organization or biogenesis at cellular level;cellular process;metabolic process;regulation of biological process;regulation of cell proliferation;regulation of cellular process;ribonucleoprotein complex biogenesis;ribosome biogenesis	binding;catalytic activity;GTP binding;GTPase activity;guanyl nucleotide binding;guanyl ribonucleotide binding;hydrolase activity;hydrolase activity, acting on acid anhydrides;hydrolase activity, acting on acid anhydrides, in phosphorus-containing anhydrides;nucleoside-triphosphatase activity;nucleotide binding;purine nucleotide binding;purine ribonucleoside triphosphate binding;purine ribonucleotide binding;pyrophosphatase activity;ribonucleotide binding	cell part;extracellular region part;extracellular space;intracellular membrane-bounded organelle;intracellular non-membrane-bounded organelle;intracellular organelle;intracellular organelle part;intracellular part;membrane;membrane-bounded organelle;non-membrane-bounded organelle;nuclear part;nucleolus;nucleoplasm;nucleus;organelle;organelle part	Ribosome biogenesis in eukaryotes	Acetylation;Alternativesplicing;Coiledcoil;Completeproteome;GTP-binding;Nucleotide-binding;Nucleus;Phosphoprotein;Referenceproteome	MAPKAPK2 kinase substrate motif	Gnl3		+	+	+	+		Arg_starv_10h_0h;Arg_starv_3h_0h;Leu_starv_1h_0h;Leu_starv_3h_0h	0.956	0.535502	0.358277	-1.10432	-1.04694	2.44751	0.00473126	-3.22697	-4.05093	2.05098	0.00776063	-3.03133	-3.38241	1.3144	0.0406713	-2.43899	-2.24252	2.54452	0.00420825	-2.97242	-4.16901	0.211878	0.659062	-0.683826	-0.493473	Not Defined	1;3;4;5;6;7;18;25;28	Q8CI11	Mus musculus	Guanine nucleotide-binding protein-like 3	Q8CI11	GNL3_MOUSE	ELSPEQSTAGKPSDGSSALDR	503	_ELS[Phospho (STY)]PEQST[Phospho (STY)]AGKPSDGSSALDR_.3;_ELS[Phospho (STY)]PEQS[Phospho (STY)]TAGKPSDGSSALDR_.3	_ELS[Phospho (STY): 100%]PEQS[Phospho (STY): 51.6%]T[Phospho (STY): 48.4%]AGKPS[Phospho (STY): 0%]DGS[Phospho (STY): 0%]S[Phospho (STY): 0%]ALDR_;_ELS[Phospho (STY): 100%]PEQS[Phospho (STY): 68.9%]T[Phospho (STY): 31.1%]AGKPS[Phospho (STY): 0%]DGS[Phospho (STY): 0%]S[Phospho (STY): 0%]ALDR_;_ELS[Phospho (STY): 100%]PEQS[Phospho (STY): 71.9%]T[Phospho (STY): 28.1%]AGKPS[Phospho (STY): 0%]DGS[Phospho (STY): 0%]S[Phospho (STY): 0%]ALDR_;_ELS[Phospho (STY): 100%]PEQS[Phospho (STY): 95.5%]T[Phospho (STY): 4.5%]AGKPS[Phospho (STY): 0%]DGS[Phospho (STY): 0%]S[Phospho (STY): 0%]ALDR_;_ELS[Phospho (STY): 99.9%]PEQS[Phospho (STY): 65%]T[Phospho (STY): 35.1%]AGKPS[Phospho (STY): 0%]DGS[Phospho (STY): 0%]S[Phospho (STY): 0%]ALDR_;_ELS[Phospho (STY): 97.1%]PEQS[Phospho (STY): 67%]T[Phospho (STY): 35.9%]AGKPS[Phospho (STY): 0%]DGS[Phospho (STY): 0%]S[Phospho (STY): 0%]ALDR_;_ELS[Phospho (STY): 100%]PEQS[Phospho (STY): 95.5%]T[Phospho (STY): 4.6%]AGKPS[Phospho (STY): 0%]DGS[Phospho (STY): 0%]S[Phospho (STY): 0%]ALDR_;_ELS[Phospho (STY): 100%]PEQS[Phospho (STY): 92.2%]T[Phospho (STY): 7.9%]AGKPS[Phospho (STY): 0%]DGS[Phospho (STY): 0%]S[Phospho (STY): 0%]ALDR_;_ELS[Phospho (STY): 100%]PEQS[Phospho (STY): 95.6%]T[Phospho (STY): 4.4%]AGKPS[Phospho (STY): 0%]DGS[Phospho (STY): 0%]S[Phospho (STY): 0%]ALDR_;_ELS[Phospho (STY): 94.7%]PEQS[Phospho (STY): 69.5%]T[Phospho (STY): 35.9%]AGKPS[Phospho (STY): 0%]DGS[Phospho (STY): 0%]S[Phospho (STY): 0%]ALDR_;_ELS[Phospho (STY): 100%]PEQS[Phospho (STY): 59.2%]T[Phospho (STY): 40.8%]AGKPS[Phospho (STY): 0%]DGS[Phospho (STY): 0%]S[Phospho (STY): 0%]ALDR_;_ELS[Phospho (STY): 100%]PEQS[Phospho (STY): 60.3%]T[Phospho (STY): 39.7%]AGKPS[Phospho (STY): 0%]DGS[Phospho (STY): 0%]S[Phospho (STY): 0%]ALDR_;_ELS[Phospho (STY): 100%]PEQS[Phospho (STY): 65%]T[Phospho (STY): 35%]AGKPS[Phospho (STY): 0%]DGS[Phospho (STY): 0%]S[Phospho (STY): 0%]ALDR_;_ELS[Phospho (STY): 100%]PEQS[Phospho (STY): 65%]T[Phospho (STY): 35.1%]AGKPS[Phospho (STY): 0%]DGS[Phospho (STY): 0%]S[Phospho (STY): 0%]ALDR_	0.484468102455139;0.515619993209839;0.311181128025055;0.71873664855957;0.0452600754797459;0.650066792964935;0.670318961143494;0.0455348454415798;0.921575248241425;0.956304132938385;0.694502711296082;0.407562434673309;0.602651238441467;0.350467890501022;0.649548053741455	40.736457824707;40.9613342285156;33.0041007995605;44.5407600402832;32.98046875;26.4092140197754;29.6326656341553;26.7514533996582;33.8529434204102;36.3428344726563;31.5474948883057;48.5385551452637;48.4676742553711;29.5028800964355;30.2841262817383	3;7;8;13;16;17	1;0.52;0.48;0;0.69;0.31;0.72;0.28;0.95;0.05;0.65;0.35;0.97;0.67;0.36;0.92;0.08;0.96;0.04;0.59;0.41;0.6;0.4	S;T	1.01772685063928;0.931626085544193;0.96148209032886;1.07309229309239;1.00355307928097;1.03008597280568;0.860619711494534;1.57775114150951;1.10012321133704	FALSE	2	_ELS[Phospho (STY)]PEQS[Phospho (STY)]TAGKPSDGSSALDR_.3	Gnl3_S509_M2	1	DVAPVEETRELSPEQSTAGKPSDGSSALDRA	S
21.9375	21.4222	21.3855	21.3722	21.3004	21.3268	21.2714	21.3154	20.9468	21.0376	20.903	21.0312	21.1418	21.1964	21.2415	20.9027	20.906	21.0122	20.731	20.9339	20.6875	21.1014	20.9908	21.0388	20.4137	21.1901	21.1785	21.0987	biological regulation;cell proliferation;cellular component biogenesis;cellular component biogenesis at cellular level;cellular component organization or biogenesis;cellular component organization or biogenesis at cellular level;cellular process;metabolic process;regulation of biological process;regulation of cell proliferation;regulation of cellular process;ribonucleoprotein complex biogenesis;ribosome biogenesis	binding;catalytic activity;GTP binding;GTPase activity;guanyl nucleotide binding;guanyl ribonucleotide binding;hydrolase activity;hydrolase activity, acting on acid anhydrides;hydrolase activity, acting on acid anhydrides, in phosphorus-containing anhydrides;nucleoside-triphosphatase activity;nucleotide binding;purine nucleotide binding;purine ribonucleoside triphosphate binding;purine ribonucleotide binding;pyrophosphatase activity;ribonucleotide binding	cell part;extracellular region part;extracellular space;intracellular membrane-bounded organelle;intracellular non-membrane-bounded organelle;intracellular organelle;intracellular organelle part;intracellular part;membrane;membrane-bounded organelle;non-membrane-bounded organelle;nuclear part;nucleolus;nucleoplasm;nucleus;organelle;organelle part	Ribosome biogenesis in eukaryotes	Acetylation;Alternativesplicing;Coiledcoil;Completeproteome;GTP-binding;Nucleotide-binding;Nucleus;Phosphoprotein;Referenceproteome	Casein kinase II substrate motif;ERK1,2 kinase substrate motif;GSK-3, ERK1, ERK2, CDK5 substrate motif;PKA kinase substrate motif;Pyruvate dehydrogenase kinase substrate motif;WW domain binding motif	Gnl3		+		+	+		Arg_starv_3h_0h;Leu_starv_1h_0h;Leu_starv_3h_0h	1	0.822902	0.411143	-0.225824	-0.95289	2.10578	0.033912	-0.549662	-2.28679	1.40318	0.0880218	-0.408731	-1.59704	2.27285	0.0286433	-0.633573	-2.54642	1.88843	0.0383159	-0.574689	-2.17269	1.28402	0.100839	-0.559075	-1.68801	Not Defined	3;9;11;18;23;25;26;28;1;2;3;4;5;6;7;8;9;10;11;12;13;14;15;16;17;18;19;20;21;22;23;24;25;26;27;28	Q8CI11	Mus musculus	Guanine nucleotide-binding protein-like 3	Q8CI11	GNL3_MOUSE	KLEVSPGDEQSNVETREESDEPK;KLEVSPGDEQSNVETR;LEVSPGDEQSNVETR	91;92	_KLEVSPGDEQSNVET[Phospho (STY)]REESDEPK_.3;_KLEVSPGDEQSNVETREES[Phospho (STY)]DEPK_.3;_KLEVSPGDEQS[Phospho (STY)]NVETREESDEPK_.3;_KLEVS[Phospho (STY)]PGDEQSNVETR_.2;_KLEVSPGDEQS[Phospho (STY)]NVETR_.2;_KLEVSPGDEQSNVET[Phospho (STY)]R_.2;_KLEVS[Phospho (STY)]PGDEQSNVETR_.3;_KLEVSPGDEQS[Phospho (STY)]NVETR_.3;_LEVS[Phospho (STY)]PGDEQSNVETR_.2;_LEVS[Phospho (STY)]PGDEQSNVETR_.3	_KLEVS[Phospho (STY): 66.5%]PGDEQS[Phospho (STY): 6%]NVET[Phospho (STY): 27.5%]REES[Phospho (STY): 0%]DEPK_;_KLEVS[Phospho (STY): 96.2%]PGDEQS[Phospho (STY): 3.8%]NVET[Phospho (STY): 0%]REES[Phospho (STY): 0%]DEPK_;_KLEVS[Phospho (STY): 50.8%]PGDEQS[Phospho (STY): 49%]NVET[Phospho (STY): 0.1%]REES[Phospho (STY): 0%]DEPK_;_KLEVS[Phospho (STY): 62.8%]PGDEQS[Phospho (STY): 37.1%]NVET[Phospho (STY): 0.1%]REES[Phospho (STY): 0%]DEPK_;_KLEVS[Phospho (STY): 91.2%]PGDEQS[Phospho (STY): 8.7%]NVET[Phospho (STY): 0.1%]REES[Phospho (STY): 0%]DEPK_;_KLEVS[Phospho (STY): 76.4%]PGDEQS[Phospho (STY): 21.1%]NVET[Phospho (STY): 2.5%]REES[Phospho (STY): 0%]DEPK_;_KLEVS[Phospho (STY): 59.5%]PGDEQS[Phospho (STY): 0.5%]NVET[Phospho (STY): 39.4%]REES[Phospho (STY): 0.6%]DEPK_;_KLEVS[Phospho (STY): 56.3%]PGDEQS[Phospho (STY): 43.3%]NVET[Phospho (STY): 0.4%]REES[Phospho (STY): 0%]DEPK_;_KLEVS[Phospho (STY): 53.1%]PGDEQS[Phospho (STY): 46.3%]NVET[Phospho (STY): 0.5%]REES[Phospho (STY): 0%]DEPK_;_KLEVS[Phospho (STY): 100%]PGDEQS[Phospho (STY): 0%]NVET[Phospho (STY): 0%]REES[Phospho (STY): 0%]DEPK_;_KLEVS[Phospho (STY): 63.1%]PGDEQS[Phospho (STY): 29.5%]NVET[Phospho (STY): 7.4%]REES[Phospho (STY): 0%]DEPK_;_KLEVS[Phospho (STY): 72.7%]PGDEQS[Phospho (STY): 1.1%]NVET[Phospho (STY): 26.2%]REES[Phospho (STY): 0.1%]DEPK_;_KLEVS[Phospho (STY): 57%]PGDEQS[Phospho (STY): 35.7%]NVET[Phospho (STY): 7.3%]REES[Phospho (STY): 0%]DEPK_;_KLEVS[Phospho (STY): 100%]PGDEQS[Phospho (STY): 0%]NVET[Phospho (STY): 0%]R_;_KLEVS[Phospho (STY): 99.6%]PGDEQS[Phospho (STY): 0.4%]NVET[Phospho (STY): 0%]R_;_KLEVS[Phospho (STY): 64.4%]PGDEQS[Phospho (STY): 35%]NVET[Phospho (STY): 0.6%]R_;_KLEVS[Phospho (STY): 99.9%]PGDEQS[Phospho (STY): 0%]NVET[Phospho (STY): 0%]R_;_KLEVS[Phospho (STY): 98%]PGDEQS[Phospho (STY): 1%]NVET[Phospho (STY): 1%]R_;_KLEVS[Phospho (STY): 95.1%]PGDEQS[Phospho (STY): 4.4%]NVET[Phospho (STY): 0.5%]R_;_KLEVS[Phospho (STY): 61.5%]PGDEQS[Phospho (STY): 38.5%]NVET[Phospho (STY): 0%]R_;_KLEVS[Phospho (STY): 100%]PGDEQS[Phospho (STY): 0%]NVET[Phospho (STY): 0%]R_;_KLEVS[Phospho (STY): 62.3%]PGDEQS[Phospho (STY): 37.7%]NVET[Phospho (STY): 0%]R_;_LEVS[Phospho (STY): 100%]PGDEQS[Phospho (STY): 0%]NVET[Phospho (STY): 0%]R_;_LEVS[Phospho (STY): 98.9%]PGDEQS[Phospho (STY): 1%]NVET[Phospho (STY): 0%]R_;_LEVS[Phospho (STY): 99.8%]PGDEQS[Phospho (STY): 0.1%]NVET[Phospho (STY): 0.1%]R_;_LEVS[Phospho (STY): 99.3%]PGDEQS[Phospho (STY): 0.6%]NVET[Phospho (STY): 0%]R_;_LEVS[Phospho (STY): 96.4%]PGDEQS[Phospho (STY): 3.6%]NVET[Phospho (STY): 0%]R_;_LEVS[Phospho (STY): 100%]PGDEQS[Phospho (STY): 0%]NVET[Phospho (STY): 0%]R_;_LEVS[Phospho (STY): 99.9%]PGDEQS[Phospho (STY): 0.1%]NVET[Phospho (STY): 0%]R_	0.275417894124985;5.72212911720271E-07;0.490092843770981;0.00100846914574504;3.17782760248519E-05;0.210602015256882;0.00541864009574056;0.00363692711107433;0.000425165402702987;0.000247268995735794;0.0742086991667747;0.000556186074391007;0.357267588376999;1;1.8918053283517E-22;8.30448604438374E-26;2.62118694173439E-23;1.42136232150689E-23;4.79516127031029E-26;4.44638633758986E-29;2.70034553570924E-16;6.95131955257506E-20;1.69061225389248E-20;1.29602836342815E-26;1.70216367160755E-22;1.29673438777534E-24;5.30665847417961E-21;0.000346350047038868;3.46463765268542E-26;2.50125975551082E-18;1.03664085337348E-23;1.60121799707181E-34;1.52127549011755E-19;2.79134701486328E-06;1.4651266495858E-27;0.00637488765642047;7.83386765206602E-26;5.49005380405848E-24;0.000146012112963945;5.0507106035151E-26;5.93419961136325E-27;3.14363714370348E-30;1.18730453361243E-26;5.43867991675863E-33;7.91482142097641E-26;7.50107025002634E-20;4.53825191181564E-22;1.97010331248748E-06;6.09271394530059E-17;0.0101395146921277;1.51886193218648E-19;0.00534823723137379;9.02030891387212E-13;6.87862511088631E-18;5.31545367721264E-08;2.41565194397212E-27;3.92555724669248E-24;1.61886073328787E-05;1;0;8.68805047881387E-44;8.90565099632122E-33;0.376818656921387;1;0.989435434341431;0.998100280761719;0.993450164794922;0.963578104972839;0.999875545501709;0.999775648117065;0.998601138591766;0.999535739421844;1;0.999988973140717;0.99999988079071;0.999866724014282;0.999999940395355;0.999815583229065;0.999999821186066	14.7955436706543;1;14.707799911499;7.584557056427;13.1007413864136;10.7052593231201;7.97911214828491;12.384015083313;8.0936803817749;4.20728397369385;9.65694522857666;61.1901969909668;10.3226842880249;1;58.2780609130859;2.84735321998596;69.855712890625;2.2429358959198;46.4355278015137;9.7723217010498;55.9777488708496;9.34889316558838;61.7190437316895;10.5061635971069;53.8824310302734;6.56886959075928;2.91551208496094;64.0048141479492;3.22736573219299;66.008415222168;24.8634300231934;77.0465393066406;23.2308235168457;94.5672836303711;14.2282419204712;68.4393692016602;17.9213180541992;81.0285949707031;17.3751831054688;79.0989761352539;20.7414703369141;72.4677429199219;17.0105648040771;75.4311370849609;8.50239849090576;73.6118240356445;12.5185518264771;78.6826324462891;17.8855800628662;86.0606918334961;70.3221893310547;11.5171680450439;60.0450782775879;15.2622604370117;64.4377899169922;14.2782325744629;58.7390365600586;21.2363548278809;69.3575744628906;13.7952899932861;37.5839920043945;8.258225440979;75.2034530639648;7.07480907440186;78.2179870605469;16.6760063171387;60.8808441162109;1.31687128543854;171.669906616211;15.9710893630981;151.641464233398;1;143.831039428711;16.8980083465576;173.160247802734;4.67547750473022;126.491195678711;137.115264892578;101.491714477539;94.3973541259766;154.507293701172;143.587677001953;145.621307373047;125.750198364258;141.236587524414;152.788711547852;145.782608032227;132.975173950195;152.857360839844;177.318466186523;140.498764038086;153.428726196289;115.421829223633;137.881317138672;143.127197265625;130.021789550781;84.8628234863281;9.5985279083252;127.188552856445;150.580917358398;106.628486633301;55.0466766357422;47.9423217773438;49.2911148071289;47.4177207946777;45.0487594604492;41.0259017944336;46.490119934082;44.2496757507324;81.94091796875;85.5866317749023;85.8659744262695;62.0576629638672;77.43994140625;89.6764450073242;58.4787750244141;90.6610565185547;86.5948715209961;82.7006759643555;85.2338943481445;86.7190933227539;58.3118667602539;74.9988403320313;63.8563232421875;71.9325408935547;39.5382461547852;80.4576721191406;80.4951171875;64.1311416625977;9.01371479034424;8.55216884613037;10.3379602432251;8.73319816589355;13.2085666656494;14.2886810302734;13.4341831207275;10.704402923584;23.217306137085;28.4224395751953;33.9557189941406;32.8882255554199;24.7040233612061;31.1516075134277;23.0393047332764;14.2535276412964;29.7736587524414;31.3746109008789;29.1908588409424;39.4769515991211;24.0465126037598;24.6164112091064;18.762544631958;24.3479423522949;10.6159734725952;19.0134429931641;11.2545757293701;22.9743194580078	5;11;15;19;5;11;15;4;10;14	0.66;0.06;0.28;0;0.96;0.04;0.51;0.49;0.63;0.37;0.91;0.09;0.76;0.21;0.03;0.59;0.01;0.39;0.56;0.43;0.53;0.46;1;0.29;0.07;0.73;0.26;0.57;0.36;1;0;0.64;0.35;0.01;0.98;0.95;0.04;0.61;0.38;1;0;0.62;0.38;1;0;0.99;0.01;0;1;0.96;0.04	S;T	0.931626085544193;0.903526127935845;0.989934206381758;0.860619711494534;0.942972973343381;1.57775114150951;1.14354133329914;1.10012321133704;1.01772685063928;1.00874414370979;0.931626085544193;0.96148209032886;1.07309229309239;1.00355307928097;1.03008597280568;1.01885146219869;0.903526127935845;0.880763799036661;0.989934206381758;0.998201724568936;1.12407522531567;1.01094216304737;1.10610330554107;1.1313926177098;0.933385686403923;0.860619711494534;0.821149991364511;0.869884504051217;0.956342662566163;0.935263051824687;0.942972973343381;0.951923824745659;1.57775114150951;1.14354133329914;1.08520239238056;1.10012321133704	FALSE	1	_KLEVS[Phospho (STY)]PGDEQSNVETREESDEPK_.3;_KLEVS[Phospho (STY)]PGDEQSNVETR_.2;_KLEVS[Phospho (STY)]PGDEQSNVETR_.3;_LEVS[Phospho (STY)]PGDEQSNVETR_.2;_LEVS[Phospho (STY)]PGDEQSNVETR_.3	Gnl3_S95_M1	5	LDRQKEQERKRKLEVSPGDEQSNVETREESD	S
13.8166	13.407	13.7121	13.0534	13.5326	13.6703	13.1324	13.1973	14.6134	14.4846	14.0863	14.4702	14.7138	14.8271	14.8172	14.6109	12.0664	12.6224	14.6289	14.471	13.9229	14.2275	14.0154	14.1081	15.7118	14.8101	14.7345	14.8925	biological regulation;cell proliferation;cellular component biogenesis;cellular component biogenesis at cellular level;cellular component organization or biogenesis;cellular component organization or biogenesis at cellular level;cellular process;metabolic process;regulation of biological process;regulation of cell proliferation;regulation of cellular process;ribonucleoprotein complex biogenesis;ribosome biogenesis	binding;catalytic activity;GTP binding;GTPase activity;guanyl nucleotide binding;guanyl ribonucleotide binding;hydrolase activity;hydrolase activity, acting on acid anhydrides;hydrolase activity, acting on acid anhydrides, in phosphorus-containing anhydrides;nucleoside-triphosphatase activity;nucleotide binding;purine nucleotide binding;purine ribonucleoside triphosphate binding;purine ribonucleotide binding;pyrophosphatase activity;ribonucleotide binding	cell part;extracellular region part;extracellular space;intracellular membrane-bounded organelle;intracellular non-membrane-bounded organelle;intracellular organelle;intracellular organelle part;intracellular part;membrane;membrane-bounded organelle;non-membrane-bounded organelle;nuclear part;nucleolus;nucleoplasm;nucleus;organelle;organelle part	Ribosome biogenesis in eukaryotes	Acetylation;Alternativesplicing;Coiledcoil;Completeproteome;GTP-binding;Nucleotide-binding;Nucleus;Phosphoprotein;Referenceproteome	Casein kinase II substrate motif;ERK1,2 kinase substrate motif;GSK-3, ERK1, ERK2, CDK5 substrate motif;PKA kinase substrate motif;Pyruvate dehydrogenase kinase substrate motif;WW domain binding motif	Gnl3		+	+		+	+	Arg_starv_10h_0h;Arg_starv_3h_0h;Leu_starv_10h_0h;Leu_starv_3h_0h	1	0.211325	0.780623	-0.114176	-0.362278	2.36405	0.0121533	0.91635	2.99582	3.35891	0.003926	1.24498	4.46335	0.0255794	0.945255	-0.0501103	-0.065088	1.68213	0.0466332	0.571188	2.01454	2.78269	0.00607296	1.53997	4.00315	Not Defined	1;2;3;4;5;6;7;8;9;10;11;12;13;14;15;16;19;20;21;22;23;24;25;26;27;28	Q8CI11	Mus musculus	Guanine nucleotide-binding protein-like 3	Q8CI11	GNL3_MOUSE	KLEVSPGDEQSNVETR	91	_KLEVS[Phospho (STY)]PGDEQS[Phospho (STY)]NVETR_.3	_KLEVS[Phospho (STY): 100%]PGDEQS[Phospho (STY): 100%]NVET[Phospho (STY): 0%]R_;_KLEVS[Phospho (STY): 99.9%]PGDEQS[Phospho (STY): 99.5%]NVET[Phospho (STY): 0.5%]R_;_KLEVS[Phospho (STY): 100%]PGDEQS[Phospho (STY): 99.9%]NVET[Phospho (STY): 0.1%]R_;_KLEVS[Phospho (STY): 99.7%]PGDEQS[Phospho (STY): 99.7%]NVET[Phospho (STY): 0.6%]R_	0.999915897846222;0.995480835437775;0.999629437923431;0.999827325344086;0.999235451221466;0.999995350837708;0.999804735183716;0.999351561069489;0.999991118907928;0.999978005886078;0.999897360801697;0.999904870986938;0.999999403953552;0.999999940395355;0.999999284744263;0.999996840953827;0.99706757068634;0.999851942062378;0.999941051006317;0.999998331069946;0.999970257282257;0.999995589256287;0.999999642372131;1;0.999996244907379	13.4914579391479;10.0739603042603;13.7583065032959;14.4636631011963;13.6558055877686;14.0220174789429;9.54083824157715;10.1092252731323;15.892951965332;14.5400238037109;10.1841192245483;14.7567472457886;18.9391269683838;22.6941528320313;18.5984382629395;18.3876476287842;6.82603788375854;9.8174991607666;11.5709218978882;17.1730403900146;16.2196998596191;14.0289869308472;24.292236328125;28.2924423217773;21.7577285766602;23.4719104766846	5;11;15	1;0;0.01	S;T	1.01772685063928;1.00874414370979;0.931626085544193;0.96148209032886;1.07309229309239;1.00355307928097;1.03008597280568;1.01885146219869;0.903526127935845;0.880763799036661;0.989934206381758;0.998201724568936;1.12407522531567;1.01094216304737;1.10610330554107;1.1313926177098;0.821149991364511;0.869884504051217;0.956342662566163;0.935263051824687;0.942972973343381;0.951923824745659;1.57775114150951;1.14354133329914;1.08520239238056;1.10012321133704	FALSE	2	_KLEVS[Phospho (STY)]PGDEQS[Phospho (STY)]NVETR_.3	Gnl3_S95_M2	1	LDRQKEQERKRKLEVSPGDEQSNVETREESD	S
14.8751	14.8641	14.8701	15.8242	11.1973	16.7909	12.6552	16.6117	16.1104	11.4359	14.7488	16.372	16.1883	12.2337	13.1284	11.899	15.567	12.8669	15.8099	12.0281	15.0496	16.0029	16.2757	16.2601	18.2737	12.4217	16.9183	12.5855	biological regulation;cell proliferation;cellular component biogenesis;cellular component biogenesis at cellular level;cellular component organization or biogenesis;cellular component organization or biogenesis at cellular level;cellular process;metabolic process;regulation of biological process;regulation of cell proliferation;regulation of cellular process;ribonucleoprotein complex biogenesis;ribosome biogenesis	binding;catalytic activity;GTP binding;GTPase activity;guanyl nucleotide binding;guanyl ribonucleotide binding;hydrolase activity;hydrolase activity, acting on acid anhydrides;hydrolase activity, acting on acid anhydrides, in phosphorus-containing anhydrides;nucleoside-triphosphatase activity;nucleotide binding;purine nucleotide binding;purine ribonucleoside triphosphate binding;purine ribonucleotide binding;pyrophosphatase activity;ribonucleotide binding	cell part;extracellular region part;extracellular space;intracellular membrane-bounded organelle;intracellular non-membrane-bounded organelle;intracellular organelle;intracellular organelle part;intracellular part;membrane;membrane-bounded organelle;non-membrane-bounded organelle;nuclear part;nucleolus;nucleoplasm;nucleus;organelle;organelle part	Ribosome biogenesis in eukaryotes	Acetylation;Alternativesplicing;Coiledcoil;Completeproteome;GTP-binding;Nucleotide-binding;Nucleus;Phosphoprotein;Referenceproteome	b-Adrenergic Receptor kinase substrate motif;Casein kinase II substrate motif;G protein-coupled receptor kinase 1 substrate motif;MAPKAPK2 kinase substrate motif	Gnl3								0.999	0.222787	0.681677	-0.794601	-0.519111	0.144903	0.704709	-0.441634	-0.350773	0.875363	0.0904548	-1.74604	-1.57903	0.481351	0.306683	-1.04038	-0.961666	1.09615	0.0831587	0.788692	1.66032	0.0130472	0.97446	-0.0585976	-0.0362802	Not Defined	1;2;3;4;6;8;9;11;12;13;17;19;21;22;23;24;25;27	Q8CI11	Mus musculus	Guanine nucleotide-binding protein-like 3	Q8CI11	GNL3_MOUSE	KLEVSPGDEQSNVETREESDEPK	91	_KLEVSPGDEQS[Phospho (STY)]NVETREESDEPK_.3;_KLEVSPGDEQSNVETREES[Phospho (STY)]DEPK_.3;_KLEVSPGDEQSNVET[Phospho (STY)]REESDEPK_.3	_KLEVS[Phospho (STY): 0%]PGDEQS[Phospho (STY): 0.3%]NVET[Phospho (STY): 99.6%]REES[Phospho (STY): 0.1%]DEPK_;_KLEVS[Phospho (STY): 0%]PGDEQS[Phospho (STY): 0.1%]NVET[Phospho (STY): 99.9%]REES[Phospho (STY): 0.1%]DEPK_;_KLEVS[Phospho (STY): 0%]PGDEQS[Phospho (STY): 8%]NVET[Phospho (STY): 92%]REES[Phospho (STY): 0%]DEPK_;_KLEVS[Phospho (STY): 0.1%]PGDEQS[Phospho (STY): 0.7%]NVET[Phospho (STY): 99.2%]REES[Phospho (STY): 0%]DEPK_;_KLEVS[Phospho (STY): 0.1%]PGDEQS[Phospho (STY): 0.8%]NVET[Phospho (STY): 99.1%]REES[Phospho (STY): 0%]DEPK_;_KLEVS[Phospho (STY): 0%]PGDEQS[Phospho (STY): 0%]NVET[Phospho (STY): 97.6%]REES[Phospho (STY): 2.4%]DEPK_;_KLEVS[Phospho (STY): 0%]PGDEQS[Phospho (STY): 0%]NVET[Phospho (STY): 97.5%]REES[Phospho (STY): 2.5%]DEPK_;_KLEVS[Phospho (STY): 0%]PGDEQS[Phospho (STY): 3.4%]NVET[Phospho (STY): 96.3%]REES[Phospho (STY): 0.3%]DEPK_;_KLEVS[Phospho (STY): 0%]PGDEQS[Phospho (STY): 3.6%]NVET[Phospho (STY): 96.1%]REES[Phospho (STY): 0.3%]DEPK_;_KLEVS[Phospho (STY): 0%]PGDEQS[Phospho (STY): 7.6%]NVET[Phospho (STY): 90.5%]REES[Phospho (STY): 1.9%]DEPK_;_KLEVS[Phospho (STY): 0%]PGDEQS[Phospho (STY): 7.8%]NVET[Phospho (STY): 90.3%]REES[Phospho (STY): 1.9%]DEPK_;_KLEVS[Phospho (STY): 0%]PGDEQS[Phospho (STY): 0.1%]NVET[Phospho (STY): 91.1%]REES[Phospho (STY): 8.8%]DEPK_;_KLEVS[Phospho (STY): 0.1%]PGDEQS[Phospho (STY): 3%]NVET[Phospho (STY): 96.9%]REES[Phospho (STY): 0%]DEPK_;_KLEVS[Phospho (STY): 0.1%]PGDEQS[Phospho (STY): 3.4%]NVET[Phospho (STY): 96.5%]REES[Phospho (STY): 0%]DEPK_;_KLEVS[Phospho (STY): 27.3%]PGDEQS[Phospho (STY): 0.4%]NVET[Phospho (STY): 71.5%]REES[Phospho (STY): 0.8%]DEPK_;_KLEVS[Phospho (STY): 7.1%]PGDEQS[Phospho (STY): 0.1%]NVET[Phospho (STY): 92.8%]REES[Phospho (STY): 0%]DEPK_;_KLEVS[Phospho (STY): 6.2%]PGDEQS[Phospho (STY): 0.1%]NVET[Phospho (STY): 93.7%]REES[Phospho (STY): 0%]DEPK_;_KLEVS[Phospho (STY): 4.4%]PGDEQS[Phospho (STY): 2.6%]NVET[Phospho (STY): 90.4%]REES[Phospho (STY): 2.6%]DEPK_;_KLEVS[Phospho (STY): 34.3%]PGDEQS[Phospho (STY): 15.5%]NVET[Phospho (STY): 50.2%]REES[Phospho (STY): 0%]DEPK_;_KLEVS[Phospho (STY): 0.1%]PGDEQS[Phospho (STY): 6.2%]NVET[Phospho (STY): 93.8%]REES[Phospho (STY): 0%]DEPK_;_KLEVS[Phospho (STY): 0.1%]PGDEQS[Phospho (STY): 6.2%]NVET[Phospho (STY): 93.7%]REES[Phospho (STY): 0%]DEPK_;_KLEVS[Phospho (STY): 13.2%]PGDEQS[Phospho (STY): 10.5%]NVET[Phospho (STY): 76.3%]REES[Phospho (STY): 0%]DEPK_;_KLEVS[Phospho (STY): 15.2%]PGDEQS[Phospho (STY): 10.6%]NVET[Phospho (STY): 74.1%]REES[Phospho (STY): 0%]DEPK_;_KLEVS[Phospho (STY): 17.3%]PGDEQS[Phospho (STY): 14.5%]NVET[Phospho (STY): 64.6%]REES[Phospho (STY): 3.7%]DEPK_;_KLEVS[Phospho (STY): 15.3%]PGDEQS[Phospho (STY): 14.1%]NVET[Phospho (STY): 66.7%]REES[Phospho (STY): 3.9%]DEPK_;_KLEVS[Phospho (STY): 3.1%]PGDEQS[Phospho (STY): 3.1%]NVET[Phospho (STY): 90.6%]REES[Phospho (STY): 3.2%]DEPK_;_KLEVS[Phospho (STY): 2.4%]PGDEQS[Phospho (STY): 2.4%]NVET[Phospho (STY): 92%]REES[Phospho (STY): 3.2%]DEPK_;_KLEVS[Phospho (STY): 0.2%]PGDEQS[Phospho (STY): 23.6%]NVET[Phospho (STY): 76.1%]REES[Phospho (STY): 0%]DEPK_;_KLEVS[Phospho (STY): 24%]PGDEQS[Phospho (STY): 0.4%]NVET[Phospho (STY): 75.2%]REES[Phospho (STY): 0.4%]DEPK_;_KLEVS[Phospho (STY): 0.3%]PGDEQS[Phospho (STY): 26.3%]NVET[Phospho (STY): 73.4%]REES[Phospho (STY): 0%]DEPK_	0.00314494734629989;0.000592995900660753;4.83477706438862E-05;0.991797804832458;8.62077115471038E-07;0.975713670253754;0.0247562322765589;1.66623958648415E-05;0.96255099773407;0.00288703618571162;0.0359350889921188;0.905108749866486;0.0778946280479431;0.911301493644714;0.968782901763916;5.27377778780647E-06;0.715159773826599;0.927841126918793;9.03555192053318E-05;0.903922975063324;0.0260738264769316;0.502017259597778;0.937500715255737;0.0619311630725861;0.762651145458221;0.000468776182970032;0.645795881748199;0.038526427000761;0.906127333641052;0.032287884503603;0.761400163173676;0.00419730274006724;0.262540817260742	10.7228088378906;13.6125106811523;9.55865478515625;18.7920551300049;4.58802366256714;25.5251407623291;21.8710403442383;14.2306060791016;14.1440124511719;8.57153701782227;11.0930233001709;20.6422672271729;17.7043342590332;17.698429107666;16.9532909393311;4.34676551818848;12.046443939209;16.0756549835205;6.78670978546143;11.7055835723877;8.15837001800537;9.94106674194336;15.4094285964966;12.8197383880615;17.6952838897705;9.0905876159668;13.7040891647339;10.639045715332;4.37965297698975;1.29374527931213;16.9555397033691;8.32291507720947;15.0836505889893	5;11;15;19	0;1;0.08;0.92;0.01;0.99;0.98;0.02;0.97;0.03;0.96;0.04;0.91;0.9;0.09;0.27;0.72;0.07;0.93;0.06;0.94;0.34;0.16;0.5;0.13;0.11;0.76;0.15;0.74;0.17;0.14;0.65;0.67;0.24;0.75;0.26;0.73	S;T	1.01772685063928;1.00874414370979;0.931626085544193;0.96148209032886;1.00355307928097;1.01885146219869;0.903526127935845;0.989934206381758;0.998201724568936;1.12407522531567;0.933385686403923;0.821149991364511;0.956342662566163;0.935263051824687;0.942972973343381;0.951923824745659;1.57775114150951;1.08520239238056	FALSE	1	_KLEVSPGDEQSNVET[Phospho (STY)]REESDEPK_.3	Gnl3_T105_M1	1	RKLEVSPGDEQSNVETREESDEPKRKKAKAG	T
11.527	12.1445	13.8634	20.9559	20.2208	21.1542	19.4314	19.1885	20.2696	20.4135	10.2548	21.2174	21.2453	21.0708	20.8891	20.9842	19.6011	20.3211	21.0269	19.6994	20.5107	20.6241	20.9901	20.77	20.4205	20.9509	21.2626	20.9382	biological regulation;cell proliferation;cellular component biogenesis;cellular component biogenesis at cellular level;cellular component organization or biogenesis;cellular component organization or biogenesis at cellular level;cellular process;metabolic process;regulation of biological process;regulation of cell proliferation;regulation of cellular process;ribonucleoprotein complex biogenesis;ribosome biogenesis	binding;catalytic activity;GTP binding;GTPase activity;guanyl nucleotide binding;guanyl ribonucleotide binding;hydrolase activity;hydrolase activity, acting on acid anhydrides;hydrolase activity, acting on acid anhydrides, in phosphorus-containing anhydrides;nucleoside-triphosphatase activity;nucleotide binding;purine nucleotide binding;purine ribonucleoside triphosphate binding;purine ribonucleotide binding;pyrophosphatase activity;ribonucleotide binding	cell part;extracellular region part;extracellular space;intracellular membrane-bounded organelle;intracellular non-membrane-bounded organelle;intracellular organelle;intracellular organelle part;intracellular part;membrane;membrane-bounded organelle;non-membrane-bounded organelle;nuclear part;nucleolus;nucleoplasm;nucleus;organelle;organelle part	Ribosome biogenesis in eukaryotes	Acetylation;Alternativesplicing;Coiledcoil;Completeproteome;GTP-binding;Nucleotide-binding;Nucleus;Phosphoprotein;Referenceproteome	b-Adrenergic Receptor kinase substrate motif;G protein-coupled receptor kinase 1 substrate motif	Gnl3			+	+	+	+	Arg_starv_10h_0h;Leu_starv_10h_0h;Leu_starv_1h_0h;Leu_starv_3h_0h	0.999	1.29057	0.0787495	5.37599	2.32416	0.453224	0.284901	3.41615	0.979477	1.59796	0.0164905	6.42468	2.83092	1.3475	0.0333784	5.53944	2.41577	1.51249	0.0205004	6.10102	2.68695	1.55349	0.0258743	6.27035	2.75601	Not Defined	4;6;7;8;9;10;13;14;15;16;17;18;19;20;21;22;23;24;25;26;27;28;4;5;12;14;26;28	Q8CI11	Mus musculus	Guanine nucleotide-binding protein-like 3	Q8CI11	GNL3_MOUSE	NAEISDVAPVEETRELSPEQSTAGKPSDGSSALDR;NAEISDVAPVEETRELSPEQSTAGK	489	_NAEISDVAPVEET[Phospho (STY)]RELSPEQSTAGKPSDGSSALDR_.4;_NAEISDVAPVEETRELS[Phospho (STY)]PEQSTAGKPSDGSSALDR_.4;_NAEIS[Phospho (STY)]DVAPVEETRELSPEQSTAGKPSDGSSALDR_.4;_NAEISDVAPVEETRELSPEQS[Phospho (STY)]TAGK_.3;_NAEISDVAPVEETRELS[Phospho (STY)]PEQSTAGK_.3;_NAEISDVAPVEET[Phospho (STY)]RELSPEQSTAGK_.3	_NAEIS[Phospho (STY): 0%]DVAPVEET[Phospho (STY): 74.9%]RELS[Phospho (STY): 25.1%]PEQS[Phospho (STY): 0%]T[Phospho (STY): 0%]AGKPS[Phospho (STY): 0%]DGS[Phospho (STY): 0%]S[Phospho (STY): 0%]ALDR_;_NAEIS[Phospho (STY): 0%]DVAPVEET[Phospho (STY): 74.8%]RELS[Phospho (STY): 25.2%]PEQS[Phospho (STY): 0%]T[Phospho (STY): 0%]AGKPS[Phospho (STY): 0%]DGS[Phospho (STY): 0%]S[Phospho (STY): 0%]ALDR_;_NAEIS[Phospho (STY): 0%]DVAPVEET[Phospho (STY): 89.4%]RELS[Phospho (STY): 10.4%]PEQS[Phospho (STY): 0.2%]T[Phospho (STY): 0%]AGKPS[Phospho (STY): 0%]DGS[Phospho (STY): 0%]S[Phospho (STY): 0%]ALDR_;_NAEIS[Phospho (STY): 0%]DVAPVEET[Phospho (STY): 96.2%]RELS[Phospho (STY): 3.8%]PEQS[Phospho (STY): 0%]T[Phospho (STY): 0%]AGKPS[Phospho (STY): 0%]DGS[Phospho (STY): 0%]S[Phospho (STY): 0%]ALDR_;_NAEIS[Phospho (STY): 0%]DVAPVEET[Phospho (STY): 93.5%]RELS[Phospho (STY): 6.5%]PEQS[Phospho (STY): 0%]T[Phospho (STY): 0%]AGKPS[Phospho (STY): 0%]DGS[Phospho (STY): 0%]S[Phospho (STY): 0%]ALDR_;_NAEIS[Phospho (STY): 0%]DVAPVEET[Phospho (STY): 55.8%]RELS[Phospho (STY): 44.2%]PEQS[Phospho (STY): 0%]T[Phospho (STY): 0%]AGKPS[Phospho (STY): 0%]DGS[Phospho (STY): 0%]S[Phospho (STY): 0%]ALDR_;_NAEIS[Phospho (STY): 0%]DVAPVEET[Phospho (STY): 73.1%]RELS[Phospho (STY): 26.8%]PEQS[Phospho (STY): 0.1%]T[Phospho (STY): 0%]AGKPS[Phospho (STY): 0%]DGS[Phospho (STY): 0%]S[Phospho (STY): 0%]ALDR_;_NAEIS[Phospho (STY): 0%]DVAPVEET[Phospho (STY): 72.8%]RELS[Phospho (STY): 27.1%]PEQS[Phospho (STY): 0.1%]T[Phospho (STY): 0%]AGKPS[Phospho (STY): 0%]DGS[Phospho (STY): 0%]S[Phospho (STY): 0%]ALDR_;_NAEIS[Phospho (STY): 0%]DVAPVEET[Phospho (STY): 89.9%]RELS[Phospho (STY): 10.1%]PEQS[Phospho (STY): 0%]T[Phospho (STY): 0%]AGKPS[Phospho (STY): 0%]DGS[Phospho (STY): 0%]S[Phospho (STY): 0%]ALDR_;_NAEIS[Phospho (STY): 0%]DVAPVEET[Phospho (STY): 79.3%]RELS[Phospho (STY): 19.5%]PEQS[Phospho (STY): 0.6%]T[Phospho (STY): 0.6%]AGKPS[Phospho (STY): 0%]DGS[Phospho (STY): 0%]S[Phospho (STY): 0%]ALDR_;_NAEIS[Phospho (STY): 0%]DVAPVEET[Phospho (STY): 99.9%]RELS[Phospho (STY): 0.1%]PEQS[Phospho (STY): 0%]T[Phospho (STY): 0%]AGKPS[Phospho (STY): 0%]DGS[Phospho (STY): 0%]S[Phospho (STY): 0%]ALDR_;_NAEIS[Phospho (STY): 0%]DVAPVEET[Phospho (STY): 90.6%]RELS[Phospho (STY): 9.4%]PEQS[Phospho (STY): 0%]T[Phospho (STY): 0%]AGKPS[Phospho (STY): 0%]DGS[Phospho (STY): 0%]S[Phospho (STY): 0%]ALDR_;_NAEIS[Phospho (STY): 0%]DVAPVEET[Phospho (STY): 93.2%]RELS[Phospho (STY): 6.8%]PEQS[Phospho (STY): 0%]T[Phospho (STY): 0%]AGKPS[Phospho (STY): 0%]DGS[Phospho (STY): 0%]S[Phospho (STY): 0%]ALDR_;_NAEIS[Phospho (STY): 0%]DVAPVEET[Phospho (STY): 77.6%]RELS[Phospho (STY): 22.4%]PEQS[Phospho (STY): 0%]T[Phospho (STY): 0%]AGKPS[Phospho (STY): 0%]DGS[Phospho (STY): 0%]S[Phospho (STY): 0%]ALDR_;_NAEIS[Phospho (STY): 1.3%]DVAPVEET[Phospho (STY): 49%]RELS[Phospho (STY): 49%]PEQS[Phospho (STY): 0.3%]T[Phospho (STY): 0.3%]AGKPS[Phospho (STY): 0%]DGS[Phospho (STY): 0%]S[Phospho (STY): 0%]ALDR_;_NAEIS[Phospho (STY): 0%]DVAPVEET[Phospho (STY): 97.3%]RELS[Phospho (STY): 2.7%]PEQS[Phospho (STY): 0%]T[Phospho (STY): 0%]AGKPS[Phospho (STY): 0%]DGS[Phospho (STY): 0%]S[Phospho (STY): 0%]ALDR_;_NAEIS[Phospho (STY): 0%]DVAPVEET[Phospho (STY): 96.7%]RELS[Phospho (STY): 3.3%]PEQS[Phospho (STY): 0%]T[Phospho (STY): 0%]AGKPS[Phospho (STY): 0%]DGS[Phospho (STY): 0%]S[Phospho (STY): 0%]ALDR_;_NAEIS[Phospho (STY): 0.2%]DVAPVEET[Phospho (STY): 62.3%]RELS[Phospho (STY): 18.6%]PEQS[Phospho (STY): 1.7%]T[Phospho (STY): 17.1%]AGKPS[Phospho (STY): 0%]DGS[Phospho (STY): 0%]S[Phospho (STY): 0%]ALDR_;_NAEIS[Phospho (STY): 0.2%]DVAPVEET[Phospho (STY): 61.6%]RELS[Phospho (STY): 19%]PEQS[Phospho (STY): 1.8%]T[Phospho (STY): 17.5%]AGKPS[Phospho (STY): 0%]DGS[Phospho (STY): 0%]S[Phospho (STY): 0%]ALDR_;_NAEIS[Phospho (STY): 0%]DVAPVEET[Phospho (STY): 99.8%]RELS[Phospho (STY): 0.2%]PEQS[Phospho (STY): 0%]T[Phospho (STY): 0%]AGKPS[Phospho (STY): 0%]DGS[Phospho (STY): 0%]S[Phospho (STY): 0%]ALDR_;_NAEIS[Phospho (STY): 0.2%]DVAPVEET[Phospho (STY): 99.4%]RELS[Phospho (STY): 0.5%]PEQS[Phospho (STY): 0%]T[Phospho (STY): 0%]AGKPS[Phospho (STY): 0%]DGS[Phospho (STY): 0%]S[Phospho (STY): 0%]ALDR_;_NAEIS[Phospho (STY): 0%]DVAPVEET[Phospho (STY): 80.4%]RELS[Phospho (STY): 19.6%]PEQS[Phospho (STY): 0%]T[Phospho (STY): 0%]AGKPS[Phospho (STY): 0%]DGS[Phospho (STY): 0%]S[Phospho (STY): 0%]ALDR_;_NAEIS[Phospho (STY): 0%]DVAPVEET[Phospho (STY): 80%]RELS[Phospho (STY): 20%]PEQS[Phospho (STY): 0%]T[Phospho (STY): 0%]AGKPS[Phospho (STY): 0%]DGS[Phospho (STY): 0%]S[Phospho (STY): 0%]ALDR_;_NAEIS[Phospho (STY): 0%]DVAPVEET[Phospho (STY): 77.9%]RELS[Phospho (STY): 22.1%]PEQS[Phospho (STY): 0%]T[Phospho (STY): 0%]AGKPS[Phospho (STY): 0%]DGS[Phospho (STY): 0%]S[Phospho (STY): 0%]ALDR_;_NAEIS[Phospho (STY): 0%]DVAPVEET[Phospho (STY): 77.8%]RELS[Phospho (STY): 22.2%]PEQS[Phospho (STY): 0%]T[Phospho (STY): 0%]AGKPS[Phospho (STY): 0%]DGS[Phospho (STY): 0%]S[Phospho (STY): 0%]ALDR_;_NAEIS[Phospho (STY): 0%]DVAPVEET[Phospho (STY): 91.1%]RELS[Phospho (STY): 8.9%]PEQS[Phospho (STY): 0%]T[Phospho (STY): 0%]AGKPS[Phospho (STY): 0%]DGS[Phospho (STY): 0%]S[Phospho (STY): 0%]ALDR_;_NAEIS[Phospho (STY): 0%]DVAPVEET[Phospho (STY): 93.7%]RELS[Phospho (STY): 6.3%]PEQS[Phospho (STY): 0%]T[Phospho (STY): 0%]AGKPS[Phospho (STY): 0%]DGS[Phospho (STY): 0%]S[Phospho (STY): 0%]ALDR_;_NAEIS[Phospho (STY): 0%]DVAPVEET[Phospho (STY): 99.4%]RELS[Phospho (STY): 0.6%]PEQS[Phospho (STY): 0%]T[Phospho (STY): 0%]AGK_;_NAEIS[Phospho (STY): 0%]DVAPVEET[Phospho (STY): 66.7%]RELS[Phospho (STY): 33.3%]PEQS[Phospho (STY): 0%]T[Phospho (STY): 0%]AGK_;_NAEIS[Phospho (STY): 0%]DVAPVEET[Phospho (STY): 85.5%]RELS[Phospho (STY): 14.5%]PEQS[Phospho (STY): 0%]T[Phospho (STY): 0%]AGK_;_NAEIS[Phospho (STY): 0%]DVAPVEET[Phospho (STY): 85.4%]RELS[Phospho (STY): 14.6%]PEQS[Phospho (STY): 0%]T[Phospho (STY): 0%]AGK_;_NAEIS[Phospho (STY): 0%]DVAPVEET[Phospho (STY): 56.6%]RELS[Phospho (STY): 43.4%]PEQS[Phospho (STY): 0%]T[Phospho (STY): 0%]AGK_;_NAEIS[Phospho (STY): 0%]DVAPVEET[Phospho (STY): 56.4%]RELS[Phospho (STY): 43.6%]PEQS[Phospho (STY): 0%]T[Phospho (STY): 0%]AGK_;_NAEIS[Phospho (STY): 0%]DVAPVEET[Phospho (STY): 81.4%]RELS[Phospho (STY): 18.6%]PEQS[Phospho (STY): 0%]T[Phospho (STY): 0%]AGK_;_NAEIS[Phospho (STY): 0%]DVAPVEET[Phospho (STY): 94.4%]RELS[Phospho (STY): 5.6%]PEQS[Phospho (STY): 0%]T[Phospho (STY): 0%]AGK_;_NAEIS[Phospho (STY): 0%]DVAPVEET[Phospho (STY): 94.2%]RELS[Phospho (STY): 5.8%]PEQS[Phospho (STY): 0%]T[Phospho (STY): 0%]AGK_	0.749297857284546;0.250693023204803;2.79479157915333E-13;0.893947541713715;0.104126796126366;4.54169622798872E-07;7.12243064526774E-08;4.34564340068277E-09;0.731201767921448;0.268033623695374;6.77304512919363E-07;0.898945689201355;0.101001165807247;1.09373011980551E-07;0.999167144298553;0.000831096316687763;1.7169907096104E-06;0.906357049942017;0.0936371982097626;2.52542053935656E-09;0.935142993927002;0.0646539255976677;0.000191425220691599;0.998559296131134;0.00143914856016636;6.71223824610934E-05;0.490481287240982;0.973071038722992;0.0269193314015865;7.60796403653785E-09;0.623373627662659;0.186131283640862;0.001511235604994;0.997973561286926;0.00158203532919288;0.00167252449318767;0.804191172122955;0.195797026157379;1.28715993419348E-09;0.998631656169891;0.00136718852445483;1.27284022255481E-06;0.998675882816315;0.00132178282365203;1.69670158811641E-07;0.997706353664398;0.00229117716662586;1.19285870070485E-08;0.779382765293121;0.220530271530151;3.05952949020138E-06;0.999038875102997;0.000851910153869539;0.000111483961518388;0.911491394042969;0.0885045230388641;3.70013594874763E-06;0.936973094940186;0.0630266442894936;1.3618346450528E-08;2.94886050257112E-13;0.00585768558084965;0.994142293930054;5.23005874719651E-11;0.332730382680893;0.667269647121429;3.95748104425886E-13;0.146450400352478;0.853549599647522;1.15808689027386E-10;0.436030834913254;0.563969135284424;2.71459321687928E-09;0.186387896537781;0.813612103462219;1.07056976131337E-11;0.057765070348978;0.942234933376312	63.8365592956543;62.7416496276855;34.050708770752;36.6886940002441;34.5386581420898;28.3252925872803;31.771764755249;30.2168502807617;46.7082595825195;45.7046852111816;31.5874328613281;49.337890625;47.151798248291;23.6164531707764;50.4233131408691;43.3313827514648;36.9301300048828;57.598331451416;55.3283271789551;37.4884910583496;47.2708892822266;44.599235534668;38.2169647216797;54.4403839111328;47.898120880127;26.2041568756104;30.1428546905518;59.3037872314453;55.7161750793457;38.6014099121094;36.7630195617676;35.554328918457;29.4858741760254;32.8231353759766;26.4168949127197;22.8556118011475;51.2214775085449;49.8087196350098;29.9074668884277;52.8454933166504;46.2518615722656;38.6814804077148;55.669677734375;49.0422325134277;39.5689582824707;52.115894317627;46.0395011901855;33.5904655456543;40.5896797180176;39.3272094726563;27.9978694915771;58.5901489257813;51.5230827331543;49.0140838623047;51.9600868225098;49.628059387207;39.0425567626953;57.4120941162109;54.7129936218262;38.9087142944336;68.4336013793945;93.0664596557617;98.2005844116211;45.5531921386719;68.0353775024414;68.7312393188477;67.5871353149414;94.3163528442383;96.0790710449219;64.6258239746094;86.8144073486328;87.0716934204102;55.9701614379883;74.2582321166992;75.7318801879883;45.7886352539063;68.3303985595703;71.1222686767578	5;13;17;21;22;27;30;31;5;13;17;21;22	0;0.75;0.25;0.89;0.1;0.96;0.04;0.93;0.07;0.56;0.44;0.73;0.27;0.9;0.79;0.19;0.01;1;0.91;0.09;0.94;0.06;0.78;0.22;0.49;0.97;0.03;0.62;0.02;0.17;0.18;0.99;0.8;0.2;0;0.99;0.01;0.67;0.33;0.85;0.15;0.57;0.43;0.56;0.44;0.81;0.19;0.94;0.06	S;T	0.96148209032886;1.00355307928097;1.03008597280568;1.01885146219869;0.903526127935845;0.880763799036661;1.12407522531567;1.01094216304737;1.10610330554107;1.1313926177098;0.933385686403923;0.860619711494534;0.821149991364511;0.869884504051217;0.956342662566163;0.935263051824687;0.942972973343381;0.951923824745659;1.57775114150951;1.14354133329914;1.08520239238056;1.10012321133704;0.96148209032886;1.07309229309239;0.998201724568936;1.01094216304737;1.14354133329914;1.10012321133704	FALSE	1	_NAEISDVAPVEET[Phospho (STY)]RELSPEQSTAGKPSDGSSALDR_.4;_NAEISDVAPVEET[Phospho (STY)]RELSPEQSTAGK_.3	Gnl3_T501_M1	2	GERNAEISDVAPVEETRELSPEQSTAGKPSD	T
12.9508	15.7532	11.7731	12.8998	14.202	11.0813	13.7152	14.9659	15.3825	15.0886	15.3525	15.0601	15.9261	15.5016	15.2493	16.1204	13.9051	14.6337	14.9329	14.6124	15.0611	15.5538	15.1991	14.583	11.5485	15.3746	15.2655	11.3481	biological regulation;cell proliferation;cellular component biogenesis;cellular component biogenesis at cellular level;cellular component organization or biogenesis;cellular component organization or biogenesis at cellular level;cellular process;metabolic process;regulation of biological process;regulation of cell proliferation;regulation of cellular process;ribonucleoprotein complex biogenesis;ribosome biogenesis	binding;catalytic activity;GTP binding;GTPase activity;guanyl nucleotide binding;guanyl ribonucleotide binding;hydrolase activity;hydrolase activity, acting on acid anhydrides;hydrolase activity, acting on acid anhydrides, in phosphorus-containing anhydrides;nucleoside-triphosphatase activity;nucleotide binding;purine nucleotide binding;purine ribonucleoside triphosphate binding;purine ribonucleotide binding;pyrophosphatase activity;ribonucleotide binding	cell part;extracellular region part;extracellular space;intracellular membrane-bounded organelle;intracellular non-membrane-bounded organelle;intracellular organelle;intracellular organelle part;intracellular part;membrane;membrane-bounded organelle;non-membrane-bounded organelle;nuclear part;nucleolus;nucleoplasm;nucleus;organelle;organelle part	Ribosome biogenesis in eukaryotes	Acetylation;Alternativesplicing;Coiledcoil;Completeproteome;GTP-binding;Nucleotide-binding;Nucleus;Phosphoprotein;Referenceproteome	Casein kinase I substrate motif;G protein-coupled receptor kinase 1 substrate motif;MDC1 BRCT domain binding motif;Plk1 PBD domain binding motif	Gnl3		+	+				Arg_starv_10h_0h;Arg_starv_3h_0h	0.999	0.042743	0.935466	0.146865	0.113332	1.15592	0.0493948	1.87672	1.97137	1.45193	0.0278758	2.35511	2.4266	0.643191	0.197085	1.17678	1.20658	1.04287	0.0632163	1.75499	1.80699	NaN	1	0	NaN	Not Defined	2;5;7;8;9;10;11;12;13;14;15;16;17;18;19;20;21;22;23;24;26;27	Q8CI11	Mus musculus	Guanine nucleotide-binding protein-like 3	Q8CI11	GNL3_MOUSE	ELSPEQSTAGKPSDGSSALDR	503	_ELS[Phospho (STY)]PEQST[Phospho (STY)]AGKPSDGSSALDR_.3;_ELS[Phospho (STY)]PEQS[Phospho (STY)]TAGKPSDGSSALDR_.3	_ELS[Phospho (STY): 100%]PEQS[Phospho (STY): 16%]T[Phospho (STY): 84%]AGKPS[Phospho (STY): 0%]DGS[Phospho (STY): 0%]S[Phospho (STY): 0%]ALDR_;_ELS[Phospho (STY): 100%]PEQS[Phospho (STY): 16.9%]T[Phospho (STY): 83.1%]AGKPS[Phospho (STY): 0%]DGS[Phospho (STY): 0%]S[Phospho (STY): 0%]ALDR_;_ELS[Phospho (STY): 88.6%]PEQS[Phospho (STY): 19%]T[Phospho (STY): 92.5%]AGKPS[Phospho (STY): 0%]DGS[Phospho (STY): 0%]S[Phospho (STY): 0%]ALDR_;_ELS[Phospho (STY): 99.2%]PEQS[Phospho (STY): 9.5%]T[Phospho (STY): 91.3%]AGKPS[Phospho (STY): 0%]DGS[Phospho (STY): 0%]S[Phospho (STY): 0%]ALDR_;_ELS[Phospho (STY): 99.9%]PEQS[Phospho (STY): 14.7%]T[Phospho (STY): 85.4%]AGKPS[Phospho (STY): 0%]DGS[Phospho (STY): 0%]S[Phospho (STY): 0%]ALDR_;_ELS[Phospho (STY): 97.4%]PEQS[Phospho (STY): 13.6%]T[Phospho (STY): 89%]AGKPS[Phospho (STY): 0%]DGS[Phospho (STY): 0%]S[Phospho (STY): 0%]ALDR_;_ELS[Phospho (STY): 100%]PEQS[Phospho (STY): 17.4%]T[Phospho (STY): 82.6%]AGKPS[Phospho (STY): 0%]DGS[Phospho (STY): 0%]S[Phospho (STY): 0%]ALDR_;_ELS[Phospho (STY): 89.4%]PEQS[Phospho (STY): 11.4%]T[Phospho (STY): 99.2%]AGKPS[Phospho (STY): 0%]DGS[Phospho (STY): 0%]S[Phospho (STY): 0%]ALDR_;_ELS[Phospho (STY): 99.7%]PEQS[Phospho (STY): 1.4%]T[Phospho (STY): 98.9%]AGKPS[Phospho (STY): 0%]DGS[Phospho (STY): 0%]S[Phospho (STY): 0%]ALDR_;_ELS[Phospho (STY): 99.7%]PEQS[Phospho (STY): 1.6%]T[Phospho (STY): 98.7%]AGKPS[Phospho (STY): 0%]DGS[Phospho (STY): 0%]S[Phospho (STY): 0%]ALDR_;_ELS[Phospho (STY): 99.9%]PEQS[Phospho (STY): 0.9%]T[Phospho (STY): 99.2%]AGKPS[Phospho (STY): 0%]DGS[Phospho (STY): 0%]S[Phospho (STY): 0%]ALDR_;_ELS[Phospho (STY): 99.9%]PEQS[Phospho (STY): 2%]T[Phospho (STY): 98.1%]AGKPS[Phospho (STY): 0%]DGS[Phospho (STY): 0%]S[Phospho (STY): 0%]ALDR_;_ELS[Phospho (STY): 99.9%]PEQS[Phospho (STY): 7.9%]T[Phospho (STY): 92.1%]AGKPS[Phospho (STY): 0%]DGS[Phospho (STY): 0%]S[Phospho (STY): 0%]ALDR_;_ELS[Phospho (STY): 99.9%]PEQS[Phospho (STY): 8.1%]T[Phospho (STY): 92%]AGKPS[Phospho (STY): 0%]DGS[Phospho (STY): 0%]S[Phospho (STY): 0%]ALDR_;_ELS[Phospho (STY): 100%]PEQS[Phospho (STY): 9.2%]T[Phospho (STY): 90.8%]AGKPS[Phospho (STY): 0%]DGS[Phospho (STY): 0%]S[Phospho (STY): 0%]ALDR_;_ELS[Phospho (STY): 100%]PEQS[Phospho (STY): 9.1%]T[Phospho (STY): 90.9%]AGKPS[Phospho (STY): 0%]DGS[Phospho (STY): 0%]S[Phospho (STY): 0%]ALDR_;_ELS[Phospho (STY): 100%]PEQS[Phospho (STY): 10%]T[Phospho (STY): 90%]AGKPS[Phospho (STY): 0%]DGS[Phospho (STY): 0%]S[Phospho (STY): 0%]ALDR_;_ELS[Phospho (STY): 54.3%]PEQS[Phospho (STY): 49.9%]T[Phospho (STY): 95.7%]AGKPS[Phospho (STY): 0%]DGS[Phospho (STY): 0%]S[Phospho (STY): 0%]ALDR_;_ELS[Phospho (STY): 99.9%]PEQS[Phospho (STY): 9.2%]T[Phospho (STY): 90.9%]AGKPS[Phospho (STY): 0%]DGS[Phospho (STY): 0%]S[Phospho (STY): 0%]ALDR_;_ELS[Phospho (STY): 89.6%]PEQS[Phospho (STY): 34.3%]T[Phospho (STY): 76.1%]AGKPS[Phospho (STY): 0%]DGS[Phospho (STY): 0%]S[Phospho (STY): 0%]ALDR_;_ELS[Phospho (STY): 99.9%]PEQS[Phospho (STY): 48.8%]T[Phospho (STY): 51.3%]AGKPS[Phospho (STY): 0%]DGS[Phospho (STY): 0%]S[Phospho (STY): 0%]ALDR_;_ELS[Phospho (STY): 90.6%]PEQS[Phospho (STY): 13.8%]T[Phospho (STY): 95.7%]AGKPS[Phospho (STY): 0%]DGS[Phospho (STY): 0%]S[Phospho (STY): 0%]ALDR_;_ELS[Phospho (STY): 100%]PEQS[Phospho (STY): 16.5%]T[Phospho (STY): 83.5%]AGKPS[Phospho (STY): 0%]DGS[Phospho (STY): 0%]S[Phospho (STY): 0%]ALDR_;_ELS[Phospho (STY): 100%]PEQS[Phospho (STY): 9.3%]T[Phospho (STY): 90.7%]AGKPS[Phospho (STY): 0%]DGS[Phospho (STY): 0%]S[Phospho (STY): 0%]ALDR_;_ELS[Phospho (STY): 99.1%]PEQS[Phospho (STY): 15.8%]T[Phospho (STY): 85.1%]AGKPS[Phospho (STY): 0%]DGS[Phospho (STY): 0%]S[Phospho (STY): 0%]ALDR_;_ELS[Phospho (STY): 98.9%]PEQS[Phospho (STY): 16.3%]T[Phospho (STY): 84.8%]AGKPS[Phospho (STY): 0%]DGS[Phospho (STY): 0%]S[Phospho (STY): 0%]ALDR_;_ELS[Phospho (STY): 100%]PEQS[Phospho (STY): 0.1%]T[Phospho (STY): 99.9%]AGKPS[Phospho (STY): 0%]DGS[Phospho (STY): 0%]S[Phospho (STY): 0%]ALDR_;_ELS[Phospho (STY): 100%]PEQS[Phospho (STY): 8.5%]T[Phospho (STY): 91.5%]AGKPS[Phospho (STY): 0%]DGS[Phospho (STY): 0%]S[Phospho (STY): 0%]ALDR_;_ELS[Phospho (STY): 100%]PEQS[Phospho (STY): 8.3%]T[Phospho (STY): 91.7%]AGKPS[Phospho (STY): 0%]DGS[Phospho (STY): 0%]S[Phospho (STY): 0%]ALDR_;_ELS[Phospho (STY): 100%]PEQS[Phospho (STY): 6.3%]T[Phospho (STY): 93.7%]AGKPS[Phospho (STY): 0%]DGS[Phospho (STY): 0%]S[Phospho (STY): 0%]ALDR_;_ELS[Phospho (STY): 100%]PEQS[Phospho (STY): 6.6%]T[Phospho (STY): 93.4%]AGKPS[Phospho (STY): 0%]DGS[Phospho (STY): 0%]S[Phospho (STY): 0%]ALDR_;_ELS[Phospho (STY): 98.8%]PEQS[Phospho (STY): 2%]T[Phospho (STY): 99.2%]AGKPS[Phospho (STY): 0%]DGS[Phospho (STY): 0%]S[Phospho (STY): 0%]ALDR_;_ELS[Phospho (STY): 99.9%]PEQS[Phospho (STY): 0.1%]T[Phospho (STY): 99.9%]AGKPS[Phospho (STY): 0%]DGS[Phospho (STY): 0%]S[Phospho (STY): 0%]ALDR_;_ELS[Phospho (STY): 98.8%]PEQS[Phospho (STY): 10.1%]T[Phospho (STY): 91.1%]AGKPS[Phospho (STY): 0%]DGS[Phospho (STY): 0%]S[Phospho (STY): 0%]ALDR_;_ELS[Phospho (STY): 100%]PEQS[Phospho (STY): 0.8%]T[Phospho (STY): 99.2%]AGKPS[Phospho (STY): 0%]DGS[Phospho (STY): 0%]S[Phospho (STY): 0%]ALDR_;_ELS[Phospho (STY): 100%]PEQS[Phospho (STY): 9.3%]T[Phospho (STY): 90.8%]AGKPS[Phospho (STY): 0%]DGS[Phospho (STY): 0%]S[Phospho (STY): 0%]ALDR_	0.840252816677094;0.169165924191475;0.885523617267609;0.913044273853302;0.853969156742096;0.136356338858604;0.825942873954773;0.114285297691822;0.988545417785645;0.0160379279404879;0.991930365562439;0.0200327932834625;0.921224117279053;0.0810223296284676;0.907549440860748;0.091083899140358;0.899567008018494;0.0913741588592529;0.543123304843903;0.0915810763835907;0.760826945304871;0.487587720155716;0.13757598400116;0.834875822067261;0.906749844551086;0.092490591108799;0.850838899612427;0.163181841373444;0.999227166175842;0.000945039908401668;0.914782464504242;0.0833004117012024;0.937284111976624;0.0662172064185143;0.988198697566986;0.00120459031313658;0.911219120025635;0.00834667403250933;0.907487154006958;0.0925098210573196	43.320182800293;40.4390602111816;22.6937599182129;27.743688583374;26.9850311279297;24.9938545227051;41.4490165710449;30.7964649200439;29.5380916595459;24.8571434020996;35.0995712280273;41.4535598754883;42.449348449707;39.8198318481445;45.0583419799805;43.1731605529785;48.49560546875;47.1310691833496;21.8643779754639;34.054630279541;27.0029926300049;36.4186630249023;20.5408172607422;39.739315032959;41.5308570861816;39.3915328979492;33.1106033325195;30.9060516357422;39.1735610961914;31.9602947235107;44.3159065246582;42.5185585021973;32.8483352661133;29.5664749145508;26.89333152771;28.4836883544922;33.7959632873535;32.141227722168;33.3433303833008;31.0739650726318	3;7;8;13;16;17	1;0.16;0.84;0;0.17;0.83;0.89;0.19;0.92;0.99;0.09;0.91;0.15;0.85;0.97;0.14;0.11;0.01;0.02;0.98;0.08;0.1;0.9;0.54;0.5;0.96;0.34;0.76;0.49;0.51;0.06;0.94;0.07;0.93	S;T	1.00874414370979;1.07309229309239;1.03008597280568;1.01885146219869;0.903526127935845;0.880763799036661;0.989934206381758;0.998201724568936;1.12407522531567;1.01094216304737;1.10610330554107;1.1313926177098;0.933385686403923;0.860619711494534;0.821149991364511;0.869884504051217;0.956342662566163;0.935263051824687;0.942972973343381;0.951923824745659;1.14354133329914;1.08520239238056	FALSE	2	_ELS[Phospho (STY)]PEQST[Phospho (STY)]AGKPSDGSSALDR_.3	Gnl3_T510_M2	1	VAPVEETRELSPEQSTAGKPSDGSSALDRAS	T
10.1966	11.9882	11.9136	11.3694	12.1486	11.856	12.3058	12.6785	11.6398	11.3835	11.312	11.4281	10.8811	10.1484	9.7258	10.7755	13.2883	13.0201	13.1061	12.8929	11.3245	11.8478	11.6119	11.1875	11.6143	9.83567	10.8549	10.0565	cellular component biogenesis;cellular component biogenesis at cellular level;cellular component organization or biogenesis;cellular component organization or biogenesis at cellular level;cellular process;metabolic process;ribonucleoprotein complex biogenesis;ribosome biogenesis	binding;catalytic activity;GTP binding;GTPase activity;guanyl nucleotide binding;guanyl ribonucleotide binding;hydrolase activity;hydrolase activity, acting on acid anhydrides;hydrolase activity, acting on acid anhydrides, in phosphorus-containing anhydrides;nucleoside-triphosphatase activity;nucleotide binding;purine nucleotide binding;purine ribonucleoside triphosphate binding;purine ribonucleotide binding;pyrophosphatase activity;ribonucleotide binding	cell part;cytoplasm;cytoplasmic part;intracellular membrane-bounded organelle;intracellular non-membrane-bounded organelle;intracellular organelle;intracellular organelle part;intracellular part;membrane;membrane-bounded organelle;mitochondrion;non-membrane-bounded organelle;nuclear part;nucleolus;nucleoplasm;nucleus;organelle;organelle part	Ribosome biogenesis in eukaryotes	Coiledcoil;Completeproteome;GTP-binding;Nucleotide-binding;Nucleus;Referenceproteome;Ribosomebiogenesis		Gnl3l				+			Leu_starv_1h_0h	1	1.01355	0.180326	0.880296	1.60687	0.0624708	0.873238	0.0739069	0.142202	1.02658	0.0783805	-0.984264	-1.65348	2.17315	0.0106628	1.70992	3.27566	0.105724	0.794815	0.125992	0.233607	0.640926	0.251311	-0.776606	-1.1432	Not Defined	1;2;3;4;5;6;7;8;9;10;11;12;13;14;15;16;17;18;19;20;21;22;23;24;26;27;28	Q6PGG6	Mus musculus	Guanine nucleotide-binding protein-like 3-like protein	Q6PGG6	GNL3L_MOUSE	ILETDPLQQGQALASALK	524	_ILETDPLQQGQALAS[Phospho (STY)]ALK_.3	_ILET[Phospho (STY): 0%]DPLQQGQALAS[Phospho (STY): 100%]ALK_;_ILET[Phospho (STY): 0.2%]DPLQQGQALAS[Phospho (STY): 99.8%]ALK_	0.99993759393692;1;0.999999940395355;0.99992311000824;0.999844670295715;0.99782407283783;0.99999988079071;0.999880433082581;0.999680995941162;0.999996244907379	10.6815881729126;22.6903076171875;27.1702766418457;20.7207183837891;24.7060623168945;17.4861812591553;23.0590591430664;21.072998046875;18.8107624053955;22.8721351623535;21.5945568084717;17.9761810302734;10.4728088378906;9.76983642578125;7.12812805175781;16.8225250244141;45.6530227661133;37.5674324035645;35.0627822875977;38.5283241271973;21.92724609375;27.9245548248291;29.307487487793;27.7073211669922;10.03173828125;9.04990863800049;13.4998426437378	4;15	0;1	T;S	1.01772685063928;1.00874414370979;0.931626085544193;0.96148209032886;1.07309229309239;1.00355307928097;1.03008597280568;1.01885146219869;0.903526127935845;0.880763799036661;0.989934206381758;0.998201724568936;1.12407522531567;1.01094216304737;1.10610330554107;1.1313926177098;0.933385686403923;0.860619711494534;0.821149991364511;0.869884504051217;0.956342662566163;0.935263051824687;0.942972973343381;0.951923824745659;1.14354133329914;1.08520239238056;1.10012321133704	FALSE	1	_ILETDPLQQGQALAS[Phospho (STY)]ALK_.3	Gnl3l_S538_M1	1	RILETDPLQQGQALASALKNKKKLQKRSDKI	S
15.281	14.8578	15.0437	15.2092	15.6283	15.6493	15.9843	15.7624	15.4704	15.7671	15.4512	15.2583	14.911	15.04	14.755	14.7615	16.426	16.6052	16.4609	16.2731	15.381	15.7144	15.4449	15.9505	14.698	15.3987	15.4472	15.1099	biological regulation;cellular localization;cellular process;Golgi localization;localization;negative regulation of binding;negative regulation of molecular function;negative regulation of protein binding;organelle localization;positive regulation of axonogenesis;positive regulation of biological process;positive regulation of cell development;positive regulation of cell differentiation;positive regulation of cell projection organization;positive regulation of cellular component organization;positive regulation of cellular process;positive regulation of developmental process;positive regulation of neurogenesis;regulation of anatomical structure morphogenesis;regulation of axonogenesis;regulation of binding;regulation of biological process;regulation of cell development;regulation of cell differentiation;regulation of cell morphogenesis;regulation of cell morphogenesis involved in differentiation;regulation of cell projection organization;regulation of cellular component organization;regulation of cellular process;regulation of developmental process;regulation of molecular function;regulation of multicellular organismal development;regulation of multicellular organismal process;regulation of nervous system development;regulation of neurogenesis;regulation of neuron differentiation;regulation of neuron projection development;regulation of protein binding	binding;enzyme binding;kinase binding;protein binding;protein kinase binding;SNARE binding;syntaxin binding	cell part;cis-Golgi network;coated vesicle;cytoplasmic membrane-bounded vesicle;cytoplasmic part;cytoplasmic vesicle;ER to Golgi transport vesicle;Golgi apparatus;Golgi apparatus part;Golgi cis cisterna;Golgi cisterna;Golgi cisterna membrane;Golgi membrane;intracellular membrane-bounded organelle;intracellular organelle;intracellular organelle part;intracellular part;membrane;membrane-bounded organelle;membrane-bounded vesicle;nucleus;organelle;organelle membrane;organelle part;organelle subcompartment;transport vesicle;vesicle		Alternativesplicing;Coiledcoil;Completeproteome;Golgiapparatus;Membrane;Phosphoprotein;Referenceproteome	ERK1,2 kinase substrate motif;G protein-coupled receptor kinase 1 substrate motif;GSK-3, ERK1, ERK2, CDK5 substrate motif;PKA kinase substrate motif;PKC kinase substrate motif;WW domain binding motif	Golga2	+			+	+		Arg_starv_1h_0h;Leu_starv_1h_0h;Leu_starv_3h_0h	1	2.72998	0.0387312	0.658122	2.93014	1.48124	0.0907386	0.388823	1.6129	1.02721	0.224135	-0.231043	-1.06867	4.59711	0.0032068	1.34337	6.2114	1.75919	0.0472163	0.524774	2.008	0.125104	0.854079	0.0655317	0.221257	Not Defined	1;2;3;4;5;6;7;8;9;10;11;12;13;14;15;16;17;18;19;20;21;22;23;24;25;26;27;28	Q921M4	Mus musculus	Golgin subfamily A member 2	Q921M4	GOGA2_MOUSE	NSPGVPAGAK	36	_NS[Phospho (STY)]PGVPAGAK_.2	_NS[Phospho (STY): 100%]PGVPAGAK_	1	NaN	2	1	S	1.01772685063928;1.00874414370979;0.931626085544193;0.96148209032886;1.07309229309239;1.00355307928097;1.03008597280568;1.01885146219869;0.903526127935845;0.880763799036661;0.989934206381758;0.998201724568936;1.12407522531567;1.01094216304737;1.10610330554107;1.1313926177098;0.933385686403923;0.860619711494534;0.821149991364511;0.869884504051217;0.956342662566163;0.935263051824687;0.942972973343381;0.951923824745659;1.57775114150951;1.14354133329914;1.08520239238056;1.10012321133704	FALSE	1	_NS[Phospho (STY)]PGVPAGAK_.2	Golga2_S37_M1	1	LAAAKKKLREYQQKNSPGVPAGAKKKKKIKN	S
18.3202	18.6664	18.2836	18.3842	18.4049	18.1398	17.293	18.3175	18.3783	18.9836	19.0895	18.5822	18.6718	18.7718	18.6837	18.6206	18.6856	18.4744	19.3676	19.1464	18.1752	18.5706	18.7445	18.6577	18.6072	19.1793	19.3972	18.7616	biological regulation;cellular process;establishment of localization;establishment of localization in cell;establishment of protein localization;establishment of protein localization in Golgi;establishment of protein localization to organelle;Golgi to plasma membrane protein transport;Golgi to plasma membrane transport;Golgi vesicle transport;intracellular protein transport;intracellular transport;intra-Golgi vesicle-mediated transport;positive regulation of axon extension;positive regulation of axonogenesis;positive regulation of biological process;positive regulation of cell development;positive regulation of cell differentiation;positive regulation of cell growth;positive regulation of cell projection organization;positive regulation of cellular component organization;positive regulation of cellular process;positive regulation of developmental growth;positive regulation of developmental process;positive regulation of growth;positive regulation of neurogenesis;post-Golgi vesicle-mediated transport;protein targeting;protein targeting to Golgi;protein transport;regulation of anatomical structure morphogenesis;regulation of axon extension;regulation of axonogenesis;regulation of biological process;regulation of cell development;regulation of cell differentiation;regulation of cell growth;regulation of cell morphogenesis;regulation of cell morphogenesis involved in differentiation;regulation of cell projection organization;regulation of cellular component organization;regulation of cellular process;regulation of developmental growth;regulation of developmental process;regulation of extent of cell growth;regulation of growth;regulation of multicellular organismal development;regulation of multicellular organismal process;regulation of nervous system development;regulation of neurogenesis;regulation of neuron differentiation;regulation of neuron projection development;retrograde transport, vesicle recycling within Golgi;transport;vesicle-mediated transport	binding;enzyme binding;GTPase binding;protein binding	cell part;cytoplasm;cytoplasmic part;extracellular membrane-bounded organelle;extracellular organelle;extracellular region part;extracellular vesicular exosome;Golgi apparatus;Golgi apparatus part;Golgi membrane;intracellular membrane-bounded organelle;intracellular organelle;intracellular organelle part;intracellular part;membrane;membrane-bounded organelle;membrane-bounded vesicle;nuclear part;nucleoplasm;organelle;organelle membrane;organelle part;vesicle		Coiledcoil;Completeproteome;Cytoplasm;Directproteinsequencing;Golgiapparatus;Membrane;Phosphoprotein;Polymorphism;Referenceproteome	14-3-3 domain binding motif;Akt kinase substrate motif;Calmodulin-dependent protein kinase II substrate motif;Casein kinase II substrate motif;MAPKAPK1 kinase substrate motif;MAPKAPK2 kinase substrate motif;MDC1 BRCT domain binding motif;PKA kinase substrate motif;PKC kinase substrate motif;Plk1 PBD domain binding motif;Pyruvate dehydrogenase kinase substrate motif	Golga4								0.997	0.671674	0.375405	-0.3748	-1.01568	0.93143	0.192198	0.344781	1.19517	1.59819	0.121973	0.273373	1.4216	1.19398	0.109592	0.504884	1.56427	0.346603	0.595138	0.123361	0.488042	1.52478	0.0728035	0.572729	1.8951	Not Defined	1;2;3;4;5;6;8;9;10;11;12;13;14;15;16;17;18;19;20;21;22;23;24;26;28;1;2;3;4;5;6;7;8;9;10;11;12;13;14;15;16;17;18;19;20;21;22;23;24;25;26;27;28	Q91VW5	Mus musculus	Golgin subfamily A member 4	Q91VW5	GOGA4_MOUSE	TSSFTDQLDDVTPNR	39	_T[Phospho (STY)]SSFTDQLDDVTPNR_.2;_TSS[Phospho (STY)]FTDQLDDVTPNR_.2;_T[Phospho (STY)]SSFTDQLDDVTPNR_.3	_T[Phospho (STY): 11.9%]S[Phospho (STY): 12.4%]S[Phospho (STY): 75.7%]FT[Phospho (STY): 0%]DQLDDVT[Phospho (STY): 0%]PNR_;_T[Phospho (STY): 13.2%]S[Phospho (STY): 13.7%]S[Phospho (STY): 73%]FT[Phospho (STY): 0%]DQLDDVT[Phospho (STY): 0%]PNR_;_T[Phospho (STY): 0.8%]S[Phospho (STY): 0.9%]S[Phospho (STY): 98.3%]FT[Phospho (STY): 0%]DQLDDVT[Phospho (STY): 0%]PNR_;_T[Phospho (STY): 20.9%]S[Phospho (STY): 22.9%]S[Phospho (STY): 56.3%]FT[Phospho (STY): 0%]DQLDDVT[Phospho (STY): 0%]PNR_;_T[Phospho (STY): 18.7%]S[Phospho (STY): 21.1%]S[Phospho (STY): 60.2%]FT[Phospho (STY): 0%]DQLDDVT[Phospho (STY): 0%]PNR_;_T[Phospho (STY): 17.9%]S[Phospho (STY): 19.3%]S[Phospho (STY): 62.8%]FT[Phospho (STY): 0%]DQLDDVT[Phospho (STY): 0%]PNR_;_T[Phospho (STY): 20.6%]S[Phospho (STY): 23.2%]S[Phospho (STY): 56.3%]FT[Phospho (STY): 0%]DQLDDVT[Phospho (STY): 0%]PNR_;_T[Phospho (STY): 29.1%]S[Phospho (STY): 32.3%]S[Phospho (STY): 38.7%]FT[Phospho (STY): 0%]DQLDDVT[Phospho (STY): 0%]PNR_;_T[Phospho (STY): 7.4%]S[Phospho (STY): 7.3%]S[Phospho (STY): 85.3%]FT[Phospho (STY): 0%]DQLDDVT[Phospho (STY): 0%]PNR_;_T[Phospho (STY): 0.7%]S[Phospho (STY): 23.1%]S[Phospho (STY): 75.8%]FT[Phospho (STY): 0%]DQLDDVT[Phospho (STY): 0.4%]PNR_;_T[Phospho (STY): 13.8%]S[Phospho (STY): 15.4%]S[Phospho (STY): 70.8%]FT[Phospho (STY): 0%]DQLDDVT[Phospho (STY): 0%]PNR_;_T[Phospho (STY): 0.6%]S[Phospho (STY): 0.6%]S[Phospho (STY): 98.9%]FT[Phospho (STY): 0%]DQLDDVT[Phospho (STY): 0%]PNR_;_T[Phospho (STY): 7%]S[Phospho (STY): 7.4%]S[Phospho (STY): 85.6%]FT[Phospho (STY): 0%]DQLDDVT[Phospho (STY): 0%]PNR_;_T[Phospho (STY): 1.5%]S[Phospho (STY): 1.7%]S[Phospho (STY): 96.8%]FT[Phospho (STY): 0%]DQLDDVT[Phospho (STY): 0%]PNR_;_T[Phospho (STY): 5.1%]S[Phospho (STY): 5.8%]S[Phospho (STY): 89.1%]FT[Phospho (STY): 0%]DQLDDVT[Phospho (STY): 0%]PNR_;_T[Phospho (STY): 29%]S[Phospho (STY): 33.1%]S[Phospho (STY): 37.9%]FT[Phospho (STY): 0%]DQLDDVT[Phospho (STY): 0%]PNR_;_T[Phospho (STY): 15.1%]S[Phospho (STY): 16.1%]S[Phospho (STY): 68.8%]FT[Phospho (STY): 0%]DQLDDVT[Phospho (STY): 0%]PNR_;_T[Phospho (STY): 1.4%]S[Phospho (STY): 1.5%]S[Phospho (STY): 97.1%]FT[Phospho (STY): 0%]DQLDDVT[Phospho (STY): 0%]PNR_;_T[Phospho (STY): 17.4%]S[Phospho (STY): 17.6%]S[Phospho (STY): 64.9%]FT[Phospho (STY): 0.1%]DQLDDVT[Phospho (STY): 0%]PNR_;_T[Phospho (STY): 0.3%]S[Phospho (STY): 0.3%]S[Phospho (STY): 99.4%]FT[Phospho (STY): 0%]DQLDDVT[Phospho (STY): 0%]PNR_;_T[Phospho (STY): 0.1%]S[Phospho (STY): 0.1%]S[Phospho (STY): 99.7%]FT[Phospho (STY): 0%]DQLDDVT[Phospho (STY): 0%]PNR_;_T[Phospho (STY): 13.2%]S[Phospho (STY): 13.6%]S[Phospho (STY): 73.1%]FT[Phospho (STY): 0%]DQLDDVT[Phospho (STY): 0%]PNR_;_T[Phospho (STY): 16.1%]S[Phospho (STY): 17.8%]S[Phospho (STY): 66.1%]FT[Phospho (STY): 0%]DQLDDVT[Phospho (STY): 0%]PNR_;_T[Phospho (STY): 6.3%]S[Phospho (STY): 6.9%]S[Phospho (STY): 86.8%]FT[Phospho (STY): 0%]DQLDDVT[Phospho (STY): 0%]PNR_;_T[Phospho (STY): 11.8%]S[Phospho (STY): 13.7%]S[Phospho (STY): 74.5%]FT[Phospho (STY): 0%]DQLDDVT[Phospho (STY): 0%]PNR_;_T[Phospho (STY): 18.5%]S[Phospho (STY): 21%]S[Phospho (STY): 60.4%]FT[Phospho (STY): 0%]DQLDDVT[Phospho (STY): 0%]PNR_;_T[Phospho (STY): 9.3%]S[Phospho (STY): 9.9%]S[Phospho (STY): 80.8%]FT[Phospho (STY): 0%]DQLDDVT[Phospho (STY): 0%]PNR_;_T[Phospho (STY): 21.7%]S[Phospho (STY): 21.5%]S[Phospho (STY): 54.6%]FT[Phospho (STY): 2.2%]DQLDDVT[Phospho (STY): 0.1%]PNR_;_T[Phospho (STY): 21.3%]S[Phospho (STY): 21.2%]S[Phospho (STY): 55.7%]FT[Phospho (STY): 1.8%]DQLDDVT[Phospho (STY): 0%]PNR_;_T[Phospho (STY): 17.9%]S[Phospho (STY): 17.8%]S[Phospho (STY): 59.7%]FT[Phospho (STY): 4.5%]DQLDDVT[Phospho (STY): 0%]PNR_;_T[Phospho (STY): 21.9%]S[Phospho (STY): 22.1%]S[Phospho (STY): 54.3%]FT[Phospho (STY): 1.6%]DQLDDVT[Phospho (STY): 0%]PNR_;_T[Phospho (STY): 18.3%]S[Phospho (STY): 18.2%]S[Phospho (STY): 61.4%]FT[Phospho (STY): 2%]DQLDDVT[Phospho (STY): 0%]PNR_;_T[Phospho (STY): 16.7%]S[Phospho (STY): 16.5%]S[Phospho (STY): 64.6%]FT[Phospho (STY): 2.3%]DQLDDVT[Phospho (STY): 0%]PNR_;_T[Phospho (STY): 17.9%]S[Phospho (STY): 17.8%]S[Phospho (STY): 56.1%]FT[Phospho (STY): 8.2%]DQLDDVT[Phospho (STY): 0%]PNR_;_T[Phospho (STY): 19.5%]S[Phospho (STY): 19.4%]S[Phospho (STY): 59.6%]FT[Phospho (STY): 1.6%]DQLDDVT[Phospho (STY): 0%]PNR_;_T[Phospho (STY): 13.8%]S[Phospho (STY): 13.8%]S[Phospho (STY): 65.3%]FT[Phospho (STY): 1.5%]DQLDDVT[Phospho (STY): 5.5%]PNR_;_T[Phospho (STY): 14.4%]S[Phospho (STY): 14.6%]S[Phospho (STY): 69.1%]FT[Phospho (STY): 2%]DQLDDVT[Phospho (STY): 0%]PNR_;_T[Phospho (STY): 18.2%]S[Phospho (STY): 18.2%]S[Phospho (STY): 61.7%]FT[Phospho (STY): 1.9%]DQLDDVT[Phospho (STY): 0%]PNR_;_T[Phospho (STY): 17.7%]S[Phospho (STY): 17.8%]S[Phospho (STY): 62.5%]FT[Phospho (STY): 2%]DQLDDVT[Phospho (STY): 0%]PNR_;_T[Phospho (STY): 15.8%]S[Phospho (STY): 15.7%]S[Phospho (STY): 67.2%]FT[Phospho (STY): 1.3%]DQLDDVT[Phospho (STY): 0%]PNR_;_T[Phospho (STY): 13.5%]S[Phospho (STY): 13.7%]S[Phospho (STY): 71.7%]FT[Phospho (STY): 1.1%]DQLDDVT[Phospho (STY): 0%]PNR_;_T[Phospho (STY): 14.3%]S[Phospho (STY): 14.5%]S[Phospho (STY): 69.7%]FT[Phospho (STY): 1.4%]DQLDDVT[Phospho (STY): 0%]PNR_;_T[Phospho (STY): 16.3%]S[Phospho (STY): 16.3%]S[Phospho (STY): 65.9%]FT[Phospho (STY): 1.4%]DQLDDVT[Phospho (STY): 0%]PNR_;_T[Phospho (STY): 14.8%]S[Phospho (STY): 14.8%]S[Phospho (STY): 67.8%]FT[Phospho (STY): 2.7%]DQLDDVT[Phospho (STY): 0%]PNR_;_T[Phospho (STY): 12.7%]S[Phospho (STY): 12.9%]S[Phospho (STY): 72.2%]FT[Phospho (STY): 2.1%]DQLDDVT[Phospho (STY): 0%]PNR_;_T[Phospho (STY): 8.5%]S[Phospho (STY): 9%]S[Phospho (STY): 82.2%]FT[Phospho (STY): 0.3%]DQLDDVT[Phospho (STY): 0%]PNR_;_T[Phospho (STY): 16.8%]S[Phospho (STY): 16.9%]S[Phospho (STY): 64.4%]FT[Phospho (STY): 1.9%]DQLDDVT[Phospho (STY): 0%]PNR_;_T[Phospho (STY): 15.6%]S[Phospho (STY): 15.7%]S[Phospho (STY): 67.5%]FT[Phospho (STY): 1.3%]DQLDDVT[Phospho (STY): 0%]PNR_;_T[Phospho (STY): 16%]S[Phospho (STY): 16%]S[Phospho (STY): 59.3%]FT[Phospho (STY): 8.7%]DQLDDVT[Phospho (STY): 0%]PNR_;_T[Phospho (STY): 14.5%]S[Phospho (STY): 14.8%]S[Phospho (STY): 69.5%]FT[Phospho (STY): 1.2%]DQLDDVT[Phospho (STY): 0%]PNR_;_T[Phospho (STY): 16.6%]S[Phospho (STY): 16.7%]S[Phospho (STY): 65.2%]FT[Phospho (STY): 1.5%]DQLDDVT[Phospho (STY): 0%]PNR_;_T[Phospho (STY): 18.1%]S[Phospho (STY): 17.9%]S[Phospho (STY): 57.4%]FT[Phospho (STY): 6.6%]DQLDDVT[Phospho (STY): 0%]PNR_;_T[Phospho (STY): 13%]S[Phospho (STY): 13.1%]S[Phospho (STY): 73.8%]FT[Phospho (STY): 0.1%]DQLDDVT[Phospho (STY): 0%]PNR_;_T[Phospho (STY): 15.2%]S[Phospho (STY): 15.5%]S[Phospho (STY): 68.8%]FT[Phospho (STY): 0.5%]DQLDDVT[Phospho (STY): 0%]PNR_;_T[Phospho (STY): 15.7%]S[Phospho (STY): 15.8%]S[Phospho (STY): 67.1%]FT[Phospho (STY): 1.4%]DQLDDVT[Phospho (STY): 0%]PNR_	0.11910592764616;0.730393826961517;0.00797426886856556;0.982824087142944;0.208543866872787;0.562659680843353;0.186969950795174;0.601988554000854;0.179181411862373;0.628179490566254;0.205847427248955;0.562511682510376;0.290674358606339;0.38662451505661;0.0741260051727295;0.757657885551453;0.138097047805786;0.708199977874756;0.00559543445706367;0.988643407821655;0.0704020261764526;0.855973541736603;0.015245396643877;0.96775758266449;0.0513080470263958;0.891143500804901;0.29015251994133;0.378761112689972;0.151035934686661;0.688412845134735;0.0142038473859429;0.971089363098145;0.173627108335495;0.648594498634338;0.00269249593839049;0.994144976139069;0.00142768304795027;0.996645927429199;0.1324712485075;0.731357038021088;0.16057163476944;0.661285042762756;0.0631588324904442;0.86827290058136;0.118322908878326;0.744997084140778;0.185297042131424;0.604273200035095;0.0927764475345612;0.807893633842468;0.216919660568237;0.212914571166039;0.179122477769852;0.219242140650749;0.18335685133934;0.1667490452528;0.178905710577965;0.194660305976868;0.137734860181808;0.143695801496506;0.181726396083832;0.177332490682602;0.157843127846718;0.134555459022522;0.143267095088959;0.162770107388496;0.14774389564991;0.127471759915352;0.0849744603037834;0.167542561888695;0.15586519241333;0.159994333982468;0.144793272018433;0.166172221302986;0.180934280157089;0.13005031645298;0.152441069483757;0.156585112214088	25.8533420562744;27.5401821136475;38.9411239624023;43.7553367614746;31.445291519165;32.437816619873;36.5042724609375;37.6735610961914;28.4791126251221;29.7335453033447;42.2680740356445;43.2733459472656;35.7655334472656;36.0507850646973;12.2808713912964;8.76567554473877;30.117359161377;31.7521305084229;16.3862743377686;21.5606575012207;25.5808372497559;28.0788555145264;37.201545715332;41.3522491455078;35.734058380127;38.5887145996094;43.7969741821289;44.0634765625;22.2601280212402;23.7769908905029;12.4601249694824;16.6850261688232;12.5443124771118;13.8622102737427;37.7350082397461;43.6464195251465;17.3113861083984;23.8597278594971;24.6233234405518;26.3318614959717;34.6987228393555;36.1141624450684;26.3988304138184;29.0196838378906;40.9556503295898;42.7956161499023;38.1652221679688;39.3472862243652;24.8772373199463;27.0414714813232;7.91675281524658;12.583420753479;11.5306787490845;16.9230537414551;12.4805250167847;10.5682497024536;9.64573860168457;12.4329013824463;9.44772434234619;15.798773765564;13.0291347503662;12.1169424057007;11.7617225646973;15.7113418579102;15.2341203689575;14.3787651062012;11.8705549240112;13.5964860916138;22.9237308502197;15.0418252944946;14.5265436172485;13.1296901702881;16.1369667053223;15.6407480239868;8.71980953216553;16.934549331665;14.4253616333008;13.9159288406372	1;2;3;5;12	0.12;0.76;0;0.13;0.14;0.73;0.01;0.98;0.21;0.23;0.56;0.19;0.6;0.18;0.63;0.29;0.32;0.39;0.07;0.85;0.15;0.71;0.99;0.86;0.02;0.97;0.05;0.06;0.89;0.33;0.38;0.16;0.69;0.17;0.65;1;0.66;0.87;0.74;0.09;0.1;0.81;0.22;0.21;0.55;0.02;0;0.56;0.18;0.6;0.05;0.54;0.61;0.17;0.16;0.65;0.08;0.19;0.14;0.06;0.15;0.69;0.62;0.67;0.01;0.13;0.72;0.7;0.66;0.68;0.03;0.09;0.82;0.64;0.59;0.57;0.07;0.74	T;S	1.01772685063928;1.00874414370979;0.931626085544193;0.96148209032886;1.07309229309239;1.00355307928097;1.01885146219869;0.903526127935845;0.880763799036661;0.989934206381758;0.998201724568936;1.12407522531567;1.01094216304737;1.10610330554107;1.1313926177098;0.933385686403923;0.860619711494534;0.821149991364511;0.869884504051217;0.956342662566163;0.935263051824687;0.942972973343381;0.951923824745659;1.14354133329914;1.10012321133704;1.01772685063928;1.00874414370979;0.931626085544193;0.96148209032886;1.07309229309239;1.00355307928097;1.03008597280568;1.01885146219869;0.903526127935845;0.880763799036661;0.989934206381758;0.998201724568936;1.12407522531567;1.01094216304737;1.10610330554107;1.1313926177098;0.933385686403923;0.860619711494534;0.821149991364511;0.869884504051217;0.956342662566163;0.935263051824687;0.942972973343381;0.951923824745659;1.57775114150951;1.14354133329914;1.08520239238056;1.10012321133704	FALSE	1	_TSS[Phospho (STY)]FTDQLDDVTPNR_.2;_TSS[Phospho (STY)]FTDQLDDVTPNR_.3	Golga4_S41_M1	2	SSSSSTPTRTRSRTSSFTDQLDDVTPNRENA	S
17.4859	17.3417	17.3775	17.2459	16.7195	16.466	16.6776	16.4739	17.4113	17.438	17.4019	11.4962	16.4909	16.6981	11.4872	10.4792	17.101	17.1897	17.412	17.3301	17.1719	17.323	16.813	16.6091	11.3658	10.7392	16.985	11.8354	biological regulation;cellular process;establishment of localization;establishment of localization in cell;establishment of protein localization;establishment of protein localization in Golgi;establishment of protein localization to organelle;Golgi to plasma membrane protein transport;Golgi to plasma membrane transport;Golgi vesicle transport;intracellular protein transport;intracellular transport;intra-Golgi vesicle-mediated transport;positive regulation of axon extension;positive regulation of axonogenesis;positive regulation of biological process;positive regulation of cell development;positive regulation of cell differentiation;positive regulation of cell growth;positive regulation of cell projection organization;positive regulation of cellular component organization;positive regulation of cellular process;positive regulation of developmental growth;positive regulation of developmental process;positive regulation of growth;positive regulation of neurogenesis;post-Golgi vesicle-mediated transport;protein targeting;protein targeting to Golgi;protein transport;regulation of anatomical structure morphogenesis;regulation of axon extension;regulation of axonogenesis;regulation of biological process;regulation of cell development;regulation of cell differentiation;regulation of cell growth;regulation of cell morphogenesis;regulation of cell morphogenesis involved in differentiation;regulation of cell projection organization;regulation of cellular component organization;regulation of cellular process;regulation of developmental growth;regulation of developmental process;regulation of extent of cell growth;regulation of growth;regulation of multicellular organismal development;regulation of multicellular organismal process;regulation of nervous system development;regulation of neurogenesis;regulation of neuron differentiation;regulation of neuron projection development;retrograde transport, vesicle recycling within Golgi;transport;vesicle-mediated transport	binding;enzyme binding;GTPase binding;protein binding	cell part;cytoplasm;cytoplasmic part;extracellular membrane-bounded organelle;extracellular organelle;extracellular region part;extracellular vesicular exosome;Golgi apparatus;Golgi apparatus part;Golgi membrane;intracellular membrane-bounded organelle;intracellular organelle;intracellular organelle part;intracellular part;membrane;membrane-bounded organelle;membrane-bounded vesicle;nuclear part;nucleoplasm;organelle;organelle membrane;organelle part;vesicle		Coiledcoil;Completeproteome;Cytoplasm;Directproteinsequencing;Golgiapparatus;Membrane;Phosphoprotein;Polymorphism;Referenceproteome	14-3-3 domain binding motif;Akt kinase substrate motif;Calmodulin-dependent protein kinase II substrate motif;Casein kinase II substrate motif;MAPKAPK1 kinase substrate motif;MAPKAPK2 kinase substrate motif;MDC1 BRCT domain binding motif;PKA kinase substrate motif;PKC kinase substrate motif;Plk1 PBD domain binding motif;Pyruvate dehydrogenase kinase substrate motif	Golga4	+		+			+	Arg_starv_10h_0h;Arg_starv_1h_0h;Leu_starv_10h_0h	0.996	4.07936	0.00929	-0.778495	-4.25432	0.428469	0.328759	-1.42591	-0.901868	1.14648	0.0414685	-3.57388	-2.06088	0.57315	0.562176	-0.104534	-0.563591	1.18259	0.129011	-0.38347	-1.41696	1.74379	0.0176304	-4.63139	-3.01445	Not Defined	1;2;3;4;5;6;7;8;9;10;11;13;14;17;18;19;20;21;22;23;24;27	Q91VW5	Mus musculus	Golgin subfamily A member 4	Q91VW5	GOGA4_MOUSE	SRTSSFTDQLDDVTPNR	37	_S[Phospho (STY)]RTSS[Phospho (STY)]FTDQLDDVTPNR_.3;_SRT[Phospho (STY)]SS[Phospho (STY)]FTDQLDDVTPNR_.3;_SRTS[Phospho (STY)]S[Phospho (STY)]FTDQLDDVTPNR_.3	_S[Phospho (STY): 0%]RT[Phospho (STY): 96.5%]S[Phospho (STY): 14.1%]S[Phospho (STY): 89.4%]FT[Phospho (STY): 0%]DQLDDVT[Phospho (STY): 0%]PNR_;_S[Phospho (STY): 0.4%]RT[Phospho (STY): 97.9%]S[Phospho (STY): 2.8%]S[Phospho (STY): 98.9%]FT[Phospho (STY): 0%]DQLDDVT[Phospho (STY): 0%]PNR_;_S[Phospho (STY): 0.6%]RT[Phospho (STY): 98.3%]S[Phospho (STY): 1.6%]S[Phospho (STY): 99.5%]FT[Phospho (STY): 0%]DQLDDVT[Phospho (STY): 0%]PNR_;_S[Phospho (STY): 2%]RT[Phospho (STY): 96.9%]S[Phospho (STY): 1.4%]S[Phospho (STY): 99.6%]FT[Phospho (STY): 0%]DQLDDVT[Phospho (STY): 0%]PNR_;_S[Phospho (STY): 2%]RT[Phospho (STY): 58%]S[Phospho (STY): 48.6%]S[Phospho (STY): 89.1%]FT[Phospho (STY): 2.3%]DQLDDVT[Phospho (STY): 0%]PNR_;_S[Phospho (STY): 0.7%]RT[Phospho (STY): 95.8%]S[Phospho (STY): 18.2%]S[Phospho (STY): 85.1%]FT[Phospho (STY): 0.1%]DQLDDVT[Phospho (STY): 0%]PNR_;_S[Phospho (STY): 0.7%]RT[Phospho (STY): 95.9%]S[Phospho (STY): 18.1%]S[Phospho (STY): 85.2%]FT[Phospho (STY): 0.1%]DQLDDVT[Phospho (STY): 0%]PNR_;_S[Phospho (STY): 0.5%]RT[Phospho (STY): 95.2%]S[Phospho (STY): 22.6%]S[Phospho (STY): 81.7%]FT[Phospho (STY): 0%]DQLDDVT[Phospho (STY): 0%]PNR_;_S[Phospho (STY): 0.4%]RT[Phospho (STY): 96.7%]S[Phospho (STY): 4%]S[Phospho (STY): 98.9%]FT[Phospho (STY): 0%]DQLDDVT[Phospho (STY): 0%]PNR_;_S[Phospho (STY): 0.4%]RT[Phospho (STY): 96.7%]S[Phospho (STY): 4.1%]S[Phospho (STY): 98.9%]FT[Phospho (STY): 0%]DQLDDVT[Phospho (STY): 0%]PNR_;_S[Phospho (STY): 2.6%]RT[Phospho (STY): 89.6%]S[Phospho (STY): 9%]S[Phospho (STY): 98.7%]FT[Phospho (STY): 0.1%]DQLDDVT[Phospho (STY): 0%]PNR_;_S[Phospho (STY): 1.2%]RT[Phospho (STY): 89.6%]S[Phospho (STY): 10%]S[Phospho (STY): 99.2%]FT[Phospho (STY): 0%]DQLDDVT[Phospho (STY): 0%]PNR_;_S[Phospho (STY): 0.9%]RT[Phospho (STY): 83.2%]S[Phospho (STY): 22.4%]S[Phospho (STY): 93.4%]FT[Phospho (STY): 0.1%]DQLDDVT[Phospho (STY): 0%]PNR_;_S[Phospho (STY): 0.3%]RT[Phospho (STY): 88.9%]S[Phospho (STY): 11.5%]S[Phospho (STY): 99.3%]FT[Phospho (STY): 0%]DQLDDVT[Phospho (STY): 0%]PNR_;_S[Phospho (STY): 0.3%]RT[Phospho (STY): 89%]S[Phospho (STY): 11.4%]S[Phospho (STY): 99.3%]FT[Phospho (STY): 0%]DQLDDVT[Phospho (STY): 0%]PNR_;_S[Phospho (STY): 2.3%]RT[Phospho (STY): 87.6%]S[Phospho (STY): 18%]S[Phospho (STY): 92.1%]FT[Phospho (STY): 0%]DQLDDVT[Phospho (STY): 0%]PNR_;_S[Phospho (STY): 0.3%]RT[Phospho (STY): 98%]S[Phospho (STY): 2.2%]S[Phospho (STY): 99.5%]FT[Phospho (STY): 0%]DQLDDVT[Phospho (STY): 0%]PNR_;_S[Phospho (STY): 0.2%]RT[Phospho (STY): 98.1%]S[Phospho (STY): 2%]S[Phospho (STY): 99.6%]FT[Phospho (STY): 0%]DQLDDVT[Phospho (STY): 0%]PNR_;_S[Phospho (STY): 1.1%]RT[Phospho (STY): 89.7%]S[Phospho (STY): 27.3%]S[Phospho (STY): 81.7%]FT[Phospho (STY): 0.2%]DQLDDVT[Phospho (STY): 0%]PNR_;_S[Phospho (STY): 1.2%]RT[Phospho (STY): 89.7%]S[Phospho (STY): 27.3%]S[Phospho (STY): 81.6%]FT[Phospho (STY): 0.2%]DQLDDVT[Phospho (STY): 0%]PNR_;_S[Phospho (STY): 1.4%]RT[Phospho (STY): 82.2%]S[Phospho (STY): 17%]S[Phospho (STY): 99.3%]FT[Phospho (STY): 0%]DQLDDVT[Phospho (STY): 0%]PNR_;_S[Phospho (STY): 3%]RT[Phospho (STY): 79.9%]S[Phospho (STY): 18.3%]S[Phospho (STY): 98.8%]FT[Phospho (STY): 0%]DQLDDVT[Phospho (STY): 0%]PNR_;_S[Phospho (STY): 0.1%]RT[Phospho (STY): 86%]S[Phospho (STY): 21.4%]S[Phospho (STY): 92.6%]FT[Phospho (STY): 0%]DQLDDVT[Phospho (STY): 0%]PNR_;_S[Phospho (STY): 0.1%]RT[Phospho (STY): 86%]S[Phospho (STY): 21.3%]S[Phospho (STY): 92.6%]FT[Phospho (STY): 0%]DQLDDVT[Phospho (STY): 0%]PNR_;_S[Phospho (STY): 0.4%]RT[Phospho (STY): 89.5%]S[Phospho (STY): 10.7%]S[Phospho (STY): 99.4%]FT[Phospho (STY): 0%]DQLDDVT[Phospho (STY): 0%]PNR_;_S[Phospho (STY): 6.4%]RT[Phospho (STY): 84.4%]S[Phospho (STY): 10.2%]S[Phospho (STY): 99.1%]FT[Phospho (STY): 0%]DQLDDVT[Phospho (STY): 0%]PNR_;_S[Phospho (STY): 8.7%]RT[Phospho (STY): 87.7%]S[Phospho (STY): 11.4%]S[Phospho (STY): 92.2%]FT[Phospho (STY): 0%]DQLDDVT[Phospho (STY): 0%]PNR_;_S[Phospho (STY): 8.5%]RT[Phospho (STY): 80.1%]S[Phospho (STY): 26.8%]S[Phospho (STY): 84.5%]FT[Phospho (STY): 0.1%]DQLDDVT[Phospho (STY): 0%]PNR_	0.000472851592348889;0.893588423728943;0.141380801796913;0.00407467782497406;0.97910088300705;0.0281204301863909;0.00632471451535821;0.982912480831146;0.0159599930047989;0.0204544067382813;0.969421923160553;0.0139448205009103;0.0197941400110722;0.580473721027374;0.486296683549881;0.00737983314320445;0.852095544338226;0.18075305223465;0.005159892141819;0.816871523857117;0.225740760564804;0.00359424669295549;0.966531753540039;0.0405551046133041;0.0256367046386003;0.895879566669464;0.0902878269553185;0.0123420711606741;0.895822823047638;0.0997055917978287;0.00902444031089544;0.832116305828094;0.223692283034325;0.0030848456081003;0.890042841434479;0.113671749830246;0.0232238974422216;0.876163840293884;0.179855898022652;0.00252478080801666;0.981418907642365;0.0203955471515656;0.0114891463890672;0.816408216953278;0.273020684719086;0.0142381908372045;0.821939408779144;0.170061752200127;0.029823275282979;0.799445867538452;0.182586431503296;0.000508980709128082;0.859705030918121;0.213456764817238;0.00413367990404367;0.894942343235016;0.10696230083704;0.0640748888254166;0.843703925609589;0.101635374128819;0.086873859167099;0.876536905765533;0.114467367529869;0.085022360086441;0.8007972240448;0.268057227134705	57.3362274169922;64.970085144043;61.7701721191406;51.7288475036621;57.240062713623;53.1881713867188;65.2079925537109;70.3197326660156;65.8111572265625;53.3253288269043;57.1874389648438;52.6292114257813;28.0315742492676;31.4359970092773;31.2168788909912;34.9789581298828;39.8759689331055;36.6942329406738;41.3957862854004;46.6214485168457;43.7310028076172;43.1398086547852;48.7249298095703;45.2611923217773;38.7201080322266;42.2662963867188;39.8426513671875;50.0447463989258;54.3365516662598;52.0676345825195;47.437141418457;52.0426330566406;50.4626731872559;37.727897644043;43.5842590332031;41.4727821350098;36.9654960632324;40.6142997741699;38.5448532104492;64.3727722167969;70.8930969238281;66.7876358032227;38.4462203979492;42.7782096862793;40.7153358459473;44.4160079956055;48.5151824951172;46.9098777770996;31.8222942352295;35.1119956970215;33.5830307006836;41.0609893798828;48.5294952392578;46.8023567199707;45.9640464782715;51.3522109985352;49.1766166687012;43.9594039916992;46.5429763793945;44.340633392334;34.930606842041;37.2497520446777;34.1785125732422;33.5052070617676;35.7828712463379;34.0389633178711	1;3;4;5;7;14	0;0.96;0.14;0.89;0.98;0.03;0.99;0.01;0.02;0.97;1;0.58;0.49;0.18;0.85;0.95;0.23;0.82;0.04;0.9;0.09;0.1;0.83;0.22;0.93;0.11;0.88;0.92;0.27;0.17;0.8;0.86;0.21;0.06;0.84	S;T	1.01772685063928;1.00874414370979;0.931626085544193;0.96148209032886;1.07309229309239;1.00355307928097;1.03008597280568;1.01885146219869;0.903526127935845;0.880763799036661;0.989934206381758;1.12407522531567;1.01094216304737;0.933385686403923;0.860619711494534;0.821149991364511;0.869884504051217;0.956342662566163;0.935263051824687;0.942972973343381;0.951923824745659;1.08520239238056	FALSE	2	_SRT[Phospho (STY)]SS[Phospho (STY)]FTDQLDDVTPNR_.3	Golga4_S41_M2	1	SSSSSTPTRTRSRTSSFTDQLDDVTPNRENA	S
16.824	17.2307	11.3919	15.3706	14.4993	17.1904	17.0279	16.9715	16.6775	16.6694	16.4919	16.4892	14.0393	14.7852	16.8666	12.1468	10.4916	16.2419	16.4829	16.7119	16.6309	16.8069	16.7722	12.3365	12.2425	17.2432	17.2621	15.7223	biological regulation;cellular process;establishment of localization;establishment of localization in cell;establishment of protein localization;establishment of protein localization in Golgi;establishment of protein localization to organelle;Golgi to plasma membrane protein transport;Golgi to plasma membrane transport;Golgi vesicle transport;intracellular protein transport;intracellular transport;intra-Golgi vesicle-mediated transport;positive regulation of axon extension;positive regulation of axonogenesis;positive regulation of biological process;positive regulation of cell development;positive regulation of cell differentiation;positive regulation of cell growth;positive regulation of cell projection organization;positive regulation of cellular component organization;positive regulation of cellular process;positive regulation of developmental growth;positive regulation of developmental process;positive regulation of growth;positive regulation of neurogenesis;post-Golgi vesicle-mediated transport;protein targeting;protein targeting to Golgi;protein transport;regulation of anatomical structure morphogenesis;regulation of axon extension;regulation of axonogenesis;regulation of biological process;regulation of cell development;regulation of cell differentiation;regulation of cell growth;regulation of cell morphogenesis;regulation of cell morphogenesis involved in differentiation;regulation of cell projection organization;regulation of cellular component organization;regulation of cellular process;regulation of developmental growth;regulation of developmental process;regulation of extent of cell growth;regulation of growth;regulation of multicellular organismal development;regulation of multicellular organismal process;regulation of nervous system development;regulation of neurogenesis;regulation of neuron differentiation;regulation of neuron projection development;retrograde transport, vesicle recycling within Golgi;transport;vesicle-mediated transport	binding;enzyme binding;GTPase binding;protein binding	cell part;cytoplasm;cytoplasmic part;extracellular membrane-bounded organelle;extracellular organelle;extracellular region part;extracellular vesicular exosome;Golgi apparatus;Golgi apparatus part;Golgi membrane;intracellular membrane-bounded organelle;intracellular organelle;intracellular organelle part;intracellular part;membrane;membrane-bounded organelle;membrane-bounded vesicle;nuclear part;nucleoplasm;organelle;organelle membrane;organelle part;vesicle		Coiledcoil;Completeproteome;Cytoplasm;Directproteinsequencing;Golgiapparatus;Membrane;Phosphoprotein;Polymorphism;Referenceproteome	Casein kinase I substrate motif;Casein kinase II substrate motif;ERK1,2 kinase substrate motif;G protein-coupled receptor kinase 1 substrate motif;GSK3 kinase substrate motif;GSK-3, ERK1, ERK2, CDK5 substrate motif;MDC1 BRCT domain binding motif;PKA kinase substrate motif;Plk1 PBD domain binding motif;WW domain binding motif	Golga4								0.962	0.354868	0.525519	1.21796	0.77137	0.466956	0.295018	1.37769	0.961358	0.175373	0.619773	-0.744833	-0.42533	0.0383859	0.912002	-0.222214	-0.105516	0.0910951	0.792485	0.432323	0.236507	0.0839771	0.855407	0.413227	0.219748	Not Defined	1;2;4;6;7;8;9;10;11;12;14;15;18;19;20;21;22;23;26;27;28	Q91VW5	Mus musculus	Golgin subfamily A member 4	Q91VW5	GOGA4_MOUSE	DESSPSQSGDTQTFAQK	70	_DESS[Phospho (STY)]PSQSGDTQTFAQK_.2;_DES[Phospho (STY)]SPSQSGDTQTFAQK_.2;_DESSPSQSGDT[Phospho (STY)]QTFAQK_.2	_DES[Phospho (STY): 12.4%]S[Phospho (STY): 87.6%]PS[Phospho (STY): 0%]QS[Phospho (STY): 0%]GDT[Phospho (STY): 0%]QT[Phospho (STY): 0%]FAQK_;_DES[Phospho (STY): 11.4%]S[Phospho (STY): 88.6%]PS[Phospho (STY): 0%]QS[Phospho (STY): 0%]GDT[Phospho (STY): 0%]QT[Phospho (STY): 0%]FAQK_;_DES[Phospho (STY): 43.4%]S[Phospho (STY): 50.9%]PS[Phospho (STY): 0%]QS[Phospho (STY): 5.7%]GDT[Phospho (STY): 0%]QT[Phospho (STY): 0%]FAQK_;_DES[Phospho (STY): 43.2%]S[Phospho (STY): 50.9%]PS[Phospho (STY): 0%]QS[Phospho (STY): 5.8%]GDT[Phospho (STY): 0%]QT[Phospho (STY): 0%]FAQK_;_DES[Phospho (STY): 14.5%]S[Phospho (STY): 80%]PS[Phospho (STY): 0.3%]QS[Phospho (STY): 4.6%]GDT[Phospho (STY): 0.5%]QT[Phospho (STY): 0%]FAQK_;_DES[Phospho (STY): 5.6%]S[Phospho (STY): 75.3%]PS[Phospho (STY): 2.5%]QS[Phospho (STY): 14.8%]GDT[Phospho (STY): 1.7%]QT[Phospho (STY): 0.1%]FAQK_;_DES[Phospho (STY): 7.7%]S[Phospho (STY): 68.2%]PS[Phospho (STY): 2.5%]QS[Phospho (STY): 19.4%]GDT[Phospho (STY): 2%]QT[Phospho (STY): 0.2%]FAQK_;_DES[Phospho (STY): 30.1%]S[Phospho (STY): 69.9%]PS[Phospho (STY): 0%]QS[Phospho (STY): 0%]GDT[Phospho (STY): 0%]QT[Phospho (STY): 0%]FAQK_;_DES[Phospho (STY): 27.7%]S[Phospho (STY): 72.3%]PS[Phospho (STY): 0%]QS[Phospho (STY): 0%]GDT[Phospho (STY): 0%]QT[Phospho (STY): 0%]FAQK_;_DES[Phospho (STY): 30.9%]S[Phospho (STY): 69.1%]PS[Phospho (STY): 0%]QS[Phospho (STY): 0%]GDT[Phospho (STY): 0%]QT[Phospho (STY): 0%]FAQK_;_DES[Phospho (STY): 3.3%]S[Phospho (STY): 95.7%]PS[Phospho (STY): 0.1%]QS[Phospho (STY): 0.9%]GDT[Phospho (STY): 0%]QT[Phospho (STY): 0%]FAQK_;_DES[Phospho (STY): 44.2%]S[Phospho (STY): 55.8%]PS[Phospho (STY): 0%]QS[Phospho (STY): 0%]GDT[Phospho (STY): 0%]QT[Phospho (STY): 0%]FAQK_;_DES[Phospho (STY): 40.8%]S[Phospho (STY): 55%]PS[Phospho (STY): 4%]QS[Phospho (STY): 0.1%]GDT[Phospho (STY): 0%]QT[Phospho (STY): 0%]FAQK_;_DES[Phospho (STY): 7.1%]S[Phospho (STY): 83.5%]PS[Phospho (STY): 6.3%]QS[Phospho (STY): 3%]GDT[Phospho (STY): 0%]QT[Phospho (STY): 0%]FAQK_;_DES[Phospho (STY): 6.5%]S[Phospho (STY): 81.7%]PS[Phospho (STY): 11.1%]QS[Phospho (STY): 0.7%]GDT[Phospho (STY): 0%]QT[Phospho (STY): 0%]FAQK_;_DES[Phospho (STY): 6.8%]S[Phospho (STY): 81.4%]PS[Phospho (STY): 11%]QS[Phospho (STY): 0.7%]GDT[Phospho (STY): 0%]QT[Phospho (STY): 0%]FAQK_;_DES[Phospho (STY): 6.6%]S[Phospho (STY): 93.3%]PS[Phospho (STY): 0.1%]QS[Phospho (STY): 0%]GDT[Phospho (STY): 0%]QT[Phospho (STY): 0%]FAQK_;_DES[Phospho (STY): 7.2%]S[Phospho (STY): 92.7%]PS[Phospho (STY): 0.1%]QS[Phospho (STY): 0%]GDT[Phospho (STY): 0%]QT[Phospho (STY): 0%]FAQK_;_DES[Phospho (STY): 43.7%]S[Phospho (STY): 54.2%]PS[Phospho (STY): 2.1%]QS[Phospho (STY): 0%]GDT[Phospho (STY): 0%]QT[Phospho (STY): 0%]FAQK_;_DES[Phospho (STY): 44.8%]S[Phospho (STY): 52.3%]PS[Phospho (STY): 2.9%]QS[Phospho (STY): 0%]GDT[Phospho (STY): 0%]QT[Phospho (STY): 0%]FAQK_;_DES[Phospho (STY): 6.1%]S[Phospho (STY): 66%]PS[Phospho (STY): 13.1%]QS[Phospho (STY): 14%]GDT[Phospho (STY): 0.8%]QT[Phospho (STY): 0%]FAQK_;_DES[Phospho (STY): 12.1%]S[Phospho (STY): 41.6%]PS[Phospho (STY): 25.5%]QS[Phospho (STY): 19.9%]GDT[Phospho (STY): 0.8%]QT[Phospho (STY): 0%]FAQK_;_DES[Phospho (STY): 12.5%]S[Phospho (STY): 42.6%]PS[Phospho (STY): 24.4%]QS[Phospho (STY): 19.5%]GDT[Phospho (STY): 1%]QT[Phospho (STY): 0%]FAQK_;_DES[Phospho (STY): 13.8%]S[Phospho (STY): 85.5%]PS[Phospho (STY): 0.7%]QS[Phospho (STY): 0%]GDT[Phospho (STY): 0%]QT[Phospho (STY): 0%]FAQK_;_DES[Phospho (STY): 2.3%]S[Phospho (STY): 92.2%]PS[Phospho (STY): 5.2%]QS[Phospho (STY): 0.2%]GDT[Phospho (STY): 0.1%]QT[Phospho (STY): 0.1%]FAQK_;_DES[Phospho (STY): 1.3%]S[Phospho (STY): 96.2%]PS[Phospho (STY): 2.5%]QS[Phospho (STY): 0%]GDT[Phospho (STY): 0%]QT[Phospho (STY): 0%]FAQK_;_DES[Phospho (STY): 8.1%]S[Phospho (STY): 90.7%]PS[Phospho (STY): 1.2%]QS[Phospho (STY): 0%]GDT[Phospho (STY): 0%]QT[Phospho (STY): 0%]FAQK_;_DES[Phospho (STY): 8.1%]S[Phospho (STY): 90.6%]PS[Phospho (STY): 1.2%]QS[Phospho (STY): 0%]GDT[Phospho (STY): 0%]QT[Phospho (STY): 0%]FAQK_;_DES[Phospho (STY): 5.2%]S[Phospho (STY): 90.9%]PS[Phospho (STY): 3.9%]QS[Phospho (STY): 0.1%]GDT[Phospho (STY): 0%]QT[Phospho (STY): 0%]FAQK_;_DES[Phospho (STY): 5.2%]S[Phospho (STY): 91.6%]PS[Phospho (STY): 3%]QS[Phospho (STY): 0.1%]GDT[Phospho (STY): 0%]QT[Phospho (STY): 0%]FAQK_;_DES[Phospho (STY): 5.3%]S[Phospho (STY): 91.8%]PS[Phospho (STY): 2.9%]QS[Phospho (STY): 0.1%]GDT[Phospho (STY): 0%]QT[Phospho (STY): 0%]FAQK_;_DES[Phospho (STY): 23.7%]S[Phospho (STY): 75.4%]PS[Phospho (STY): 0.9%]QS[Phospho (STY): 0%]GDT[Phospho (STY): 0%]QT[Phospho (STY): 0%]FAQK_;_DES[Phospho (STY): 18%]S[Phospho (STY): 81%]PS[Phospho (STY): 1%]QS[Phospho (STY): 0%]GDT[Phospho (STY): 0%]QT[Phospho (STY): 0%]FAQK_;_DES[Phospho (STY): 10%]S[Phospho (STY): 86.9%]PS[Phospho (STY): 2.9%]QS[Phospho (STY): 0.1%]GDT[Phospho (STY): 0%]QT[Phospho (STY): 0%]FAQK_;_DES[Phospho (STY): 24.9%]S[Phospho (STY): 70.2%]PS[Phospho (STY): 4%]QS[Phospho (STY): 0.9%]GDT[Phospho (STY): 0%]QT[Phospho (STY): 0%]FAQK_;_DES[Phospho (STY): 22.7%]S[Phospho (STY): 72%]PS[Phospho (STY): 4.4%]QS[Phospho (STY): 0.9%]GDT[Phospho (STY): 0%]QT[Phospho (STY): 0%]FAQK_;_DES[Phospho (STY): 22.5%]S[Phospho (STY): 76.7%]PS[Phospho (STY): 0.3%]QS[Phospho (STY): 0.5%]GDT[Phospho (STY): 0%]QT[Phospho (STY): 0%]FAQK_;_DES[Phospho (STY): 22.7%]S[Phospho (STY): 76.5%]PS[Phospho (STY): 0.3%]QS[Phospho (STY): 0.4%]GDT[Phospho (STY): 0%]QT[Phospho (STY): 0%]FAQK_;_DES[Phospho (STY): 18.3%]S[Phospho (STY): 45.2%]PS[Phospho (STY): 30.8%]QS[Phospho (STY): 5.7%]GDT[Phospho (STY): 0%]QT[Phospho (STY): 0%]FAQK_	0.876019299030304;0.123958334326744;2.98466779069528E-10;0.508916616439819;0.43366014957428;6.54652058074134E-06;0.0054098735563457;0.753175377845764;0.0563625581562519;0.0199594218283892;0.69927567243576;0.276595205068588;1.06766037788475E-07;0.956645488739014;0.0332353636622429;1.63358271354497E-10;0.550477683544159;0.408409744501114;3.40691294695716E-05;0.81685072183609;0.0646693184971809;3.28783098666463E-05;0.932661414146423;0.0663449242711067;2.0639841125103E-07;0.542392611503601;0.436769187450409;2.8000172846987E-07;0.00758851040154696;0.415516018867493;0.121205098927021;0.00961247738450766;0.855106234550476;0.137921348214149;0.921950280666351;0.0226751919835806;0.000357179291313514;0.90707403421402;0.0806892812252045;2.34683170674543E-08;0.908542156219482;0.0521246381103992;2.23349854167054E-08;0.753679752349854;0.236682191491127;4.30228936920685E-08;0.869427621364594;0.099983848631382;0.702123522758484;0.249408021569252;7.13161898602266E-06;0.766822636127472;0.225286141037941;2.66005245066481E-05;0.451777637004852;0.183001205325127	23.8407821655273;21.8853378295898;1.83458209037781;17.0427379608154;16.8827133178711;5.6271276473999;5.62455940246582;14.8070554733276;12.2145662307739;10.110878944397;17.2752246856689;16.1388874053955;1;15.4094018936157;12.0495834350586;13.8416833877563;13.5431699752808;6.0054497718811;19.8186016082764;17.2824306488037;9.30040836334229;23.1486396789551;20.5054607391357;7.02033472061157;20.4650363922119;20.2484493255615;3.67895126342773;8.12852668762207;16.4760780334473;15.2440395355225;12.1547660827637;24.5142288208008;22.6896896362305;12.394419670105;8.6892032623291;22.0861968994141;19.6665802001953;4.35348129272461;19.2526588439941;16.6442470550537;2.10787057876587;17.5645942687988;16.406343460083;1.07075190544128;17.8681583404541;15.7053327560425;18.4963989257813;17.4613819122314;6.60060548782349;18.9035301208496;17.678653717041;8.31101512908936;15.645245552063;14.7415504455566	3;4;6;8;11;13	0.12;0.88;0;0.11;0.89;0.43;0.51;0.06;0.15;0.8;0.05;0.01;0.75;0.02;0.08;0.68;0.03;0.19;0.3;0.7;0.28;0.72;0.31;0.69;0.96;0.44;0.56;0.41;0.55;0.04;0.07;0.84;0.82;0.81;0.93;0.54;0.45;0.52;0.66;0.13;0.14;0.42;0.26;0.2;0.24;0.86;0.92;0.91;0.18;0.1;0.87;0.25;0.23;0.77	S;T	1.01772685063928;1.00874414370979;0.96148209032886;1.00355307928097;1.03008597280568;1.01885146219869;0.903526127935845;0.880763799036661;0.989934206381758;0.998201724568936;1.01094216304737;1.10610330554107;0.860619711494534;0.821149991364511;0.869884504051217;0.956342662566163;0.935263051824687;0.942972973343381;1.14354133329914;1.08520239238056;1.10012321133704	FALSE	1	_DESS[Phospho (STY)]PSQSGDTQTFAQK_.2	Golga4_S73_M1	1	TQATKSPDGVSKDESSPSQSGDTQTFAQKLQ	S
12.9074	10.2804	11.7596	11.0302	11.5296	12.5374	12.977	12.7037	14.1939	12.7451	11.4227	10.4421	15.8255	15.9436	12.8412	16.5521	16.7757	11.4133	13.3596	12.6607	12.0438	11.2988	12.5151	12.0422	12.6765	12.0894	11.5189	10.7045	biological regulation;cellular process;establishment of localization;establishment of localization in cell;establishment of protein localization;establishment of protein localization in Golgi;establishment of protein localization to organelle;Golgi to plasma membrane protein transport;Golgi to plasma membrane transport;Golgi vesicle transport;intracellular protein transport;intracellular transport;intra-Golgi vesicle-mediated transport;positive regulation of axon extension;positive regulation of axonogenesis;positive regulation of biological process;positive regulation of cell development;positive regulation of cell differentiation;positive regulation of cell growth;positive regulation of cell projection organization;positive regulation of cellular component organization;positive regulation of cellular process;positive regulation of developmental growth;positive regulation of developmental process;positive regulation of growth;positive regulation of neurogenesis;post-Golgi vesicle-mediated transport;protein targeting;protein targeting to Golgi;protein transport;regulation of anatomical structure morphogenesis;regulation of axon extension;regulation of axonogenesis;regulation of biological process;regulation of cell development;regulation of cell differentiation;regulation of cell growth;regulation of cell morphogenesis;regulation of cell morphogenesis involved in differentiation;regulation of cell projection organization;regulation of cellular component organization;regulation of cellular process;regulation of developmental growth;regulation of developmental process;regulation of extent of cell growth;regulation of growth;regulation of multicellular organismal development;regulation of multicellular organismal process;regulation of nervous system development;regulation of neurogenesis;regulation of neuron differentiation;regulation of neuron projection development;retrograde transport, vesicle recycling within Golgi;transport;vesicle-mediated transport	binding;enzyme binding;GTPase binding;protein binding	cell part;cytoplasm;cytoplasmic part;extracellular membrane-bounded organelle;extracellular organelle;extracellular region part;extracellular vesicular exosome;Golgi apparatus;Golgi apparatus part;Golgi membrane;intracellular membrane-bounded organelle;intracellular organelle;intracellular organelle part;intracellular part;membrane;membrane-bounded organelle;membrane-bounded vesicle;nuclear part;nucleoplasm;organelle;organelle membrane;organelle part;vesicle		Coiledcoil;Completeproteome;Cytoplasm;Directproteinsequencing;Golgiapparatus;Membrane;Phosphoprotein;Polymorphism;Referenceproteome	ATM kinase substrate motif;Casein kinase II substrate motif;DNA dependent Protein kinase substrate motif	Golga4			+				Arg_starv_10h_0h	0.878	NaN	1	0	NaN	NaN	1	0	NaN	2.0406	0.00712385	3.79619	3.44332	NaN	1	0	NaN	NaN	1	0	NaN	NaN	1	0	NaN	Not Defined	13;14;16;17	Q91VW5	Mus musculus	Golgin subfamily A member 4	Q91VW5	GOGA4_MOUSE	DESSPSQSGDTQTFAQK	70	_DESS[Phospho (STY)]PSQSGDTQTFAQK_.2;_DESSPSQSGDT[Phospho (STY)]QTFAQK_.2;_DES[Phospho (STY)]SPSQSGDTQTFAQK_.2	_DES[Phospho (STY): 9.7%]S[Phospho (STY): 22.4%]PS[Phospho (STY): 66.8%]QS[Phospho (STY): 1%]GDT[Phospho (STY): 0.1%]QT[Phospho (STY): 0%]FAQK_;_DES[Phospho (STY): 11.8%]S[Phospho (STY): 28%]PS[Phospho (STY): 59.5%]QS[Phospho (STY): 0.7%]GDT[Phospho (STY): 0%]QT[Phospho (STY): 0%]FAQK_;_DES[Phospho (STY): 3.2%]S[Phospho (STY): 7.9%]PS[Phospho (STY): 53.4%]QS[Phospho (STY): 34.2%]GDT[Phospho (STY): 1.3%]QT[Phospho (STY): 0%]FAQK_;_DES[Phospho (STY): 1.4%]S[Phospho (STY): 3.1%]PS[Phospho (STY): 67.5%]QS[Phospho (STY): 17.7%]GDT[Phospho (STY): 7.6%]QT[Phospho (STY): 2.8%]FAQK_;_DES[Phospho (STY): 30.2%]S[Phospho (STY): 8.2%]PS[Phospho (STY): 45.3%]QS[Phospho (STY): 15.4%]GDT[Phospho (STY): 0.7%]QT[Phospho (STY): 0.3%]FAQK_;_DES[Phospho (STY): 1.1%]S[Phospho (STY): 2.7%]PS[Phospho (STY): 62.9%]QS[Phospho (STY): 20.2%]GDT[Phospho (STY): 9.6%]QT[Phospho (STY): 3.5%]FAQK_;_DES[Phospho (STY): 4.9%]S[Phospho (STY): 4.6%]PS[Phospho (STY): 87.8%]QS[Phospho (STY): 1.1%]GDT[Phospho (STY): 1.6%]QT[Phospho (STY): 0%]FAQK_;_DES[Phospho (STY): 9%]S[Phospho (STY): 7%]PS[Phospho (STY): 81.5%]QS[Phospho (STY): 1.2%]GDT[Phospho (STY): 1.3%]QT[Phospho (STY): 0%]FAQK_	0.223987638950348;0.000333969423081726;0.079166941344738;0.0319136418402195;0.0308200158178806;0.301855683326721;0.0957725420594215;0.0459182113409042;0.0490294583141804;0.0127387680113316	9.62417602539063;3.51961064338684;11.8257207870483;10.9171905517578;12.6498041152954;15.7207822799683;13.9016380310059;17.5497817993164;17.6153430938721;14.556492805481	3;4;6;8;11;13	0.1;0.22;0.67;0.01;0;0.12;0.28;0.59;0.03;0.08;0.53;0.34;0.18;0.3;0.45;0.15;0.63;0.2;0.05;0.88;0.02;0.09;0.07;0.81	S;T	1.12407522531567;1.01094216304737;1.1313926177098;0.933385686403923	FALSE	1	_DESSPS[Phospho (STY)]QSGDTQTFAQK_.2	Golga4_S75_M1	1	ATKSPDGVSKDESSPSQSGDTQTFAQKLQLR	S
17.4859	17.3417	17.3775	17.2459	16.7195	16.466	16.6776	16.4739	17.4113	17.438	17.4019	12.4224	16.4909	16.6981	11.1857	12.8074	17.101	17.1897	17.412	17.3301	17.1719	17.323	16.813	16.6091	11.0012	12.1455	16.985	11.6891	biological regulation;cellular process;establishment of localization;establishment of localization in cell;establishment of protein localization;establishment of protein localization in Golgi;establishment of protein localization to organelle;Golgi to plasma membrane protein transport;Golgi to plasma membrane transport;Golgi vesicle transport;intracellular protein transport;intracellular transport;intra-Golgi vesicle-mediated transport;positive regulation of axon extension;positive regulation of axonogenesis;positive regulation of biological process;positive regulation of cell development;positive regulation of cell differentiation;positive regulation of cell growth;positive regulation of cell projection organization;positive regulation of cellular component organization;positive regulation of cellular process;positive regulation of developmental growth;positive regulation of developmental process;positive regulation of growth;positive regulation of neurogenesis;post-Golgi vesicle-mediated transport;protein targeting;protein targeting to Golgi;protein transport;regulation of anatomical structure morphogenesis;regulation of axon extension;regulation of axonogenesis;regulation of biological process;regulation of cell development;regulation of cell differentiation;regulation of cell growth;regulation of cell morphogenesis;regulation of cell morphogenesis involved in differentiation;regulation of cell projection organization;regulation of cellular component organization;regulation of cellular process;regulation of developmental growth;regulation of developmental process;regulation of extent of cell growth;regulation of growth;regulation of multicellular organismal development;regulation of multicellular organismal process;regulation of nervous system development;regulation of neurogenesis;regulation of neuron differentiation;regulation of neuron projection development;retrograde transport, vesicle recycling within Golgi;transport;vesicle-mediated transport	binding;enzyme binding;GTPase binding;protein binding	cell part;cytoplasm;cytoplasmic part;extracellular membrane-bounded organelle;extracellular organelle;extracellular region part;extracellular vesicular exosome;Golgi apparatus;Golgi apparatus part;Golgi membrane;intracellular membrane-bounded organelle;intracellular organelle;intracellular organelle part;intracellular part;membrane;membrane-bounded organelle;membrane-bounded vesicle;nuclear part;nucleoplasm;organelle;organelle membrane;organelle part;vesicle		Coiledcoil;Completeproteome;Cytoplasm;Directproteinsequencing;Golgiapparatus;Membrane;Phosphoprotein;Polymorphism;Referenceproteome	Akt kinase substrate motif;Calmodulin-dependent protein kinase II substrate motif;G protein-coupled receptor kinase 1 substrate motif;PKC kinase substrate motif	Golga4	+		+			+	Arg_starv_10h_0h;Arg_starv_1h_0h;Leu_starv_10h_0h	0.985	4.07936	0.00926683	-0.778495	-4.25432	0.424686	0.338351	-1.19435	-0.884926	1.17795	0.0403297	-3.0672	-2.08722	0.57315	0.562126	-0.104534	-0.563591	1.18259	0.128992	-0.38347	-1.41696	1.74686	0.0180095	-4.40757	-3.00941	Not Defined	1;2;3;4;5;6;7;8;9;10;11;13;14;17;18;19;20;21;22;23;24;27;15;16;25;28	Q91VW5	Mus musculus	Golgin subfamily A member 4	Q91VW5	GOGA4_MOUSE	SRTSSFTDQLDDVTPNR	37	_S[Phospho (STY)]RTSS[Phospho (STY)]FTDQLDDVTPNR_.3;_SRT[Phospho (STY)]SS[Phospho (STY)]FTDQLDDVTPNR_.3;_SRTS[Phospho (STY)]S[Phospho (STY)]FTDQLDDVTPNR_.3	_S[Phospho (STY): 0%]RT[Phospho (STY): 96.5%]S[Phospho (STY): 14.1%]S[Phospho (STY): 89.4%]FT[Phospho (STY): 0%]DQLDDVT[Phospho (STY): 0%]PNR_;_S[Phospho (STY): 0.4%]RT[Phospho (STY): 97.9%]S[Phospho (STY): 2.8%]S[Phospho (STY): 98.9%]FT[Phospho (STY): 0%]DQLDDVT[Phospho (STY): 0%]PNR_;_S[Phospho (STY): 0.6%]RT[Phospho (STY): 98.3%]S[Phospho (STY): 1.6%]S[Phospho (STY): 99.5%]FT[Phospho (STY): 0%]DQLDDVT[Phospho (STY): 0%]PNR_;_S[Phospho (STY): 2%]RT[Phospho (STY): 96.9%]S[Phospho (STY): 1.4%]S[Phospho (STY): 99.6%]FT[Phospho (STY): 0%]DQLDDVT[Phospho (STY): 0%]PNR_;_S[Phospho (STY): 2%]RT[Phospho (STY): 58%]S[Phospho (STY): 48.6%]S[Phospho (STY): 89.1%]FT[Phospho (STY): 2.3%]DQLDDVT[Phospho (STY): 0%]PNR_;_S[Phospho (STY): 0.7%]RT[Phospho (STY): 95.8%]S[Phospho (STY): 18.2%]S[Phospho (STY): 85.1%]FT[Phospho (STY): 0.1%]DQLDDVT[Phospho (STY): 0%]PNR_;_S[Phospho (STY): 0.7%]RT[Phospho (STY): 95.9%]S[Phospho (STY): 18.1%]S[Phospho (STY): 85.2%]FT[Phospho (STY): 0.1%]DQLDDVT[Phospho (STY): 0%]PNR_;_S[Phospho (STY): 0.5%]RT[Phospho (STY): 95.2%]S[Phospho (STY): 22.6%]S[Phospho (STY): 81.7%]FT[Phospho (STY): 0%]DQLDDVT[Phospho (STY): 0%]PNR_;_S[Phospho (STY): 0.4%]RT[Phospho (STY): 96.7%]S[Phospho (STY): 4%]S[Phospho (STY): 98.9%]FT[Phospho (STY): 0%]DQLDDVT[Phospho (STY): 0%]PNR_;_S[Phospho (STY): 0.4%]RT[Phospho (STY): 96.7%]S[Phospho (STY): 4.1%]S[Phospho (STY): 98.9%]FT[Phospho (STY): 0%]DQLDDVT[Phospho (STY): 0%]PNR_;_S[Phospho (STY): 2.6%]RT[Phospho (STY): 89.6%]S[Phospho (STY): 9%]S[Phospho (STY): 98.7%]FT[Phospho (STY): 0.1%]DQLDDVT[Phospho (STY): 0%]PNR_;_S[Phospho (STY): 1.2%]RT[Phospho (STY): 89.6%]S[Phospho (STY): 10%]S[Phospho (STY): 99.2%]FT[Phospho (STY): 0%]DQLDDVT[Phospho (STY): 0%]PNR_;_S[Phospho (STY): 0.9%]RT[Phospho (STY): 83.2%]S[Phospho (STY): 22.4%]S[Phospho (STY): 93.4%]FT[Phospho (STY): 0.1%]DQLDDVT[Phospho (STY): 0%]PNR_;_S[Phospho (STY): 0.3%]RT[Phospho (STY): 88.9%]S[Phospho (STY): 11.5%]S[Phospho (STY): 99.3%]FT[Phospho (STY): 0%]DQLDDVT[Phospho (STY): 0%]PNR_;_S[Phospho (STY): 0.3%]RT[Phospho (STY): 89%]S[Phospho (STY): 11.4%]S[Phospho (STY): 99.3%]FT[Phospho (STY): 0%]DQLDDVT[Phospho (STY): 0%]PNR_;_S[Phospho (STY): 2.3%]RT[Phospho (STY): 87.6%]S[Phospho (STY): 18%]S[Phospho (STY): 92.1%]FT[Phospho (STY): 0%]DQLDDVT[Phospho (STY): 0%]PNR_;_S[Phospho (STY): 0.3%]RT[Phospho (STY): 98%]S[Phospho (STY): 2.2%]S[Phospho (STY): 99.5%]FT[Phospho (STY): 0%]DQLDDVT[Phospho (STY): 0%]PNR_;_S[Phospho (STY): 0.2%]RT[Phospho (STY): 98.1%]S[Phospho (STY): 2%]S[Phospho (STY): 99.6%]FT[Phospho (STY): 0%]DQLDDVT[Phospho (STY): 0%]PNR_;_S[Phospho (STY): 1.1%]RT[Phospho (STY): 89.7%]S[Phospho (STY): 27.3%]S[Phospho (STY): 81.7%]FT[Phospho (STY): 0.2%]DQLDDVT[Phospho (STY): 0%]PNR_;_S[Phospho (STY): 1.2%]RT[Phospho (STY): 89.7%]S[Phospho (STY): 27.3%]S[Phospho (STY): 81.6%]FT[Phospho (STY): 0.2%]DQLDDVT[Phospho (STY): 0%]PNR_;_S[Phospho (STY): 1.4%]RT[Phospho (STY): 82.2%]S[Phospho (STY): 17%]S[Phospho (STY): 99.3%]FT[Phospho (STY): 0%]DQLDDVT[Phospho (STY): 0%]PNR_;_S[Phospho (STY): 3%]RT[Phospho (STY): 79.9%]S[Phospho (STY): 18.3%]S[Phospho (STY): 98.8%]FT[Phospho (STY): 0%]DQLDDVT[Phospho (STY): 0%]PNR_;_S[Phospho (STY): 0.1%]RT[Phospho (STY): 86%]S[Phospho (STY): 21.4%]S[Phospho (STY): 92.6%]FT[Phospho (STY): 0%]DQLDDVT[Phospho (STY): 0%]PNR_;_S[Phospho (STY): 0.1%]RT[Phospho (STY): 86%]S[Phospho (STY): 21.3%]S[Phospho (STY): 92.6%]FT[Phospho (STY): 0%]DQLDDVT[Phospho (STY): 0%]PNR_;_S[Phospho (STY): 0.4%]RT[Phospho (STY): 89.5%]S[Phospho (STY): 10.7%]S[Phospho (STY): 99.4%]FT[Phospho (STY): 0%]DQLDDVT[Phospho (STY): 0%]PNR_;_S[Phospho (STY): 6.4%]RT[Phospho (STY): 84.4%]S[Phospho (STY): 10.2%]S[Phospho (STY): 99.1%]FT[Phospho (STY): 0%]DQLDDVT[Phospho (STY): 0%]PNR_;_S[Phospho (STY): 8.7%]RT[Phospho (STY): 87.7%]S[Phospho (STY): 11.4%]S[Phospho (STY): 92.2%]FT[Phospho (STY): 0%]DQLDDVT[Phospho (STY): 0%]PNR_;_S[Phospho (STY): 8.5%]RT[Phospho (STY): 80.1%]S[Phospho (STY): 26.8%]S[Phospho (STY): 84.5%]FT[Phospho (STY): 0.1%]DQLDDVT[Phospho (STY): 0%]PNR_;_S[Phospho (STY): 0.3%]RT[Phospho (STY): 98.4%]S[Phospho (STY): 70.7%]S[Phospho (STY): 30.5%]FT[Phospho (STY): 0%]DQLDDVT[Phospho (STY): 0%]PNR_;_S[Phospho (STY): 0.3%]RT[Phospho (STY): 98.5%]S[Phospho (STY): 70.7%]S[Phospho (STY): 30.5%]FT[Phospho (STY): 0%]DQLDDVT[Phospho (STY): 0%]PNR_;_S[Phospho (STY): 0.1%]RT[Phospho (STY): 97%]S[Phospho (STY): 72.6%]S[Phospho (STY): 30.3%]FT[Phospho (STY): 0%]DQLDDVT[Phospho (STY): 0%]PNR_;_S[Phospho (STY): 1.1%]RT[Phospho (STY): 98%]S[Phospho (STY): 73.7%]S[Phospho (STY): 27.3%]FT[Phospho (STY): 0%]DQLDDVT[Phospho (STY): 0%]PNR_;_S[Phospho (STY): 1.1%]RT[Phospho (STY): 97.9%]S[Phospho (STY): 73.7%]S[Phospho (STY): 27.3%]FT[Phospho (STY): 0%]DQLDDVT[Phospho (STY): 0%]PNR_;_S[Phospho (STY): 7.3%]RT[Phospho (STY): 60.1%]S[Phospho (STY): 74.3%]S[Phospho (STY): 57.6%]FT[Phospho (STY): 0.5%]DQLDDVT[Phospho (STY): 0.2%]PNR_;_S[Phospho (STY): 7.3%]RT[Phospho (STY): 60.1%]S[Phospho (STY): 74.3%]S[Phospho (STY): 57.7%]FT[Phospho (STY): 0.4%]DQLDDVT[Phospho (STY): 0.2%]PNR_	0.000472851592348889;0.893588423728943;0.141380801796913;0.00407467782497406;0.97910088300705;0.0281204301863909;0.00632471451535821;0.982912480831146;0.0159599930047989;0.0204544067382813;0.969421923160553;0.0139448205009103;0.0197941400110722;0.580473721027374;0.486296683549881;0.00737983314320445;0.852095544338226;0.18075305223465;0.005159892141819;0.816871523857117;0.225740760564804;0.00359424669295549;0.966531753540039;0.0405551046133041;0.0256367046386003;0.895879566669464;0.0902878269553185;0.0123420711606741;0.895822823047638;0.0997055917978287;0.00902444031089544;0.832116305828094;0.223692283034325;0.0030848456081003;0.890042841434479;0.113671749830246;0.0232238974422216;0.876163840293884;0.179855898022652;0.00252478080801666;0.981418907642365;0.0203955471515656;0.0114891463890672;0.816408216953278;0.273020684719086;0.0142381908372045;0.821939408779144;0.170061752200127;0.029823275282979;0.799445867538452;0.182586431503296;0.000508980709128082;0.859705030918121;0.213456764817238;0.00413367990404367;0.894942343235016;0.10696230083704;0.0640748888254166;0.843703925609589;0.101635374128819;0.086873859167099;0.876536905765533;0.114467367529869;0.085022360086441;0.8007972240448;0.268057227134705;0.00299518671818078;0.305370092391968;0.000940169324167073;0.303303331136703;0.0105725442990661;0.273187965154648;0.0733283385634422;0.576899290084839;0.576899349689484	57.3362274169922;64.970085144043;61.7701721191406;51.7288475036621;57.240062713623;53.1881713867188;65.2079925537109;70.3197326660156;65.8111572265625;53.3253288269043;57.1874389648438;52.6292114257813;28.0315742492676;31.4359970092773;31.2168788909912;34.9789581298828;39.8759689331055;36.6942329406738;41.3957862854004;46.6214485168457;43.7310028076172;43.1398086547852;48.7249298095703;45.2611923217773;38.7201080322266;42.2662963867188;39.8426513671875;50.0447463989258;54.3365516662598;52.0676345825195;47.437141418457;52.0426330566406;50.4626731872559;37.727897644043;43.5842590332031;41.4727821350098;36.9654960632324;40.6142997741699;38.5448532104492;64.3727722167969;70.8930969238281;66.7876358032227;38.4462203979492;42.7782096862793;40.7153358459473;44.4160079956055;48.5151824951172;46.9098777770996;31.8222942352295;35.1119956970215;33.5830307006836;41.0609893798828;48.5294952392578;46.8023567199707;45.9640464782715;51.3522109985352;49.1766166687012;43.9594039916992;46.5429763793945;44.340633392334;34.930606842041;37.2497520446777;34.1785125732422;33.5052070617676;35.7828712463379;34.0389633178711;31.0735988616943;36.8840370178223;33.7366600036621;28.6548690795898;35.6404838562012;33.4079627990723;40.2369766235352;44.7628364562988;41.4895629882813;10.2624254226685;13.2085762023926;13.7871694564819	1;3;4;5;7;14	0;0.96;0.14;0.89;0.98;0.03;0.99;0.01;0.02;0.97;1;0.58;0.49;0.18;0.85;0.95;0.23;0.82;0.04;0.9;0.09;0.1;0.83;0.22;0.93;0.11;0.88;0.92;0.27;0.17;0.8;0.86;0.21;0.06;0.84;0;0.98;0.71;0.31;0.97;0.73;0.3;0.01;0.74;0.27;0.07;0.6;0.58	S;T	1.01772685063928;1.00874414370979;0.931626085544193;0.96148209032886;1.07309229309239;1.00355307928097;1.03008597280568;1.01885146219869;0.903526127935845;0.880763799036661;0.989934206381758;1.12407522531567;1.01094216304737;0.933385686403923;0.860619711494534;0.821149991364511;0.869884504051217;0.956342662566163;0.935263051824687;0.942972973343381;0.951923824745659;1.08520239238056;1.10610330554107;1.1313926177098;1.57775114150951;1.10012321133704	FALSE	2	_SRT[Phospho (STY)]SS[Phospho (STY)]FTDQLDDVTPNR_.3;_SRT[Phospho (STY)]S[Phospho (STY)]SFTDQLDDVTPNR_.3	Golga4_T39_M2	2	QASSSSSTPTRTRSRTSSFTDQLDDVTPNRE	T
16.1473	14.2907	14.3479	15.5136	15.7755	16.2394	15.977	15.9878	15.8803	15.7465	15.9249	15.8955	15.5412	15.6849	15.6407	15.0008	16.2272	16.0221	15.8633	15.8819	15.4466	15.7186	16.0043	15.5319	14.6804	15.3518	15.5793	14.8867	cellular component organization;cellular component organization at cellular level;cellular component organization or biogenesis;cellular component organization or biogenesis at cellular level;cellular process;establishment of localization;establishment of localization in cell;Golgi organization;Golgi vesicle transport;intracellular transport;organelle organization;transport;vesicle-mediated transport	binding;enzyme binding;GTPase binding;identical protein binding;protein binding;protein dimerization activity;protein homodimerization activity;Rab GTPase binding;Ras GTPase binding;small GTPase binding	cell part;cis-Golgi network;cytoplasmic part;Golgi apparatus;Golgi apparatus part;Golgi cisterna;Golgi membrane;integral to membrane;intracellular membrane-bounded organelle;intracellular organelle;intracellular organelle part;intracellular part;intrinsic to membrane;membrane;membrane part;membrane-bounded organelle;organelle;organelle membrane;organelle part;organelle subcompartment		Acetylation;Coiledcoil;Completeproteome;Golgiapparatus;Membrane;Methylation;Phosphoprotein;Referenceproteome;Transmembrane;Transmembranehelix	14-3-3 domain binding motif;Calmodulin-dependent protein kinase II substrate motif;Calmodulin-dependent protein kinase IV substrate motif;Casein kinase II substrate motif;Chk1 kinase substrate motif;G protein-coupled receptor kinase 1 substrate motif;Pim1 kinase substrate sequence;PKA kinase substrate motif;PKC epsilon kinase substrate motif;PKC kinase substrate motif;Pyruvate dehydrogenase kinase substrate motif;ZIP kinase substrate motif	Golga5								1	1.02145	0.174719	0.920068	1.62855	0.867252	0.131051	0.786955	1.41319	0.349699	0.444874	0.392016	0.673711	1.03169	0.0954264	0.92376	1.64123	0.602022	0.241756	0.600491	1.05053	0.0343166	0.94472	0.0497081	0.0828669	Not Defined	1;2;3;4;5;6;7;8;9;10;11;12;13;14;15;16;17;18;19;20;21;22;23;24;25;26;27;28;1;2;3;4;7;8;9;10;11;12;13;14;15;16;17;18;19;20;21;22;24;25;26;27;28	Q9QYE6	Mus musculus	Golgin subfamily A member 5	Q9QYE6	GOGA5_MOUSE	KKSEPDDELLFDFLNSSQK;SEPDDELLFDFLNSSQK	114;116	_KKS[Phospho (STY)]EPDDELLFDFLNSSQK_.3;_S[Phospho (STY)]EPDDELLFDFLNSSQK_.2;_S[Phospho (STY)]EPDDELLFDFLNSSQK_.3	_KKS[Phospho (STY): 100%]EPDDELLFDFLNS[Phospho (STY): 0%]S[Phospho (STY): 0%]QK_;_S[Phospho (STY): 87.4%]EPDDELLFDFLNS[Phospho (STY): 6.3%]S[Phospho (STY): 6.3%]QK_;_S[Phospho (STY): 100%]EPDDELLFDFLNS[Phospho (STY): 0%]S[Phospho (STY): 0%]QK_;_S[Phospho (STY): 91.7%]EPDDELLFDFLNS[Phospho (STY): 4.2%]S[Phospho (STY): 4.2%]QK_;_S[Phospho (STY): 99.6%]EPDDELLFDFLNS[Phospho (STY): 0.4%]S[Phospho (STY): 0%]QK_;_S[Phospho (STY): 98.3%]EPDDELLFDFLNS[Phospho (STY): 1.3%]S[Phospho (STY): 0.5%]QK_;_S[Phospho (STY): 100%]EPDDELLFDFLNS[Phospho (STY): 0%]S[Phospho (STY): 0%]QK_;_S[Phospho (STY): 99.4%]EPDDELLFDFLNS[Phospho (STY): 0.3%]S[Phospho (STY): 0.3%]QK_;_S[Phospho (STY): 99.7%]EPDDELLFDFLNS[Phospho (STY): 0.1%]S[Phospho (STY): 0.1%]QK_	1;0.874331951141357;0.999988675117493;0.999999105930328;1;0.916614294052124;0.999995350837708;0.995890736579895;0.982588410377502;0.999999463558197;0.999999940395355;0.999998450279236;0.99999988079071;0.999999344348907;0.999999046325684;0.999969184398651;0.999871551990509;1;0.993793427944183;0.999999642372131;0.997410774230957;0.999993085861206	105.547058105469;80.4948272705078;84.2912673950195;81.7422943115234;81.0517425537109;92.9350128173828;94.375;103.554992675781;76.5606307983398;82.0369262695313;81.5275344848633;73.0699691772461;86.1000137329102;77.9314498901367;82.6948089599609;85.4466171264648;82.520637512207;82.9451370239258;84.8089904785156;80.4657592773438;67.1379852294922;81.9889373779297;81.9443511962891;73.7536163330078;37.9463424682617;87.1943969726563;77.4384002685547;57.5593872070313;9.29411697387695;13.0834178924561;15.6147613525391;28.3922939300537;4.09035682678223;14.9697418212891;10.4620552062988;7.78625917434692;16.1010036468506;18.9901695251465;15.0847034454346;17.6705360412598;23.0037174224854;15.9601764678955;17.7645301818848;16.3869533538818;20.6967105865479;18.2455883026123;17.7281818389893;12.184175491333;11.5335111618042;18.2506790161133;20.5297012329102;19.1603679656982;18.3741188049316;26.6426982879639;6.76906538009644;16.4984359741211;22.2184104919434;28.6462078094482;27.8661937713623;7.64695167541504;13.5749521255493;27.7301597595215;35.4766044616699;29.5301151275635;42.7049026489258;29.8481788635254;30.0222091674805;42.2029457092285;37.1567649841309;55.5730857849121;35.7798843383789;41.3385581970215;32.8264274597168;32.0649566650391;40.6189117431641;35.1722106933594;33.7032737731934;30.2717552185059;25.3908977508545;33.6493911743164;36.6361503601074	3;16;17;1;14;15	1;0;0.87;0.06;1;0;0.92;0.04;0.98;0.01;1;0;0.99	S	1.01772685063928;1.00874414370979;0.931626085544193;0.96148209032886;1.07309229309239;1.00355307928097;1.03008597280568;1.01885146219869;0.903526127935845;0.880763799036661;0.989934206381758;0.998201724568936;1.12407522531567;1.01094216304737;1.10610330554107;1.1313926177098;0.933385686403923;0.860619711494534;0.821149991364511;0.869884504051217;0.956342662566163;0.935263051824687;0.942972973343381;0.951923824745659;1.57775114150951;1.14354133329914;1.08520239238056;1.10012321133704;1.01772685063928;1.00874414370979;0.931626085544193;0.96148209032886;1.03008597280568;1.01885146219869;0.903526127935845;0.880763799036661;0.989934206381758;0.998201724568936;1.12407522531567;1.01094216304737;1.10610330554107;1.1313926177098;0.933385686403923;0.860619711494534;0.821149991364511;0.869884504051217;0.956342662566163;0.935263051824687;0.951923824745659;1.57775114150951;1.14354133329914;1.08520239238056;1.10012321133704	FALSE	1	_KKS[Phospho (STY)]EPDDELLFDFLNSSQK_.3;_S[Phospho (STY)]EPDDELLFDFLNSSQK_.2;_S[Phospho (STY)]EPDDELLFDFLNSSQK_.3	Golga5_S116_M1	3	ASAPRPSSQFVRRKKSEPDDELLFDFLNSSQ	S
16.0536	12.0517	11.7179	12.842	11.1755	13.4973	9.27887	13.6095	13.9485	13.9708	12.1692	13.6493	13.9119	12.3041	11.1227	11.4303	11.4432	13.3525	12.9425	14.8526	12.1381	11.6147	12.2655	12.1937	12.4388	13.3702	13.1549	10.0028	cellular component organization;cellular component organization at cellular level;cellular component organization or biogenesis;cellular component organization or biogenesis at cellular level;cellular process;establishment of localization;establishment of localization in cell;Golgi organization;Golgi vesicle transport;intracellular transport;organelle organization;transport;vesicle-mediated transport	binding;enzyme binding;GTPase binding;identical protein binding;protein binding;protein dimerization activity;protein homodimerization activity;Rab GTPase binding;Ras GTPase binding;small GTPase binding	cell part;cis-Golgi network;cytoplasmic part;Golgi apparatus;Golgi apparatus part;Golgi cisterna;Golgi membrane;integral to membrane;intracellular membrane-bounded organelle;intracellular organelle;intracellular organelle part;intracellular part;intrinsic to membrane;membrane;membrane part;membrane-bounded organelle;organelle;organelle membrane;organelle part;organelle subcompartment		Acetylation;Coiledcoil;Completeproteome;Golgiapparatus;Membrane;Methylation;Phosphoprotein;Referenceproteome;Transmembrane;Transmembranehelix	ERK1,2 kinase substrate motif;GSK-3, ERK1, ERK2, CDK5 substrate motif;WW domain binding motif	Golga5								0.976	NaN	1	0	NaN	0.0903969	0.800365	0.268147	0.227363	NaN	1	0	NaN	NaN	1	0	NaN	NaN	1	0	NaN	NaN	1	0	NaN	Not Defined	1;9;10;12;20	Q9QYE6	Mus musculus	Golgin subfamily A member 5	Q9QYE6	GOGA5_MOUSE	AMGGNAGSQSPGVNSSDSVPEVHK	169	_AM[Oxidation (M)]GGNAGS[Phospho (STY)]QSPGVNSSDSVPEVHK_.3	_AM[Oxidation (M): 100%]GGNAGS[Phospho (STY): 23.3%]QS[Phospho (STY): 76.7%]PGVNS[Phospho (STY): 0%]S[Phospho (STY): 0%]DS[Phospho (STY): 0%]VPEVHK_;_AM[Oxidation (M): 100%]GGNAGS[Phospho (STY): 0.7%]QS[Phospho (STY): 96.9%]PGVNS[Phospho (STY): 1.1%]S[Phospho (STY): 0.1%]DS[Phospho (STY): 1.1%]VPEVHK_;_AM[Oxidation (M): 100%]GGNAGS[Phospho (STY): 6.1%]QS[Phospho (STY): 57.5%]PGVNS[Phospho (STY): 22.2%]S[Phospho (STY): 2.4%]DS[Phospho (STY): 11.8%]VPEVHK_;_AM[Oxidation (M): 100%]GGNAGS[Phospho (STY): 23.4%]QS[Phospho (STY): 75.7%]PGVNS[Phospho (STY): 0.3%]S[Phospho (STY): 0%]DS[Phospho (STY): 0.6%]VPEVHK_;_AM[Oxidation (M): 100%]GGNAGS[Phospho (STY): 1.5%]QS[Phospho (STY): 97.6%]PGVNS[Phospho (STY): 0.8%]S[Phospho (STY): 0.1%]DS[Phospho (STY): 0.1%]VPEVHK_	0.233210116624832;0.00726059451699257;0.0610538683831692;0.233958333730698;0.0146543895825744	58.5502738952637;27.9723815917969;19.1870307922363;14.0888261795044;27.6501636505127	8;10;15;16;18	0.23;0.77;0;0.01;0.97;0.06;0.57;0.22;0.02;0.12;0.76;0.98	S	1.01772685063928;0.903526127935845;0.880763799036661;0.998201724568936;0.869884504051217	FALSE	1	_AM[Oxidation (M)]GGNAGSQS[Phospho (STY)]PGVNSSDSVPEVHK_.3	Golga5_S178_M1	1	SVTTTKAMGGNAGSQSPGVNSSDSVPEVHKE	S
11.1628	13.0148	13.1136	10.037	14.1659	12.2435	13.6351	14.3575	13.3	10.6698	12.3231	11.5569	13.1539	11.7626	12.248	9.33401	13.0833	11.3702	13.4322	10.8069	10.8338	13.6456	13.6232	12.8673	12.1533	13.9168	10.6094	12.0725	cellular component organization;cellular component organization at cellular level;cellular component organization or biogenesis;cellular component organization or biogenesis at cellular level;cellular process;establishment of localization;establishment of localization in cell;Golgi organization;Golgi vesicle transport;intracellular transport;organelle organization;transport;vesicle-mediated transport	binding;enzyme binding;GTPase binding;identical protein binding;protein binding;protein dimerization activity;protein homodimerization activity;Rab GTPase binding;Ras GTPase binding;small GTPase binding	cell part;cis-Golgi network;cytoplasmic part;Golgi apparatus;Golgi apparatus part;Golgi cisterna;Golgi membrane;integral to membrane;intracellular membrane-bounded organelle;intracellular organelle;intracellular organelle part;intracellular part;intrinsic to membrane;membrane;membrane part;membrane-bounded organelle;organelle;organelle membrane;organelle part;organelle subcompartment		Acetylation;Coiledcoil;Completeproteome;Golgiapparatus;Membrane;Methylation;Phosphoprotein;Referenceproteome;Transmembrane;Transmembranehelix	Casein kinase II substrate motif	Golga5								0.958	1.03007	0.136344	1.7684	1.79124	NaN	1	0	NaN	NaN	1	0	NaN	NaN	1	0	NaN	NaN	1	0	NaN	NaN	1	0	NaN	Not Defined	5;7;8;13;19;22;23;26	Q9QYE6	Mus musculus	Golgin subfamily A member 5	Q9QYE6	GOGA5_MOUSE	AMGGNAGSQSPGVNSSDSVPEVHK	169	_AM[Oxidation (M)]GGNAGS[Phospho (STY)]QSPGVNSSDSVPEVHK_.3	_AM[Oxidation (M): 100%]GGNAGS[Phospho (STY): 0.3%]QS[Phospho (STY): 2.6%]PGVNS[Phospho (STY): 75.4%]S[Phospho (STY): 0.1%]DS[Phospho (STY): 21.6%]VPEVHK_;_AM[Oxidation (M): 100%]GGNAGS[Phospho (STY): 0%]QS[Phospho (STY): 0%]PGVNS[Phospho (STY): 60.8%]S[Phospho (STY): 1.1%]DS[Phospho (STY): 38.1%]VPEVHK_;_AM[Oxidation (M): 100%]GGNAGS[Phospho (STY): 0.7%]QS[Phospho (STY): 1.4%]PGVNS[Phospho (STY): 68.1%]S[Phospho (STY): 0.6%]DS[Phospho (STY): 29.2%]VPEVHK_;_AM[Oxidation (M): 100%]GGNAGS[Phospho (STY): 0%]QS[Phospho (STY): 0.1%]PGVNS[Phospho (STY): 83.1%]S[Phospho (STY): 4.6%]DS[Phospho (STY): 12.2%]VPEVHK_;_AM[Oxidation (M): 100%]GGNAGS[Phospho (STY): 0%]QS[Phospho (STY): 1.9%]PGVNS[Phospho (STY): 95.8%]S[Phospho (STY): 1%]DS[Phospho (STY): 1.3%]VPEVHK_;_AM[Oxidation (M): 100%]GGNAGS[Phospho (STY): 0.1%]QS[Phospho (STY): 29.3%]PGVNS[Phospho (STY): 39.1%]S[Phospho (STY): 2%]DS[Phospho (STY): 29.4%]VPEVHK_;_AM[Oxidation (M): 100%]GGNAGS[Phospho (STY): 16%]QS[Phospho (STY): 22.2%]PGVNS[Phospho (STY): 31.1%]S[Phospho (STY): 8.9%]DS[Phospho (STY): 21.7%]VPEVHK_;_AM[Oxidation (M): 100%]GGNAGS[Phospho (STY): 0%]QS[Phospho (STY): 0.2%]PGVNS[Phospho (STY): 55.5%]S[Phospho (STY): 13%]DS[Phospho (STY): 31.4%]VPEVHK_	0.00277918879874051;1.10856317405705E-05;0.00729096913710237;0.000106690000393428;4.53277862106916E-05;0.00124555604998022;0.160350352525711;0.000202473805984482	25.4428596496582;22.5012302398682;29.4044094085693;13.0447702407837;27.1694984436035;27.0089359283447;20.7580070495605;12.793833732605	8;10;15;16;18	0;0.03;0.75;0.22;0.61;0.01;0.38;0.68;0.29;0.83;0.05;0.12;0.02;0.96;0.39;0.16;0.31;0.09;0.55;0.13	S	1.07309229309239;1.03008597280568;1.01885146219869;1.12407522531567;0.821149991364511;0.935263051824687;0.942972973343381;1.14354133329914	FALSE	1	_AM[Oxidation (M)]GGNAGSQSPGVNS[Phospho (STY)]SDSVPEVHK_.3	Golga5_S183_M1	1	KAMGGNAGSQSPGVNSSDSVPEVHKEPSEES	S
10.0475	13.6174	14.0384	13.6626	10.5849	13.4327	13.2793	10.7323	11.9	11.9474	13.5562	12.1571	12.4807	13.0554	12.4994	12.836	13.5831	14.1428	12.2022	11.3846	14.5365	12.2779	11.6034	13.5888	13.5239	12.7184	12.841	13.5199	cellular component organization;cellular component organization at cellular level;cellular component organization or biogenesis;cellular component organization or biogenesis at cellular level;cellular process;establishment of localization;establishment of localization in cell;Golgi organization;Golgi vesicle transport;intracellular transport;organelle organization;transport;vesicle-mediated transport	binding;enzyme binding;GTPase binding;identical protein binding;protein binding;protein dimerization activity;protein homodimerization activity;Rab GTPase binding;Ras GTPase binding;small GTPase binding	cell part;cis-Golgi network;cytoplasmic part;Golgi apparatus;Golgi apparatus part;Golgi cisterna;Golgi membrane;integral to membrane;intracellular membrane-bounded organelle;intracellular organelle;intracellular organelle part;intracellular part;intrinsic to membrane;membrane;membrane part;membrane-bounded organelle;organelle;organelle membrane;organelle part;organelle subcompartment		Acetylation;Coiledcoil;Completeproteome;Golgiapparatus;Membrane;Methylation;Phosphoprotein;Referenceproteome;Transmembrane;Transmembranehelix	b-Adrenergic Receptor kinase substrate motif;Casein kinase II substrate motif	Golga5								0.996	0.284732	0.612219	-0.83417	-0.632721	0.172512	0.66315	-0.451337	-0.404748	0.0455917	0.886471	-0.123614	-0.118138	0.00394276	0.991221	-0.0133269	-0.0108459	0.0490539	0.886346	0.160178	0.1288	0.12011	0.803246	0.309307	0.291628	Not Defined	2;3;4;6;14;15;16;17;18;21;24;25;28	Q9QYE6	Mus musculus	Golgin subfamily A member 5	Q9QYE6	GOGA5_MOUSE	AMGGNAGSQSPGVNSSDSVPEVHK	169	_AM[Oxidation (M)]GGNAGS[Phospho (STY)]QSPGVNSSDSVPEVHK_.3	_AM[Oxidation (M): 100%]GGNAGS[Phospho (STY): 0%]QS[Phospho (STY): 0.1%]PGVNS[Phospho (STY): 1.2%]S[Phospho (STY): 0.3%]DS[Phospho (STY): 98.3%]VPEVHK_;_AM[Oxidation (M): 100%]GGNAGS[Phospho (STY): 0.2%]QS[Phospho (STY): 0.2%]PGVNS[Phospho (STY): 10.9%]S[Phospho (STY): 0.4%]DS[Phospho (STY): 88.3%]VPEVHK_;_AM[Oxidation (M): 100%]GGNAGS[Phospho (STY): 0%]QS[Phospho (STY): 0%]PGVNS[Phospho (STY): 10.9%]S[Phospho (STY): 1%]DS[Phospho (STY): 88.1%]VPEVHK_;_AM[Oxidation (M): 100%]GGNAGS[Phospho (STY): 0.3%]QS[Phospho (STY): 3.2%]PGVNS[Phospho (STY): 22.2%]S[Phospho (STY): 0.1%]DS[Phospho (STY): 74.2%]VPEVHK_;_AM[Oxidation (M): 100%]GGNAGS[Phospho (STY): 0%]QS[Phospho (STY): 0%]PGVNS[Phospho (STY): 1.4%]S[Phospho (STY): 3.2%]DS[Phospho (STY): 95.3%]VPEVHK_;_AM[Oxidation (M): 100%]GGNAGS[Phospho (STY): 0%]QS[Phospho (STY): 0.6%]PGVNS[Phospho (STY): 20.1%]S[Phospho (STY): 22.3%]DS[Phospho (STY): 57%]VPEVHK_;_AM[Oxidation (M): 100%]GGNAGS[Phospho (STY): 0%]QS[Phospho (STY): 0.1%]PGVNS[Phospho (STY): 12.4%]S[Phospho (STY): 2.8%]DS[Phospho (STY): 84.7%]VPEVHK_;_AM[Oxidation (M): 100%]GGNAGS[Phospho (STY): 1%]QS[Phospho (STY): 1.4%]PGVNS[Phospho (STY): 2.3%]S[Phospho (STY): 2.7%]DS[Phospho (STY): 92.5%]VPEVHK_;_AM[Oxidation (M): 100%]GGNAGS[Phospho (STY): 0.1%]QS[Phospho (STY): 1.2%]PGVNS[Phospho (STY): 29.7%]S[Phospho (STY): 31.9%]DS[Phospho (STY): 37.1%]VPEVHK_;_AM[Oxidation (M): 100%]GGNAGS[Phospho (STY): 0%]QS[Phospho (STY): 0%]PGVNS[Phospho (STY): 0.1%]S[Phospho (STY): 0.3%]DS[Phospho (STY): 99.6%]VPEVHK_;_AM[Oxidation (M): 100%]GGNAGS[Phospho (STY): 0.9%]QS[Phospho (STY): 5.1%]PGVNS[Phospho (STY): 7.4%]S[Phospho (STY): 42.7%]DS[Phospho (STY): 44%]VPEVHK_;_AM[Oxidation (M): 100%]GGNAGS[Phospho (STY): 0%]QS[Phospho (STY): 0.6%]PGVNS[Phospho (STY): 3.3%]S[Phospho (STY): 3.7%]DS[Phospho (STY): 92.3%]VPEVHK_;_AM[Oxidation (M): 100%]GGNAGS[Phospho (STY): 0%]QS[Phospho (STY): 0%]PGVNS[Phospho (STY): 6.4%]S[Phospho (STY): 0.6%]DS[Phospho (STY): 92.9%]VPEVHK_	1.08006615846534E-05;0.00212034676223993;0.000150930922245607;0.00313004991039634;1.16724311283178E-06;9.59355747909285E-06;0.000303634180454537;0.0100841885432601;0.000681930512655526;4.1929502003768E-06;0.00855840928852558;0.000390782282920554;1.20590721053304E-06	15.0848484039307;32.114444732666;26.9640350341797;29.7248725891113;13.7718172073364;10.6906538009644;11.6195621490479;26.361291885376;9.23585796356201;18.5685997009277;16.7173194885254;14.5749320983887;14.3604507446289	8;10;15;16;18	0;0.01;0.98;0.11;0.88;0.03;0.22;0.74;0.95;0.2;0.57;0.12;0.85;0.02;0.93;0.3;0.32;0.37;1;0.05;0.07;0.43;0.44;0.04;0.92;0.06	S	1.00874414370979;0.931626085544193;0.96148209032886;1.00355307928097;1.01094216304737;1.10610330554107;1.1313926177098;0.933385686403923;0.860619711494534;0.956342662566163;0.951923824745659;1.57775114150951;1.10012321133704	FALSE	1	_AM[Oxidation (M)]GGNAGSQSPGVNSSDS[Phospho (STY)]VPEVHK_.3	Golga5_S186_M1	1	GGNAGSQSPGVNSSDSVPEVHKEPSEESTAP	S
16.7422	16.9653	16.921	16.8282	15.9947	16.3323	16.6257	16.4134	16.2285	16.3203	15.8157	16.3768	15.4986	15.693	15.3998	14.5141	16.5217	15.3393	16.8965	16.7598	15.7804	16.1043	16.3189	16.2138	14.3668	14.6759	14.9606	13.7996	biological regulation;cellular component organization;cellular component organization at cellular level;cellular component organization or biogenesis;cellular component organization or biogenesis at cellular level;cellular process;nucleus organization;organelle organization;regulation of biological process;regulation of lipid metabolic process;regulation of metabolic process;regulation of primary metabolic process		cell part;cytoplasmic part;extracellular membrane-bounded organelle;extracellular organelle;extracellular region part;extracellular space;extracellular vesicular exosome;Golgi apparatus;integral to membrane;intracellular membrane-bounded organelle;intracellular organelle;intracellular part;intrinsic to membrane;membrane part;membrane-bounded organelle;membrane-bounded vesicle;organelle;vesicle		Coiledcoil;Completeproteome;Glycoprotein;Golgiapparatus;Membrane;Phosphoprotein;Referenceproteome;Signal-anchor;Transmembrane;Transmembranehelix	Casein kinase II substrate motif;G protein-coupled receptor kinase 1 substrate motif;PKA kinase substrate motif;PKC kinase substrate motif	Golm1		+	+		+	+	Arg_starv_10h_0h;Arg_starv_3h_0h;Leu_starv_10h_0h;Leu_starv_3h_0h	1	2.01021	0.089106	-0.522646	-2.17569	2.60179	0.0146948	-0.678837	-2.87265	3.00418	0.00417282	-1.58778	-4.33856	0.647453	0.257221	-0.484833	-1.05704	3.0149	0.00889125	-0.759812	-3.35193	4.11543	0.00240367	-2.41343	-6.82656	Not Defined	1;2;3;4;5;6;7;8;9;10;11;12;13;14;15;16;17;18;19;20;21;22;23;24;25;26;27;28	Q91XA2	Mus musculus	Golgi membrane protein 1	Q91XA2	GOLM1_MOUSE	DRQEQQRASEEGGGQK	311	_DRQEQQRAS[Phospho (STY)]EEGGGQK_.2;_DRQEQQRAS[Phospho (STY)]EEGGGQK_.3	_DRQEQQRAS[Phospho (STY): 100%]EEGGGQK_	1	NaN	9	1	S	1.01772685063928;1.00874414370979;0.931626085544193;0.96148209032886;1.07309229309239;1.00355307928097;1.03008597280568;1.01885146219869;0.903526127935845;0.880763799036661;0.989934206381758;0.998201724568936;1.12407522531567;1.01094216304737;1.10610330554107;1.1313926177098;0.933385686403923;0.860619711494534;0.821149991364511;0.869884504051217;0.956342662566163;0.935263051824687;0.942972973343381;0.951923824745659;1.57775114150951;1.14354133329914;1.08520239238056;1.10012321133704	FALSE	1	_DRQEQQRAS[Phospho (STY)]EEGGGQK_.2;_DRQEQQRAS[Phospho (STY)]EEGGGQK_.3	Golm1_S319_M1	2	REQLVIRDRQEQQRASEEGGGQKNPGDEYDM	S
17.3803	18.1375	17.8718	17.9048	17.6734	17.7521	17.7814	17.6783	17.9421	17.6954	18.1266	18.404	18.0816	17.7991	17.5515	17.813	17.9238	18.2252	17.6468	17.5832	17.9742	17.4529	17.9412	17.3769	17.6015	17.7775	17.7377	17.8198	asymmetric Golgi ribbon formation;biological adhesion;biological regulation;biosynthetic process;cell adhesion;cell adhesion molecule production;cell migration;cell motility;cell projection assembly;cell projection organization;cell proliferation;cell-cell adhesion;cellular biosynthetic process;cellular component assembly;cellular component assembly at cellular level;cellular component movement;cellular component organization;cellular component organization at cellular level;cellular component organization or biogenesis;cellular component organization or biogenesis at cellular level;cellular macromolecule biosynthetic process;cellular macromolecule metabolic process;cellular membrane organization;cellular metabolic process;cellular process;establishment of localization;establishment of localization in cell;establishment of protein localization;gene expression;glycoprotein biosynthetic process;glycoprotein metabolic process;Golgi organization;Golgi ribbon formation;Golgi to plasma membrane protein transport;Golgi to plasma membrane transport;Golgi vesicle budding;Golgi vesicle transport;intracellular protein transport;intracellular transport;lamellipodium assembly;leukocyte cell-cell adhesion;leukocyte tethering or rolling;locomotion;macromolecule biosynthetic process;macromolecule metabolic process;maintenance of location;maintenance of location in cell;maintenance of protein location;maintenance of protein location in cell;membrane budding;membrane organization;metabolic process;negative regulation of apoptosis;negative regulation of biological process;negative regulation of cell death;negative regulation of cellular process;negative regulation of programmed cell death;organelle organization;positive regulation of biological process;positive regulation of cell communication;positive regulation of cellular process;positive regulation of protein secretion;positive regulation of protein transport;positive regulation of response to stimulus;positive regulation of secretion;positive regulation of signal transduction;positive regulation of signaling;positive regulation of TOR signaling cascade;positive regulation of transport;post-Golgi vesicle-mediated transport;protein retention in Golgi apparatus;protein secretion;protein transport;regulation of apoptosis;regulation of biological process;regulation of biological quality;regulation of cell communication;regulation of cell death;regulation of cellular component organization;regulation of cellular localization;regulation of cellular process;regulation of establishment of protein localization;regulation of localization;regulation of mitochondrion organization;regulation of organelle organization;regulation of programmed cell death;regulation of protein localization;regulation of protein secretion;regulation of protein transport;regulation of response to stimulus;regulation of secretion;regulation of signal transduction;regulation of signaling;regulation of TOR signaling cascade;regulation of transport;secretion;secretion by cell;transport;vesicle organization;vesicle-mediated transport	binding;enzyme binding;lipid binding;phosphatidylinositol binding;phosphatidylinositol-4-phosphate binding;phospholipid binding;protein binding	cell part;cytoplasmic part;cytosol;endosome;Golgi apparatus;Golgi apparatus part;Golgi cisterna;Golgi cisterna membrane;Golgi membrane;intracellular membrane-bounded organelle;intracellular organelle;intracellular organelle part;intracellular part;membrane;membrane-bounded organelle;membrane-enclosed lumen;mitochondrial intermembrane space;mitochondrial part;mitochondrion;nuclear part;nucleoplasm;organelle;organelle envelope lumen;organelle membrane;organelle part;organelle subcompartment;plasma membrane;trans-Golgi network		Alternativesplicing;Cellmembrane;Completeproteome;Disulfidebond;Endosome;Golgiapparatus;Lipid-binding;Membrane;Mitochondrion;Phosphoprotein;Proteintransport;Referenceproteome;Transport	Casein kinase II substrate motif;Pyruvate dehydrogenase kinase substrate motif	Golph3								1	0.25993	0.764321	-0.102293	-0.39131	0.448807	0.467214	0.218432	0.686097	0.0217339	0.959232	-0.0122843	-0.0419994	0.0337167	0.943409	0.0211673	0.0668777	0.249967	0.642272	-0.13729	-0.423775	0.215165	0.772601	-0.089478	-0.336364	Not Defined	1;2;3;4;5;6;7;8;9;10;11;12;13;14;15;16;17;18;19;20;21;22;23;24;25;26;27;28	Q9CRA5	Mus musculus	Golgi phosphoprotein 3	Q9CRA5	GOLP3_MOUSE	AAGGGGGSGEDEAQSR	28	_AAGGGGGS[Phospho (STY)]GEDEAQSR_.2	_AAGGGGGS[Phospho (STY): 100%]GEDEAQS[Phospho (STY): 0%]R_	1	76.7720336914063;86.5234603881836;77.4914703369141;80.4472122192383;80.4892959594727;80.5680389404297;71.7858123779297;64.8689804077148;107.752349853516;104.900321960449;101.729225158691;99.0169296264648;97.144157409668;80.8534545898438;83.5932998657227;71.8229446411133;97.6193008422852;97.1427001953125;107.023246765137;112.176055908203;75.0277328491211;89.2027740478516;98.0005416870117;77.5406875610352;74.201530456543;78.9977569580078;98.5665435791016;89.9175796508789	8;15	1;0	S	1.01772685063928;1.00874414370979;0.931626085544193;0.96148209032886;1.07309229309239;1.00355307928097;1.03008597280568;1.01885146219869;0.903526127935845;0.880763799036661;0.989934206381758;0.998201724568936;1.12407522531567;1.01094216304737;1.10610330554107;1.1313926177098;0.933385686403923;0.860619711494534;0.821149991364511;0.869884504051217;0.956342662566163;0.935263051824687;0.942972973343381;0.951923824745659;1.57775114150951;1.14354133329914;1.08520239238056;1.10012321133704	FALSE	1	_AAGGGGGS[Phospho (STY)]GEDEAQSR_.2	Golph3_S35_M1	1	RNAADKERAAGGGGGSGEDEAQSRRDEQDDD	S
18.9317	19.3323	19.3815	19.4125	19.6572	19.6015	19.7185	19.6108	19.458	19.3186	19.3977	19.4528	19.3746	19.515	19.4416	19.6466	19.5278	19.5623	19.4547	19.6634	19.327	19.284	19.2803	19.3129	18.7059	19.1943	19.3509	18.8662	B cell activation;B cell differentiation;biological regulation;cell activation;cell differentiation;cellular developmental process;cellular process;developmental process;immune system process;leukocyte activation;leukocyte differentiation;lymphocyte activation;lymphocyte differentiation;regulation of biological process;regulation of biosynthetic process;regulation of cellular biosynthetic process;regulation of cellular macromolecule biosynthetic process;regulation of cellular metabolic process;regulation of cellular process;regulation of gene expression;regulation of macromolecule biosynthetic process;regulation of macromolecule metabolic process;regulation of metabolic process;regulation of nitrogen compound metabolic process;regulation of nucleobase-containing compound metabolic process;regulation of primary metabolic process;regulation of RNA metabolic process;regulation of transcription, DNA-dependent	binding;chromatin binding;DNA binding;nucleic acid binding	cell part;intracellular membrane-bounded organelle;intracellular organelle;intracellular part;membrane-bounded organelle;nucleus;organelle		3D-structure;Completeproteome;Isopeptidebond;Nucleus;Phosphoprotein;Referenceproteome;Repeat;Ublconjugation	Casein kinase II substrate motif;ERK1,2 kinase substrate motif;G protein-coupled receptor kinase 1 substrate motif;Growth associated histone HI kinase substrate motif;GSK-3, ERK1, ERK2, CDK5 substrate motif;WW domain binding motif	Gon4l								1	1.79427	0.138564	0.382507	1.77655	0.570667	0.486488	0.142265	0.656365	0.925723	0.247193	0.229994	1.01595	1.26816	0.167879	0.287558	1.30558	0.121083	0.848696	0.0365624	0.171874	0.598982	0.425808	-0.235178	-0.823823	Not Defined	1;2;3;4;5;6;7;8;9;10;11;12;13;14;15;16;17;18;19;20;21;22;23;24;25;26;27;28	Q9DB00	Mus musculus	GON-4-like protein	Q9DB00	GON4L_MOUSE	SPSVPQDAAAEGR	1412	_S[Phospho (STY)]PSVPQDAAAEGR_.2	_S[Phospho (STY): 100%]PS[Phospho (STY): 0%]VPQDAAAEGR_;_S[Phospho (STY): 97.2%]PS[Phospho (STY): 2.8%]VPQDAAAEGR_;_S[Phospho (STY): 76.6%]PS[Phospho (STY): 23.4%]VPQDAAAEGR_;_S[Phospho (STY): 93.2%]PS[Phospho (STY): 6.8%]VPQDAAAEGR_;_S[Phospho (STY): 99.7%]PS[Phospho (STY): 0.3%]VPQDAAAEGR_;_S[Phospho (STY): 99.2%]PS[Phospho (STY): 0.8%]VPQDAAAEGR_;_S[Phospho (STY): 99.1%]PS[Phospho (STY): 0.9%]VPQDAAAEGR_	0.999999821186066;0.99999988079071;0.999999403953552;1;0.999998271465302;0.999998092651367;0.999996304512024;0.999999463558197;0.999878764152527;0.971653819084167;0.999724328517914;0.766051292419434;0.999998450279236;0.931935012340546;0.999997079372406;0.999998986721039;0.999995708465576;0.999919235706329;0.996722757816315;0.999999940395355;0.999962389469147;0.999999105930328;0.991728603839874;0.99055427312851	25.5299243927002;26.7490825653076;26.311990737915;24.9460639953613;20.7162590026855;24.7324466705322;19.1566963195801;17.1028537750244;25.5232124328613;29.8158664703369;35.1597862243652;16.2614593505859;18.2474365234375;16.6065216064453;28.2760028839111;23.4414367675781;34.1194152832031;39.8104820251465;35.5507545471191;24.9680709838867;30.5745944976807;33.389030456543;27.0458278656006;27.6702156066895;15.1646938323975;29.5289306640625;21.151330947876;15.3354644775391	1;3	1;0;0.97;0.03;0.77;0.23;0.93;0.07;0.99;0.01	S	1.01772685063928;1.00874414370979;0.931626085544193;0.96148209032886;1.07309229309239;1.00355307928097;1.03008597280568;1.01885146219869;0.903526127935845;0.880763799036661;0.989934206381758;0.998201724568936;1.12407522531567;1.01094216304737;1.10610330554107;1.1313926177098;0.933385686403923;0.860619711494534;0.821149991364511;0.869884504051217;0.956342662566163;0.935263051824687;0.942972973343381;0.951923824745659;1.57775114150951;1.14354133329914;1.08520239238056;1.10012321133704	FALSE	1	_S[Phospho (STY)]PSVPQDAAAEGR_.2	Gon4l_S1412_M1	1	SKQTVLQREDMQAAKSPSVPQDAAAEGRTSS	S
13.9464	14.0898	11.7927	13.8895	12.2792	12.2071	13.058	13.0245	12.8093	11.6849	12.3173	12.8582	12.3983	12.0186	13.7992	12.8925	13.0908	12.1421	13.2031	13.2094	12.6755	10.9546	12.5108	12.8954	12.0033	11.8217	12.0684	10.5768	B cell activation;B cell differentiation;biological regulation;cell activation;cell differentiation;cellular developmental process;cellular process;developmental process;immune system process;leukocyte activation;leukocyte differentiation;lymphocyte activation;lymphocyte differentiation;regulation of biological process;regulation of biosynthetic process;regulation of cellular biosynthetic process;regulation of cellular macromolecule biosynthetic process;regulation of cellular metabolic process;regulation of cellular process;regulation of gene expression;regulation of macromolecule biosynthetic process;regulation of macromolecule metabolic process;regulation of metabolic process;regulation of nitrogen compound metabolic process;regulation of nucleobase-containing compound metabolic process;regulation of primary metabolic process;regulation of RNA metabolic process;regulation of transcription, DNA-dependent	binding;chromatin binding;DNA binding;nucleic acid binding	cell part;intracellular membrane-bounded organelle;intracellular organelle;intracellular part;membrane-bounded organelle;nucleus;organelle		3D-structure;Completeproteome;Isopeptidebond;Nucleus;Phosphoprotein;Referenceproteome;Repeat;Ublconjugation	Casein kinase II substrate motif;ERK1,2 kinase substrate motif;G protein-coupled receptor kinase 1 substrate motif;GSK-3, ERK1, ERK2, CDK5 substrate motif;MAPKAPK2 kinase substrate motif;WW domain binding motif	Gon4l						+	Leu_starv_10h_0h	0.992	0.632278	0.321211	-0.787439	-1.13462	0.826777	0.129004	-1.01216	-1.42239	0.435231	0.336559	-0.652472	-0.848456	0.372101	0.446585	-0.518259	-0.735143	0.832251	0.120971	-1.17053	-1.45698	1.4992	0.0384692	-1.81204	-2.41588	Not Defined	1;2;4;5;7;9;10;16;17;18;20;24;25;27	Q9DB00	Mus musculus	GON-4-like protein	Q9DB00	GON4L_MOUSE	KPPSTLASPQTAPEIETSIAPAGESIK	1578	_KPPSTLAS[Phospho (STY)]PQTAPEIETSIAPAGESIK_.3	_KPPS[Phospho (STY): 0.1%]T[Phospho (STY): 9.6%]LAS[Phospho (STY): 90.3%]PQT[Phospho (STY): 0%]APEIET[Phospho (STY): 0%]S[Phospho (STY): 0%]IAPAGES[Phospho (STY): 0%]IK_;_KPPS[Phospho (STY): 0%]T[Phospho (STY): 0.4%]LAS[Phospho (STY): 99.2%]PQT[Phospho (STY): 0.3%]APEIET[Phospho (STY): 0%]S[Phospho (STY): 0%]IAPAGES[Phospho (STY): 0%]IK_;_KPPS[Phospho (STY): 0%]T[Phospho (STY): 0.1%]LAS[Phospho (STY): 88.4%]PQT[Phospho (STY): 8%]APEIET[Phospho (STY): 2.5%]S[Phospho (STY): 1%]IAPAGES[Phospho (STY): 0%]IK_;_KPPS[Phospho (STY): 0%]T[Phospho (STY): 0.1%]LAS[Phospho (STY): 63.6%]PQT[Phospho (STY): 17.8%]APEIET[Phospho (STY): 12%]S[Phospho (STY): 6.1%]IAPAGES[Phospho (STY): 0.4%]IK_;_KPPS[Phospho (STY): 0.1%]T[Phospho (STY): 2.4%]LAS[Phospho (STY): 41.4%]PQT[Phospho (STY): 4.2%]APEIET[Phospho (STY): 33.2%]S[Phospho (STY): 18.5%]IAPAGES[Phospho (STY): 0%]IK_;_KPPS[Phospho (STY): 1%]T[Phospho (STY): 1%]LAS[Phospho (STY): 93.8%]PQT[Phospho (STY): 1.3%]APEIET[Phospho (STY): 1%]S[Phospho (STY): 1%]IAPAGES[Phospho (STY): 1%]IK_;_KPPS[Phospho (STY): 0.5%]T[Phospho (STY): 3.8%]LAS[Phospho (STY): 51%]PQT[Phospho (STY): 39.2%]APEIET[Phospho (STY): 2%]S[Phospho (STY): 3%]IAPAGES[Phospho (STY): 0.5%]IK_;_KPPS[Phospho (STY): 0%]T[Phospho (STY): 0.2%]LAS[Phospho (STY): 89.5%]PQT[Phospho (STY): 10.2%]APEIET[Phospho (STY): 0%]S[Phospho (STY): 0%]IAPAGES[Phospho (STY): 0%]IK_;_KPPS[Phospho (STY): 1.1%]T[Phospho (STY): 8.3%]LAS[Phospho (STY): 90.2%]PQT[Phospho (STY): 0.1%]APEIET[Phospho (STY): 0.1%]S[Phospho (STY): 0.1%]IAPAGES[Phospho (STY): 0.1%]IK_;_KPPS[Phospho (STY): 0.7%]T[Phospho (STY): 2.3%]LAS[Phospho (STY): 87%]PQT[Phospho (STY): 8%]APEIET[Phospho (STY): 0.7%]S[Phospho (STY): 0.7%]IAPAGES[Phospho (STY): 0.7%]IK_;_KPPS[Phospho (STY): 11.6%]T[Phospho (STY): 11.6%]LAS[Phospho (STY): 30.2%]PQT[Phospho (STY): 11.6%]APEIET[Phospho (STY): 11.6%]S[Phospho (STY): 11.6%]IAPAGES[Phospho (STY): 11.6%]IK_;_KPPS[Phospho (STY): 0.2%]T[Phospho (STY): 0.5%]LAS[Phospho (STY): 78.6%]PQT[Phospho (STY): 20.3%]APEIET[Phospho (STY): 0.2%]S[Phospho (STY): 0.1%]IAPAGES[Phospho (STY): 0.1%]IK_;_KPPS[Phospho (STY): 0.9%]T[Phospho (STY): 6.7%]LAS[Phospho (STY): 77.2%]PQT[Phospho (STY): 14%]APEIET[Phospho (STY): 0.4%]S[Phospho (STY): 0.4%]IAPAGES[Phospho (STY): 0.4%]IK_;_KPPS[Phospho (STY): 5.7%]T[Phospho (STY): 5.7%]LAS[Phospho (STY): 39.2%]PQT[Phospho (STY): 5.7%]APEIET[Phospho (STY): 5.7%]S[Phospho (STY): 5.7%]IAPAGES[Phospho (STY): 32.5%]IK_	0.902930021286011;0.992128789424896;0.884282350540161;0.635923683643341;0.414401084184647;0.938317716121674;0.510444104671478;0.895255923271179;0.901735544204712;0.869826674461365;0.301963448524475;0.786194503307343;0.771599590778351;0.391792982816696	17.0414791107178;18.7481441497803;21.7131080627441;9.8541431427002;11.7874937057495;5.57125425338745;5.72391700744629;12.0766115188599;8.01362419128418;5.82294654846191;1.95379400253296;8.13509082794189;6.2212290763855;2.93470001220703	4;5;8;11;17;18;25	0;0.1;0.9;0.99;0.88;0.08;0.02;0.01;0.64;0.18;0.12;0.06;0.41;0.04;0.33;0.19;0.94;0.51;0.39;0.03;0.87;0.3;0.79;0.2;0.07;0.77;0.14	S;T	1.01772685063928;1.00874414370979;0.96148209032886;1.07309229309239;1.03008597280568;0.903526127935845;0.880763799036661;1.1313926177098;0.933385686403923;0.860619711494534;0.869884504051217;0.951923824745659;1.57775114150951;1.08520239238056	FALSE	1	_KPPSTLAS[Phospho (STY)]PQTAPEIETSIAPAGESIK_.3	Gon4l_S1585_M1	1	EAVGDAAKKPPSTLASPQTAPEIETSIAPAG	S
15.695	16.4003	16.3888	15.3043	18.4514	18.3481	18.3624	18.3873	15.9821	16.2281	13.0396	15.9145	17.1516	12.9086	16.4847	17.0704	9.599	11.4246	12.1344	16.6937	16.3891	16.401	17.6842	17.0609	15.4274	16.8234	17.0101	17.5233	B cell activation;B cell differentiation;biological regulation;cell activation;cell differentiation;cellular developmental process;cellular process;developmental process;immune system process;leukocyte activation;leukocyte differentiation;lymphocyte activation;lymphocyte differentiation;regulation of biological process;regulation of biosynthetic process;regulation of cellular biosynthetic process;regulation of cellular macromolecule biosynthetic process;regulation of cellular metabolic process;regulation of cellular process;regulation of gene expression;regulation of macromolecule biosynthetic process;regulation of macromolecule metabolic process;regulation of metabolic process;regulation of nitrogen compound metabolic process;regulation of nucleobase-containing compound metabolic process;regulation of primary metabolic process;regulation of RNA metabolic process;regulation of transcription, DNA-dependent	binding;chromatin binding;DNA binding;nucleic acid binding	cell part;intracellular membrane-bounded organelle;intracellular organelle;intracellular part;membrane-bounded organelle;nucleus;organelle		3D-structure;Completeproteome;Isopeptidebond;Nucleus;Phosphoprotein;Referenceproteome;Repeat;Ublconjugation	Casein kinase II substrate motif;ERK1,2 kinase substrate motif;G protein-coupled receptor kinase 1 substrate motif;GSK-3, ERK1, ERK2, CDK5 substrate motif;MAPKAPK2 kinase substrate motif;WW domain binding motif	Gon4l	+			+			Arg_starv_1h_0h;Leu_starv_1h_0h	1	3.97579	0.00621429	2.4402	6.57126	0.352791	0.438286	-0.656063	-0.72851	0.013991	0.963129	-0.0432928	-0.0378109	1.19861	0.0457802	-3.48419	-2.13489	1.20151	0.0607365	0.936705	1.83309	0.693986	0.228514	0.748961	1.20164	Not Defined	9;23;25;28;1;2;3;4;5;6;7;8;10;12;13;15;16;22;24;25;26;27;1;20;21	Q9DB00	Mus musculus	GON-4-like protein	Q9DB00	GON4L_MOUSE	KPPSTLASPQTAPEIETSIAPAGESIK	1578	_KPPST[Phospho (STY)]LASPQT[Phospho (STY)]APEIETSIAPAGESIK_.3;_KPPST[Phospho (STY)]LAS[Phospho (STY)]PQTAPEIETSIAPAGESIK_.3;_KPPST[Phospho (STY)]LAS[Phospho (STY)]PQTAPEIETSIAPAGESIK_.3;_KPPST[Phospho (STY)]LASPQT[Phospho (STY)]APEIETSIAPAGESIK_.3	_KPPS[Phospho (STY): 1.7%]T[Phospho (STY): 1.4%]LAS[Phospho (STY): 91.3%]PQT[Phospho (STY): 92.4%]APEIET[Phospho (STY): 6.8%]S[Phospho (STY): 4.4%]IAPAGES[Phospho (STY): 2%]IK_;_KPPS[Phospho (STY): 0.7%]T[Phospho (STY): 0.6%]LAS[Phospho (STY): 99.1%]PQT[Phospho (STY): 99.5%]APEIET[Phospho (STY): 0%]S[Phospho (STY): 0%]IAPAGES[Phospho (STY): 0%]IK_;_KPPS[Phospho (STY): 0.8%]T[Phospho (STY): 0.6%]LAS[Phospho (STY): 99.1%]PQT[Phospho (STY): 99.4%]APEIET[Phospho (STY): 0%]S[Phospho (STY): 0%]IAPAGES[Phospho (STY): 0%]IK_;_KPPS[Phospho (STY): 5.4%]T[Phospho (STY): 39.5%]LAS[Phospho (STY): 58.4%]PQT[Phospho (STY): 51.3%]APEIET[Phospho (STY): 36.5%]S[Phospho (STY): 8.9%]IAPAGES[Phospho (STY): 0%]IK_;_KPPS[Phospho (STY): 0.1%]T[Phospho (STY): 0.9%]LAS[Phospho (STY): 99.9%]PQT[Phospho (STY): 99.1%]APEIET[Phospho (STY): 0%]S[Phospho (STY): 0%]IAPAGES[Phospho (STY): 0%]IK_;_KPPS[Phospho (STY): 0.2%]T[Phospho (STY): 1.1%]LAS[Phospho (STY): 99.9%]PQT[Phospho (STY): 98.8%]APEIET[Phospho (STY): 0%]S[Phospho (STY): 0%]IAPAGES[Phospho (STY): 0%]IK_;_KPPS[Phospho (STY): 10.7%]T[Phospho (STY): 89.2%]LAS[Phospho (STY): 100%]PQT[Phospho (STY): 0.1%]APEIET[Phospho (STY): 0%]S[Phospho (STY): 0%]IAPAGES[Phospho (STY): 0%]IK_;_KPPS[Phospho (STY): 11.5%]T[Phospho (STY): 88.1%]LAS[Phospho (STY): 99.5%]PQT[Phospho (STY): 0.8%]APEIET[Phospho (STY): 0%]S[Phospho (STY): 0%]IAPAGES[Phospho (STY): 0%]IK_;_KPPS[Phospho (STY): 11.1%]T[Phospho (STY): 88.6%]LAS[Phospho (STY): 99.5%]PQT[Phospho (STY): 0.8%]APEIET[Phospho (STY): 0%]S[Phospho (STY): 0%]IAPAGES[Phospho (STY): 0%]IK_;_KPPS[Phospho (STY): 7.8%]T[Phospho (STY): 92.2%]LAS[Phospho (STY): 100%]PQT[Phospho (STY): 0%]APEIET[Phospho (STY): 0%]S[Phospho (STY): 0%]IAPAGES[Phospho (STY): 0%]IK_;_KPPS[Phospho (STY): 28.5%]T[Phospho (STY): 56.9%]LAS[Phospho (STY): 81.5%]PQT[Phospho (STY): 4.2%]APEIET[Phospho (STY): 14.5%]S[Phospho (STY): 14.5%]IAPAGES[Phospho (STY): 0%]IK_;_KPPS[Phospho (STY): 4.7%]T[Phospho (STY): 95.3%]LAS[Phospho (STY): 100%]PQT[Phospho (STY): 0%]APEIET[Phospho (STY): 0%]S[Phospho (STY): 0%]IAPAGES[Phospho (STY): 0%]IK_;_KPPS[Phospho (STY): 3.4%]T[Phospho (STY): 96.6%]LAS[Phospho (STY): 100%]PQT[Phospho (STY): 0%]APEIET[Phospho (STY): 0%]S[Phospho (STY): 0%]IAPAGES[Phospho (STY): 0%]IK_;_KPPS[Phospho (STY): 2.3%]T[Phospho (STY): 97.7%]LAS[Phospho (STY): 100%]PQT[Phospho (STY): 0%]APEIET[Phospho (STY): 0%]S[Phospho (STY): 0%]IAPAGES[Phospho (STY): 0%]IK_;_KPPS[Phospho (STY): 7%]T[Phospho (STY): 93%]LAS[Phospho (STY): 100%]PQT[Phospho (STY): 0%]APEIET[Phospho (STY): 0%]S[Phospho (STY): 0%]IAPAGES[Phospho (STY): 0%]IK_;_KPPS[Phospho (STY): 5%]T[Phospho (STY): 95%]LAS[Phospho (STY): 100%]PQT[Phospho (STY): 0%]APEIET[Phospho (STY): 0%]S[Phospho (STY): 0%]IAPAGES[Phospho (STY): 0%]IK_;_KPPS[Phospho (STY): 4.2%]T[Phospho (STY): 95.8%]LAS[Phospho (STY): 100%]PQT[Phospho (STY): 0%]APEIET[Phospho (STY): 0%]S[Phospho (STY): 0%]IAPAGES[Phospho (STY): 0%]IK_;_KPPS[Phospho (STY): 43.8%]T[Phospho (STY): 55.8%]LAS[Phospho (STY): 96.8%]PQT[Phospho (STY): 3.5%]APEIET[Phospho (STY): 0%]S[Phospho (STY): 0%]IAPAGES[Phospho (STY): 0%]IK_;_KPPS[Phospho (STY): 44.5%]T[Phospho (STY): 55.1%]LAS[Phospho (STY): 96.8%]PQT[Phospho (STY): 3.7%]APEIET[Phospho (STY): 0%]S[Phospho (STY): 0%]IAPAGES[Phospho (STY): 0%]IK_;_KPPS[Phospho (STY): 6.2%]T[Phospho (STY): 93.7%]LAS[Phospho (STY): 83%]PQT[Phospho (STY): 17.1%]APEIET[Phospho (STY): 0%]S[Phospho (STY): 0%]IAPAGES[Phospho (STY): 0%]IK_;_KPPS[Phospho (STY): 7.7%]T[Phospho (STY): 74.2%]LAS[Phospho (STY): 99.3%]PQT[Phospho (STY): 18.7%]APEIET[Phospho (STY): 0%]S[Phospho (STY): 0%]IAPAGES[Phospho (STY): 0%]IK_;_KPPS[Phospho (STY): 8.9%]T[Phospho (STY): 73.2%]LAS[Phospho (STY): 99.3%]PQT[Phospho (STY): 18.5%]APEIET[Phospho (STY): 0%]S[Phospho (STY): 0%]IAPAGES[Phospho (STY): 0%]IK_;_KPPS[Phospho (STY): 10.9%]T[Phospho (STY): 89.1%]LAS[Phospho (STY): 100%]PQT[Phospho (STY): 0%]APEIET[Phospho (STY): 0%]S[Phospho (STY): 0%]IAPAGES[Phospho (STY): 0%]IK_;_KPPS[Phospho (STY): 9.7%]T[Phospho (STY): 90.3%]LAS[Phospho (STY): 100%]PQT[Phospho (STY): 0%]APEIET[Phospho (STY): 0%]S[Phospho (STY): 0%]IAPAGES[Phospho (STY): 0%]IK_;_KPPS[Phospho (STY): 5.4%]T[Phospho (STY): 92.1%]LAS[Phospho (STY): 93.4%]PQT[Phospho (STY): 9.1%]APEIET[Phospho (STY): 0%]S[Phospho (STY): 0%]IAPAGES[Phospho (STY): 0%]IK_;_KPPS[Phospho (STY): 5.4%]T[Phospho (STY): 94.6%]LAS[Phospho (STY): 100%]PQT[Phospho (STY): 0%]APEIET[Phospho (STY): 0%]S[Phospho (STY): 0%]IAPAGES[Phospho (STY): 0%]IK_;_KPPS[Phospho (STY): 10%]T[Phospho (STY): 89%]LAS[Phospho (STY): 99.7%]PQT[Phospho (STY): 1.4%]APEIET[Phospho (STY): 0%]S[Phospho (STY): 0%]IAPAGES[Phospho (STY): 0%]IK_;_KPPS[Phospho (STY): 5.6%]T[Phospho (STY): 90.3%]LAS[Phospho (STY): 62%]PQT[Phospho (STY): 42.1%]APEIET[Phospho (STY): 0%]S[Phospho (STY): 0%]IAPAGES[Phospho (STY): 0%]IK_;_KPPS[Phospho (STY): 4.9%]T[Phospho (STY): 89.7%]LAS[Phospho (STY): 64.4%]PQT[Phospho (STY): 40.9%]APEIET[Phospho (STY): 0%]S[Phospho (STY): 0%]IAPAGES[Phospho (STY): 0%]IK_;_KPPS[Phospho (STY): 11.9%]T[Phospho (STY): 85.5%]LAS[Phospho (STY): 99.4%]PQT[Phospho (STY): 3.2%]APEIET[Phospho (STY): 0.1%]S[Phospho (STY): 0.1%]IAPAGES[Phospho (STY): 0%]IK_;_KPPS[Phospho (STY): 8.9%]T[Phospho (STY): 87%]LAS[Phospho (STY): 96.4%]PQT[Phospho (STY): 1.1%]APEIET[Phospho (STY): 3.9%]S[Phospho (STY): 2.7%]IAPAGES[Phospho (STY): 0%]IK_;_KPPS[Phospho (STY): 9.2%]T[Phospho (STY): 86%]LAS[Phospho (STY): 95.7%]PQT[Phospho (STY): 1.2%]APEIET[Phospho (STY): 4.5%]S[Phospho (STY): 3.3%]IAPAGES[Phospho (STY): 0%]IK_;_KPPS[Phospho (STY): 9.9%]T[Phospho (STY): 77.9%]LAS[Phospho (STY): 78.5%]PQT[Phospho (STY): 31%]APEIET[Phospho (STY): 1.5%]S[Phospho (STY): 1.3%]IAPAGES[Phospho (STY): 0%]IK_;_KPPS[Phospho (STY): 8.9%]T[Phospho (STY): 79.5%]LAS[Phospho (STY): 78.8%]PQT[Phospho (STY): 30.8%]APEIET[Phospho (STY): 1.1%]S[Phospho (STY): 0.9%]IAPAGES[Phospho (STY): 0%]IK_;_KPPS[Phospho (STY): 54.9%]T[Phospho (STY): 45%]LAS[Phospho (STY): 100%]PQT[Phospho (STY): 0%]APEIET[Phospho (STY): 0%]S[Phospho (STY): 0%]IAPAGES[Phospho (STY): 0%]IK_;_KPPS[Phospho (STY): 57.5%]T[Phospho (STY): 39.6%]LAS[Phospho (STY): 92.8%]PQT[Phospho (STY): 10.1%]APEIET[Phospho (STY): 0%]S[Phospho (STY): 0%]IAPAGES[Phospho (STY): 0%]IK_;_KPPS[Phospho (STY): 61.8%]T[Phospho (STY): 36%]LAS[Phospho (STY): 92.5%]PQT[Phospho (STY): 9.6%]APEIET[Phospho (STY): 0%]S[Phospho (STY): 0%]IAPAGES[Phospho (STY): 0%]IK_;_KPPS[Phospho (STY): 53.2%]T[Phospho (STY): 46.8%]LAS[Phospho (STY): 99.7%]PQT[Phospho (STY): 0.3%]APEIET[Phospho (STY): 0%]S[Phospho (STY): 0%]IAPAGES[Phospho (STY): 0%]IK_	0.0136719876900315;0.00627194065600634;0.00648924428969622;0.394937992095947;0.00908149685710669;0.0113902799785137;0.001273148576729;0.881241261959076;0.0079668341204524;0.922125935554504;0.0415980219841003;0.952767372131348;0.952901601791382;1.19254787023237E-06;0.976904809474945;4.12356457673013E-05;0.929664075374603;5.00175545425918E-08;0.949555099010468;2.15265299630119E-05;0.557799100875854;0.0365421585738659;0.170862823724747;0.742225229740143;0.185222625732422;0.890506565570831;0.000417767907492816;0.921166956424713;2.13157418329502E-05;0.889520823955536;0.620260238647461;0.409099340438843;0.0315027832984924;0.87010133266449;0.0116193853318691;0.779461860656738;0.308167636394501;0.450367093086243;0.395997822284698;0.0960634276270866;0.46827495098114	14.44056224823;25.9681510925293;26.2308559417725;24.5587635040283;30.9661407470703;28.6784801483154;25.3397006988525;26.7710342407227;21.5595035552979;37.6661071777344;34.5236778259277;34.3550338745117;55.5365982055664;34.0777549743652;62.8541221618652;39.3114166259766;50.537712097168;36.0583724975586;51.0200386047363;33.7253723144531;31.6283397674561;27.9947376251221;28.0876312255859;25.1057662963867;19.6791934967041;32.6192092895508;22.8788108825684;33.823802947998;29.5045871734619;35.9680328369141;24.7839241027832;23.8141040802002;18.9515800476074;24.1538047790527;15.8517303466797;24.6244468688965;23.9547691345215;34.4404525756836;29.8809814453125;27.3576107025146;27.034984588623	4;5;8;11;17;18;25	0.02;0.01;0.91;0.92;0.07;0.04;0.99;1;0;0.05;0.39;0.58;0.51;0.36;0.09;0.11;0.89;1;0;0.12;0.88;0.99;0.01;0.08;0.92;0.28;0.57;0.81;0.04;0.15;0.05;0.95;0.03;0.97;0.02;0.98;0.07;0.93;0.96;0.44;0.56;0.55;0.06;0.94;0.83;0.17;0.74;0.19;0.09;0.73;0.1;0.9;0.62;0.42;0.64;0.41;0.85;0.87;0.86;0.78;0.31;0.79;0.55;0.45;1;0;0.58;0.4;0.93;0.1;0.62;0.36;0.53;0.47	S;T	0.903526127935845;0.942972973343381;1.57775114150951;1.10012321133704;1.01772685063928;1.00874414370979;0.931626085544193;0.96148209032886;1.07309229309239;1.00355307928097;1.03008597280568;1.01885146219869;0.880763799036661;0.998201724568936;1.12407522531567;1.10610330554107;1.1313926177098;0.935263051824687;0.951923824745659;1.57775114150951;1.14354133329914;1.08520239238056;1.01772685063928;0.869884504051217;0.956342662566163	FALSE	2	_KPPSTLAS[Phospho (STY)]PQT[Phospho (STY)]APEIETSIAPAGESIK_.3;_KPPST[Phospho (STY)]LAS[Phospho (STY)]PQTAPEIETSIAPAGESIK_.3;_KPPS[Phospho (STY)]TLAS[Phospho (STY)]PQTAPEIETSIAPAGESIK_.3	Gon4l_S1585_M2	3	EAVGDAAKKPPSTLASPQTAPEIETSIAPAG	S
11.3038	13.2186	12.3875	13.7046	11.1308	12.3516	13.7325	11.4927	14.301	10.4549	15.0008	11.3647	11.3889	10.5859	12.4626	10.8507	14.3357	13.6532	16.4175	11.4975	14.9219	14.9642	11.5265	11.8469	11.6042	13.2465	11.4819	12.3186	B cell activation;B cell differentiation;biological regulation;cell activation;cell differentiation;cellular developmental process;cellular process;developmental process;immune system process;leukocyte activation;leukocyte differentiation;lymphocyte activation;lymphocyte differentiation;regulation of biological process;regulation of biosynthetic process;regulation of cellular biosynthetic process;regulation of cellular macromolecule biosynthetic process;regulation of cellular metabolic process;regulation of cellular process;regulation of gene expression;regulation of macromolecule biosynthetic process;regulation of macromolecule metabolic process;regulation of metabolic process;regulation of nitrogen compound metabolic process;regulation of nucleobase-containing compound metabolic process;regulation of primary metabolic process;regulation of RNA metabolic process;regulation of transcription, DNA-dependent	binding;chromatin binding;DNA binding;nucleic acid binding	cell part;intracellular membrane-bounded organelle;intracellular organelle;intracellular part;membrane-bounded organelle;nucleus;organelle		3D-structure;Completeproteome;Isopeptidebond;Nucleus;Phosphoprotein;Referenceproteome;Repeat;Ublconjugation	G protein-coupled receptor kinase 1 substrate motif	Gon4l								0.997	NaN	1	0	NaN	NaN	1	0	NaN	NaN	1	0	NaN	0.536152	0.253711	1.32234	1.06454	NaN	1	0	NaN	NaN	1	0	NaN	Not Defined	4;9;11;17;18;19;21;22	Q9DB00	Mus musculus	GON-4-like protein	Q9DB00	GON4L_MOUSE	KPPSTLASPQTAPEIETSIAPAGESIK	1578	_KPPST[Phospho (STY)]LASPQT[Phospho (STY)]APEIETSIAPAGESIK_.3;_KPPST[Phospho (STY)]LAS[Phospho (STY)]PQTAPEIETSIAPAGESIK_.3	_KPPS[Phospho (STY): 0.3%]T[Phospho (STY): 5.3%]LAS[Phospho (STY): 5.1%]PQT[Phospho (STY): 3.1%]APEIET[Phospho (STY): 90.1%]S[Phospho (STY): 82.3%]IAPAGES[Phospho (STY): 13.9%]IK_;_KPPS[Phospho (STY): 2.1%]T[Phospho (STY): 15.3%]LAS[Phospho (STY): 31.4%]PQT[Phospho (STY): 37%]APEIET[Phospho (STY): 57%]S[Phospho (STY): 57.2%]IAPAGES[Phospho (STY): 0%]IK_;_KPPS[Phospho (STY): 4%]T[Phospho (STY): 34.7%]LAS[Phospho (STY): 43.3%]PQT[Phospho (STY): 17.2%]APEIET[Phospho (STY): 50.1%]S[Phospho (STY): 47.7%]IAPAGES[Phospho (STY): 3%]IK_;_KPPS[Phospho (STY): 3.5%]T[Phospho (STY): 29.2%]LAS[Phospho (STY): 39.1%]PQT[Phospho (STY): 17.1%]APEIET[Phospho (STY): 55.3%]S[Phospho (STY): 53.2%]IAPAGES[Phospho (STY): 2.7%]IK_;_KPPS[Phospho (STY): 1.2%]T[Phospho (STY): 1.5%]LAS[Phospho (STY): 3.5%]PQT[Phospho (STY): 1.9%]APEIET[Phospho (STY): 95.9%]S[Phospho (STY): 95.1%]IAPAGES[Phospho (STY): 1%]IK_;_KPPS[Phospho (STY): 1%]T[Phospho (STY): 1.5%]LAS[Phospho (STY): 3.2%]PQT[Phospho (STY): 1.7%]APEIET[Phospho (STY): 96.3%]S[Phospho (STY): 95.6%]IAPAGES[Phospho (STY): 0.8%]IK_;_KPPS[Phospho (STY): 18.4%]T[Phospho (STY): 26.5%]LAS[Phospho (STY): 44.5%]PQT[Phospho (STY): 0.7%]APEIET[Phospho (STY): 55%]S[Phospho (STY): 54.8%]IAPAGES[Phospho (STY): 0%]IK_;_KPPS[Phospho (STY): 17.7%]T[Phospho (STY): 25.5%]LAS[Phospho (STY): 42.9%]PQT[Phospho (STY): 0.7%]APEIET[Phospho (STY): 56.7%]S[Phospho (STY): 56.5%]IAPAGES[Phospho (STY): 0%]IK_;_KPPS[Phospho (STY): 0.1%]T[Phospho (STY): 0.4%]LAS[Phospho (STY): 1.2%]PQT[Phospho (STY): 1%]APEIET[Phospho (STY): 98.5%]S[Phospho (STY): 98.8%]IAPAGES[Phospho (STY): 0%]IK_;_KPPS[Phospho (STY): 0.1%]T[Phospho (STY): 0.5%]LAS[Phospho (STY): 1.2%]PQT[Phospho (STY): 1.1%]APEIET[Phospho (STY): 98.5%]S[Phospho (STY): 98.8%]IAPAGES[Phospho (STY): 0%]IK_;_KPPS[Phospho (STY): 0.1%]T[Phospho (STY): 0.1%]LAS[Phospho (STY): 0.2%]PQT[Phospho (STY): 0.1%]APEIET[Phospho (STY): 99.7%]S[Phospho (STY): 99.7%]IAPAGES[Phospho (STY): 0%]IK_;_KPPS[Phospho (STY): 2.1%]T[Phospho (STY): 14.9%]LAS[Phospho (STY): 38.5%]PQT[Phospho (STY): 22.8%]APEIET[Phospho (STY): 60.8%]S[Phospho (STY): 60.8%]IAPAGES[Phospho (STY): 0.1%]IK_	0.0305211618542671;0.153491124510765;0.346567124128342;0.170692101120949;0.0151630518957973;0.0146044995635748;0.265163362026215;0.00720134936273098;0.00444310251623392;0.00456281146034598;0.000755455868784338;0.148603230714798	17.2186393737793;20.9223823547363;22.8747959136963;20.9870510101318;17.8487586975098;16.8602161407471;20.1384162902832;14.9504051208496;15.0723152160645;18.7824802398682;17.5658226013184;21.5973091125488	4;5;8;11;17;18;25	0;0.05;0.03;0.9;0.82;0.14;0.02;0.15;0.31;0.37;0.57;0.04;0.35;0.43;0.17;0.5;0.48;0.29;0.39;0.55;0.53;0.01;0.96;0.95;0.18;0.27;0.45;0.26;0.56;0.98;0.99;1;0.38;0.23;0.61	S;T	0.96148209032886;0.903526127935845;0.989934206381758;0.933385686403923;0.860619711494534;0.821149991364511;0.956342662566163;0.935263051824687	FALSE	2	_KPPSTLASPQTAPEIET[Phospho (STY)]S[Phospho (STY)]IAPAGESIK_.3	Gon4l_S1595_M2	1	PSTLASPQTAPEIETSIAPAGESIKAAGKGR	S
14.2056	14.9109	14.8994	13.8149	16.962	16.8587	16.873	16.8979	10.8947	14.7387	11.6675	14.4251	15.6622	13.2096	14.9953	15.581	12.1691	12.1104	13.4903	11.8871	13.0054	14.9116	11.6221	15.5715	13.938	15.334	15.5207	10.7703	B cell activation;B cell differentiation;biological regulation;cell activation;cell differentiation;cellular developmental process;cellular process;developmental process;immune system process;leukocyte activation;leukocyte differentiation;lymphocyte activation;lymphocyte differentiation;regulation of biological process;regulation of biosynthetic process;regulation of cellular biosynthetic process;regulation of cellular macromolecule biosynthetic process;regulation of cellular metabolic process;regulation of cellular process;regulation of gene expression;regulation of macromolecule biosynthetic process;regulation of macromolecule metabolic process;regulation of metabolic process;regulation of nitrogen compound metabolic process;regulation of nucleobase-containing compound metabolic process;regulation of primary metabolic process;regulation of RNA metabolic process;regulation of transcription, DNA-dependent	binding;chromatin binding;DNA binding;nucleic acid binding	cell part;intracellular membrane-bounded organelle;intracellular organelle;intracellular part;membrane-bounded organelle;nucleus;organelle		3D-structure;Completeproteome;Isopeptidebond;Nucleus;Phosphoprotein;Referenceproteome;Repeat;Ublconjugation	Casein kinase II substrate motif;G protein-coupled receptor kinase 1 substrate motif;MDC1 BRCT domain binding motif;PKA kinase substrate motif;Plk1 PBD domain binding motif	Gon4l	+			+			Arg_starv_1h_0h;Leu_starv_1h_0h	0.977	3.97578	0.00615929	2.4402	6.57126	0.74556	0.139534	-1.52621	-1.3812	0.263153	0.526799	0.404307	0.552847	2.39063	0.00786405	-2.04347	-3.69344	0.303623	0.482922	-0.680056	-0.653322	0.197839	0.68359	-0.56694	-0.460464	Not Defined	1;2;3;4;5;6;7;8;10;12;13;15;16;22;24;25;26;27	Q9DB00	Mus musculus	GON-4-like protein	Q9DB00	GON4L_MOUSE	KPPSTLASPQTAPEIETSIAPAGESIK	1578	_KPPST[Phospho (STY)]LASPQT[Phospho (STY)]APEIETSIAPAGESIK_.3;_KPPST[Phospho (STY)]LAS[Phospho (STY)]PQTAPEIETSIAPAGESIK_.3	_KPPS[Phospho (STY): 10.7%]T[Phospho (STY): 89.2%]LAS[Phospho (STY): 100%]PQT[Phospho (STY): 0.1%]APEIET[Phospho (STY): 0%]S[Phospho (STY): 0%]IAPAGES[Phospho (STY): 0%]IK_;_KPPS[Phospho (STY): 11.5%]T[Phospho (STY): 88.1%]LAS[Phospho (STY): 99.5%]PQT[Phospho (STY): 0.8%]APEIET[Phospho (STY): 0%]S[Phospho (STY): 0%]IAPAGES[Phospho (STY): 0%]IK_;_KPPS[Phospho (STY): 11.1%]T[Phospho (STY): 88.6%]LAS[Phospho (STY): 99.5%]PQT[Phospho (STY): 0.8%]APEIET[Phospho (STY): 0%]S[Phospho (STY): 0%]IAPAGES[Phospho (STY): 0%]IK_;_KPPS[Phospho (STY): 7.8%]T[Phospho (STY): 92.2%]LAS[Phospho (STY): 100%]PQT[Phospho (STY): 0%]APEIET[Phospho (STY): 0%]S[Phospho (STY): 0%]IAPAGES[Phospho (STY): 0%]IK_;_KPPS[Phospho (STY): 28.5%]T[Phospho (STY): 56.9%]LAS[Phospho (STY): 81.5%]PQT[Phospho (STY): 4.2%]APEIET[Phospho (STY): 14.5%]S[Phospho (STY): 14.5%]IAPAGES[Phospho (STY): 0%]IK_;_KPPS[Phospho (STY): 4.7%]T[Phospho (STY): 95.3%]LAS[Phospho (STY): 100%]PQT[Phospho (STY): 0%]APEIET[Phospho (STY): 0%]S[Phospho (STY): 0%]IAPAGES[Phospho (STY): 0%]IK_;_KPPS[Phospho (STY): 3.4%]T[Phospho (STY): 96.6%]LAS[Phospho (STY): 100%]PQT[Phospho (STY): 0%]APEIET[Phospho (STY): 0%]S[Phospho (STY): 0%]IAPAGES[Phospho (STY): 0%]IK_;_KPPS[Phospho (STY): 2.3%]T[Phospho (STY): 97.7%]LAS[Phospho (STY): 100%]PQT[Phospho (STY): 0%]APEIET[Phospho (STY): 0%]S[Phospho (STY): 0%]IAPAGES[Phospho (STY): 0%]IK_;_KPPS[Phospho (STY): 7%]T[Phospho (STY): 93%]LAS[Phospho (STY): 100%]PQT[Phospho (STY): 0%]APEIET[Phospho (STY): 0%]S[Phospho (STY): 0%]IAPAGES[Phospho (STY): 0%]IK_;_KPPS[Phospho (STY): 5%]T[Phospho (STY): 95%]LAS[Phospho (STY): 100%]PQT[Phospho (STY): 0%]APEIET[Phospho (STY): 0%]S[Phospho (STY): 0%]IAPAGES[Phospho (STY): 0%]IK_;_KPPS[Phospho (STY): 4.2%]T[Phospho (STY): 95.8%]LAS[Phospho (STY): 100%]PQT[Phospho (STY): 0%]APEIET[Phospho (STY): 0%]S[Phospho (STY): 0%]IAPAGES[Phospho (STY): 0%]IK_;_KPPS[Phospho (STY): 43.8%]T[Phospho (STY): 55.8%]LAS[Phospho (STY): 96.8%]PQT[Phospho (STY): 3.5%]APEIET[Phospho (STY): 0%]S[Phospho (STY): 0%]IAPAGES[Phospho (STY): 0%]IK_;_KPPS[Phospho (STY): 44.5%]T[Phospho (STY): 55.1%]LAS[Phospho (STY): 96.8%]PQT[Phospho (STY): 3.7%]APEIET[Phospho (STY): 0%]S[Phospho (STY): 0%]IAPAGES[Phospho (STY): 0%]IK_;_KPPS[Phospho (STY): 6.2%]T[Phospho (STY): 93.7%]LAS[Phospho (STY): 83%]PQT[Phospho (STY): 17.1%]APEIET[Phospho (STY): 0%]S[Phospho (STY): 0%]IAPAGES[Phospho (STY): 0%]IK_;_KPPS[Phospho (STY): 7.7%]T[Phospho (STY): 74.2%]LAS[Phospho (STY): 99.3%]PQT[Phospho (STY): 18.7%]APEIET[Phospho (STY): 0%]S[Phospho (STY): 0%]IAPAGES[Phospho (STY): 0%]IK_;_KPPS[Phospho (STY): 8.9%]T[Phospho (STY): 73.2%]LAS[Phospho (STY): 99.3%]PQT[Phospho (STY): 18.5%]APEIET[Phospho (STY): 0%]S[Phospho (STY): 0%]IAPAGES[Phospho (STY): 0%]IK_;_KPPS[Phospho (STY): 10.9%]T[Phospho (STY): 89.1%]LAS[Phospho (STY): 100%]PQT[Phospho (STY): 0%]APEIET[Phospho (STY): 0%]S[Phospho (STY): 0%]IAPAGES[Phospho (STY): 0%]IK_;_KPPS[Phospho (STY): 9.7%]T[Phospho (STY): 90.3%]LAS[Phospho (STY): 100%]PQT[Phospho (STY): 0%]APEIET[Phospho (STY): 0%]S[Phospho (STY): 0%]IAPAGES[Phospho (STY): 0%]IK_;_KPPS[Phospho (STY): 5.4%]T[Phospho (STY): 92.1%]LAS[Phospho (STY): 93.4%]PQT[Phospho (STY): 9.1%]APEIET[Phospho (STY): 0%]S[Phospho (STY): 0%]IAPAGES[Phospho (STY): 0%]IK_;_KPPS[Phospho (STY): 5.4%]T[Phospho (STY): 94.6%]LAS[Phospho (STY): 100%]PQT[Phospho (STY): 0%]APEIET[Phospho (STY): 0%]S[Phospho (STY): 0%]IAPAGES[Phospho (STY): 0%]IK_;_KPPS[Phospho (STY): 10%]T[Phospho (STY): 89%]LAS[Phospho (STY): 99.7%]PQT[Phospho (STY): 1.4%]APEIET[Phospho (STY): 0%]S[Phospho (STY): 0%]IAPAGES[Phospho (STY): 0%]IK_;_KPPS[Phospho (STY): 5.6%]T[Phospho (STY): 90.3%]LAS[Phospho (STY): 62%]PQT[Phospho (STY): 42.1%]APEIET[Phospho (STY): 0%]S[Phospho (STY): 0%]IAPAGES[Phospho (STY): 0%]IK_;_KPPS[Phospho (STY): 4.9%]T[Phospho (STY): 89.7%]LAS[Phospho (STY): 64.4%]PQT[Phospho (STY): 40.9%]APEIET[Phospho (STY): 0%]S[Phospho (STY): 0%]IAPAGES[Phospho (STY): 0%]IK_;_KPPS[Phospho (STY): 11.9%]T[Phospho (STY): 85.5%]LAS[Phospho (STY): 99.4%]PQT[Phospho (STY): 3.2%]APEIET[Phospho (STY): 0.1%]S[Phospho (STY): 0.1%]IAPAGES[Phospho (STY): 0%]IK_;_KPPS[Phospho (STY): 8.9%]T[Phospho (STY): 87%]LAS[Phospho (STY): 96.4%]PQT[Phospho (STY): 1.1%]APEIET[Phospho (STY): 3.9%]S[Phospho (STY): 2.7%]IAPAGES[Phospho (STY): 0%]IK_;_KPPS[Phospho (STY): 9.2%]T[Phospho (STY): 86%]LAS[Phospho (STY): 95.7%]PQT[Phospho (STY): 1.2%]APEIET[Phospho (STY): 4.5%]S[Phospho (STY): 3.3%]IAPAGES[Phospho (STY): 0%]IK_;_KPPS[Phospho (STY): 9.9%]T[Phospho (STY): 77.9%]LAS[Phospho (STY): 78.5%]PQT[Phospho (STY): 31%]APEIET[Phospho (STY): 1.5%]S[Phospho (STY): 1.3%]IAPAGES[Phospho (STY): 0%]IK_;_KPPS[Phospho (STY): 8.9%]T[Phospho (STY): 79.5%]LAS[Phospho (STY): 78.8%]PQT[Phospho (STY): 30.8%]APEIET[Phospho (STY): 1.1%]S[Phospho (STY): 0.9%]IAPAGES[Phospho (STY): 0%]IK_	0.001273148576729;0.881241261959076;0.0079668341204524;0.922125935554504;0.0415980219841003;0.952767372131348;0.952901601791382;1.19254787023237E-06;0.976904809474945;4.12356457673013E-05;0.929664075374603;5.00175545425918E-08;0.949555099010468;2.15265299630119E-05;0.557799100875854;0.0365421585738659;0.170862823724747;0.742225229740143;0.185222625732422;0.890506565570831;0.000417767907492816;0.921166956424713;2.13157418329502E-05;0.889520823955536;0.620260238647461;0.409099340438843;0.0315027832984924;0.87010133266449;0.0116193853318691;0.779461860656738;0.308167636394501	25.3397006988525;26.7710342407227;21.5595035552979;37.6661071777344;34.5236778259277;34.3550338745117;55.5365982055664;34.0777549743652;62.8541221618652;39.3114166259766;50.537712097168;36.0583724975586;51.0200386047363;33.7253723144531;31.6283397674561;27.9947376251221;28.0876312255859;25.1057662963867;19.6791934967041;32.6192092895508;22.8788108825684;33.823802947998;29.5045871734619;35.9680328369141;24.7839241027832;23.8141040802002;18.9515800476074;24.1538047790527;15.8517303466797;24.6244468688965;23.9547691345215	4;5;8;11;17;18;25	0.11;0.89;1;0;0.12;0.88;0.99;0.01;0.08;0.92;0.28;0.57;0.81;0.04;0.15;0.05;0.95;0.03;0.97;0.02;0.98;0.07;0.93;0.96;0.44;0.56;0.55;0.06;0.94;0.83;0.17;0.74;0.19;0.09;0.73;0.1;0.9;0.62;0.42;0.64;0.41;0.85;0.87;0.86;0.78;0.31;0.79	S;T	1.01772685063928;1.00874414370979;0.931626085544193;0.96148209032886;1.07309229309239;1.00355307928097;1.03008597280568;1.01885146219869;0.880763799036661;0.998201724568936;1.12407522531567;1.10610330554107;1.1313926177098;0.935263051824687;0.951923824745659;1.57775114150951;1.14354133329914;1.08520239238056	FALSE	2	_KPPST[Phospho (STY)]LAS[Phospho (STY)]PQTAPEIETSIAPAGESIK_.3	Gon4l_T1582_M2	1	VNDEAVGDAAKKPPSTLASPQTAPEIETSIA	T
12.2451	12.2787	13.869	10.7568	12.3515	12.0029	10.5625	11.2812	13.746	13.8649	12.6036	10.6193	12.9587	13.1256	10.4778	10.2504	12.2065	13.637	11.1098	13.956	13.1211	13.0725	13.2379	11.5975	12.1551	12.6108	13.3509	10.9609	B cell activation;B cell differentiation;biological regulation;cell activation;cell differentiation;cellular developmental process;cellular process;developmental process;immune system process;leukocyte activation;leukocyte differentiation;lymphocyte activation;lymphocyte differentiation;regulation of biological process;regulation of biosynthetic process;regulation of cellular biosynthetic process;regulation of cellular macromolecule biosynthetic process;regulation of cellular metabolic process;regulation of cellular process;regulation of gene expression;regulation of macromolecule biosynthetic process;regulation of macromolecule metabolic process;regulation of metabolic process;regulation of nitrogen compound metabolic process;regulation of nucleobase-containing compound metabolic process;regulation of primary metabolic process;regulation of RNA metabolic process;regulation of transcription, DNA-dependent	binding;chromatin binding;DNA binding;nucleic acid binding	cell part;intracellular membrane-bounded organelle;intracellular organelle;intracellular part;membrane-bounded organelle;nucleus;organelle		3D-structure;Completeproteome;Isopeptidebond;Nucleus;Phosphoprotein;Referenceproteome;Repeat;Ublconjugation	Casein kinase II substrate motif	Gon4l								0.892	NaN	1	0	NaN	NaN	1	0	NaN	NaN	1	0	NaN	NaN	1	0	NaN	0.258584	0.547178	0.469834	0.556249	NaN	1	0	NaN	Not Defined	3;13;14;21;22;23;26	Q9DB00	Mus musculus	GON-4-like protein	Q9DB00	GON4L_MOUSE	KPPSTLASPQTAPEIETSIAPAGESIK	1578	_KPPSTLAS[Phospho (STY)]PQTAPEIETSIAPAGESIK_.3	_KPPS[Phospho (STY): 0%]T[Phospho (STY): 1.2%]LAS[Phospho (STY): 45.6%]PQT[Phospho (STY): 52.9%]APEIET[Phospho (STY): 0.1%]S[Phospho (STY): 0.2%]IAPAGES[Phospho (STY): 0%]IK_;_KPPS[Phospho (STY): 2.5%]T[Phospho (STY): 5.9%]LAS[Phospho (STY): 8.5%]PQT[Phospho (STY): 48%]APEIET[Phospho (STY): 6.5%]S[Phospho (STY): 28.3%]IAPAGES[Phospho (STY): 0.2%]IK_;_KPPS[Phospho (STY): 0.5%]T[Phospho (STY): 4.1%]LAS[Phospho (STY): 11.6%]PQT[Phospho (STY): 80.1%]APEIET[Phospho (STY): 0.7%]S[Phospho (STY): 3%]IAPAGES[Phospho (STY): 0%]IK_;_KPPS[Phospho (STY): 0.5%]T[Phospho (STY): 3.3%]LAS[Phospho (STY): 31.4%]PQT[Phospho (STY): 59%]APEIET[Phospho (STY): 4.4%]S[Phospho (STY): 0.9%]IAPAGES[Phospho (STY): 0.5%]IK_;_KPPS[Phospho (STY): 0.1%]T[Phospho (STY): 0.6%]LAS[Phospho (STY): 6.3%]PQT[Phospho (STY): 89.2%]APEIET[Phospho (STY): 3%]S[Phospho (STY): 0.8%]IAPAGES[Phospho (STY): 0%]IK_;_KPPS[Phospho (STY): 0%]T[Phospho (STY): 0%]LAS[Phospho (STY): 0.2%]PQT[Phospho (STY): 61.6%]APEIET[Phospho (STY): 5.3%]S[Phospho (STY): 32.8%]IAPAGES[Phospho (STY): 0%]IK_;_KPPS[Phospho (STY): 3.6%]T[Phospho (STY): 13.9%]LAS[Phospho (STY): 20.4%]PQT[Phospho (STY): 51.4%]APEIET[Phospho (STY): 3.6%]S[Phospho (STY): 3.6%]IAPAGES[Phospho (STY): 3.6%]IK_	0.455921798944473;0.0850194096565247;0.115637868642807;0.313847064971924;0.0630193278193474;0.00154233141802251;0.203698247671127	18.1296844482422;4.84178924560547;9.1431188583374;5.06829023361206;7.60514974594116;3.11960601806641;2.74144887924194	4;5;8;11;17;18;25	0;0.01;0.46;0.53;0.03;0.06;0.09;0.48;0.28;0.04;0.12;0.8;0.31;0.59;0.89;0.62;0.05;0.33;0.14;0.2;0.51	S;T	0.931626085544193;1.12407522531567;1.01094216304737;0.956342662566163;0.935263051824687;0.942972973343381;1.14354133329914	FALSE	1	_KPPSTLASPQT[Phospho (STY)]APEIETSIAPAGESIK_.3	Gon4l_T1588_M1	1	GDAAKKPPSTLASPQTAPEIETSIAPAGESI	T
13.0766	12.4915	12.9078	13.7046	10.6121	13.4451	12.6582	10.6628	14.301	12.0706	15.0008	13.5069	11.8482	11.6302	12.672	13.3119	14.3357	13.6532	16.4175	12.8676	14.9219	14.9642	11.7223	11.8197	11.644	12.2034	10.9464	13.021	B cell activation;B cell differentiation;biological regulation;cell activation;cell differentiation;cellular developmental process;cellular process;developmental process;immune system process;leukocyte activation;leukocyte differentiation;lymphocyte activation;lymphocyte differentiation;regulation of biological process;regulation of biosynthetic process;regulation of cellular biosynthetic process;regulation of cellular macromolecule biosynthetic process;regulation of cellular metabolic process;regulation of cellular process;regulation of gene expression;regulation of macromolecule biosynthetic process;regulation of macromolecule metabolic process;regulation of metabolic process;regulation of nitrogen compound metabolic process;regulation of nucleobase-containing compound metabolic process;regulation of primary metabolic process;regulation of RNA metabolic process;regulation of transcription, DNA-dependent	binding;chromatin binding;DNA binding;nucleic acid binding	cell part;intracellular membrane-bounded organelle;intracellular organelle;intracellular part;membrane-bounded organelle;nucleus;organelle		3D-structure;Completeproteome;Isopeptidebond;Nucleus;Phosphoprotein;Referenceproteome;Repeat;Ublconjugation	b-Adrenergic Receptor kinase substrate motif;Casein kinase I substrate motif;G protein-coupled receptor kinase 1 substrate motif	Gon4l								0.997	NaN	1	0	NaN	NaN	1	0	NaN	NaN	1	0	NaN	0.786811	0.142056	1.27335	1.41195	NaN	1	0	NaN	NaN	1	0	NaN	Not Defined	4;9;11;17;18;19;21;22	Q9DB00	Mus musculus	GON-4-like protein	Q9DB00	GON4L_MOUSE	KPPSTLASPQTAPEIETSIAPAGESIK	1578	_KPPST[Phospho (STY)]LASPQT[Phospho (STY)]APEIETSIAPAGESIK_.3;_KPPST[Phospho (STY)]LAS[Phospho (STY)]PQTAPEIETSIAPAGESIK_.3	_KPPS[Phospho (STY): 0.3%]T[Phospho (STY): 5.3%]LAS[Phospho (STY): 5.1%]PQT[Phospho (STY): 3.1%]APEIET[Phospho (STY): 90.1%]S[Phospho (STY): 82.3%]IAPAGES[Phospho (STY): 13.9%]IK_;_KPPS[Phospho (STY): 2.1%]T[Phospho (STY): 15.3%]LAS[Phospho (STY): 31.4%]PQT[Phospho (STY): 37%]APEIET[Phospho (STY): 57%]S[Phospho (STY): 57.2%]IAPAGES[Phospho (STY): 0%]IK_;_KPPS[Phospho (STY): 4%]T[Phospho (STY): 34.7%]LAS[Phospho (STY): 43.3%]PQT[Phospho (STY): 17.2%]APEIET[Phospho (STY): 50.1%]S[Phospho (STY): 47.7%]IAPAGES[Phospho (STY): 3%]IK_;_KPPS[Phospho (STY): 3.5%]T[Phospho (STY): 29.2%]LAS[Phospho (STY): 39.1%]PQT[Phospho (STY): 17.1%]APEIET[Phospho (STY): 55.3%]S[Phospho (STY): 53.2%]IAPAGES[Phospho (STY): 2.7%]IK_;_KPPS[Phospho (STY): 1.2%]T[Phospho (STY): 1.5%]LAS[Phospho (STY): 3.5%]PQT[Phospho (STY): 1.9%]APEIET[Phospho (STY): 95.9%]S[Phospho (STY): 95.1%]IAPAGES[Phospho (STY): 1%]IK_;_KPPS[Phospho (STY): 1%]T[Phospho (STY): 1.5%]LAS[Phospho (STY): 3.2%]PQT[Phospho (STY): 1.7%]APEIET[Phospho (STY): 96.3%]S[Phospho (STY): 95.6%]IAPAGES[Phospho (STY): 0.8%]IK_;_KPPS[Phospho (STY): 18.4%]T[Phospho (STY): 26.5%]LAS[Phospho (STY): 44.5%]PQT[Phospho (STY): 0.7%]APEIET[Phospho (STY): 55%]S[Phospho (STY): 54.8%]IAPAGES[Phospho (STY): 0%]IK_;_KPPS[Phospho (STY): 17.7%]T[Phospho (STY): 25.5%]LAS[Phospho (STY): 42.9%]PQT[Phospho (STY): 0.7%]APEIET[Phospho (STY): 56.7%]S[Phospho (STY): 56.5%]IAPAGES[Phospho (STY): 0%]IK_;_KPPS[Phospho (STY): 0.1%]T[Phospho (STY): 0.4%]LAS[Phospho (STY): 1.2%]PQT[Phospho (STY): 1%]APEIET[Phospho (STY): 98.5%]S[Phospho (STY): 98.8%]IAPAGES[Phospho (STY): 0%]IK_;_KPPS[Phospho (STY): 0.1%]T[Phospho (STY): 0.5%]LAS[Phospho (STY): 1.2%]PQT[Phospho (STY): 1.1%]APEIET[Phospho (STY): 98.5%]S[Phospho (STY): 98.8%]IAPAGES[Phospho (STY): 0%]IK_;_KPPS[Phospho (STY): 0.1%]T[Phospho (STY): 0.1%]LAS[Phospho (STY): 0.2%]PQT[Phospho (STY): 0.1%]APEIET[Phospho (STY): 99.7%]S[Phospho (STY): 99.7%]IAPAGES[Phospho (STY): 0%]IK_;_KPPS[Phospho (STY): 2.1%]T[Phospho (STY): 14.9%]LAS[Phospho (STY): 38.5%]PQT[Phospho (STY): 22.8%]APEIET[Phospho (STY): 60.8%]S[Phospho (STY): 60.8%]IAPAGES[Phospho (STY): 0.1%]IK_	0.0305211618542671;0.153491124510765;0.346567124128342;0.170692101120949;0.0151630518957973;0.0146044995635748;0.265163362026215;0.00720134936273098;0.00444310251623392;0.00456281146034598;0.000755455868784338;0.148603230714798	17.2186393737793;20.9223823547363;22.8747959136963;20.9870510101318;17.8487586975098;16.8602161407471;20.1384162902832;14.9504051208496;15.0723152160645;18.7824802398682;17.5658226013184;21.5973091125488	4;5;8;11;17;18;25	0;0.05;0.03;0.9;0.82;0.14;0.02;0.15;0.31;0.37;0.57;0.04;0.35;0.43;0.17;0.5;0.48;0.29;0.39;0.55;0.53;0.01;0.96;0.95;0.18;0.27;0.45;0.26;0.56;0.98;0.99;1;0.38;0.23;0.61	S;T	0.96148209032886;0.903526127935845;0.989934206381758;0.933385686403923;0.860619711494534;0.821149991364511;0.956342662566163;0.935263051824687	FALSE	2	_KPPSTLASPQTAPEIET[Phospho (STY)]S[Phospho (STY)]IAPAGESIK_.3	Gon4l_T1594_M2	1	PPSTLASPQTAPEIETSIAPAGESIKAAGKG	T
16.0901	15.9886	15.7813	15.552	15.8052	15.7397	15.6237	15.8452	15.7357	15.7929	15.5898	15.7928	15.3282	15.4024	15.3237	15.4996	15.1789	14.9821	15.4221	15.1832	15.8097	15.7209	15.8376	15.652	14.7392	15.3772	15.5391	20.4489			cell part;cytoplasm;cytoplasmic part;Golgi apparatus;intracellular membrane-bounded organelle;intracellular non-membrane-bounded organelle;intracellular organelle;intracellular organelle part;intracellular part;membrane-bounded organelle;non-membrane-bounded organelle;nuclear part;nucleolus;nucleoplasm;nucleus;organelle;organelle part		Alternativesplicing;Coiledcoil;Completeproteome;Cytoplasm;Golgiapparatus;Referenceproteome	Casein kinase II substrate motif;DNA dependent Protein kinase substrate motif;ERK1,2 kinase substrate motif;GSK-3, ERK1, ERK2, CDK5 substrate motif;PKA kinase substrate motif;WW domain binding motif	Gorab			+	+			Arg_starv_10h_0h;Leu_starv_1h_0h	1	0.329432	0.737085	-0.0995338	-0.435398	0.435021	0.559459	-0.125206	-0.548113	1.98828	0.0418493	-0.464534	-2.05481	2.35384	0.0254042	-0.661408	-2.65271	0.329672	0.635767	-0.0979409	-0.432469	0.20106	0.674902	0.673094	0.472566	Not Defined	1;2;3;4;5;6;7;8;9;10;11;12;13;14;15;16;17;18;19;20;21;22;23;24;25;26;27;28	Q8BRM2	Mus musculus	RAB6-interacting golgin	Q8BRM2	GORAB_MOUSE	QAPSPETDKPGK	332	_QAPS[Phospho (STY)]PETDKPGK_.2	_QAPS[Phospho (STY): 99.8%]PET[Phospho (STY): 0.2%]DKPGK_;_QAPS[Phospho (STY): 100%]PET[Phospho (STY): 0%]DKPGK_;_QAPS[Phospho (STY): 99.5%]PET[Phospho (STY): 0.5%]DKPGK_;_QAPS[Phospho (STY): 98.9%]PET[Phospho (STY): 1.1%]DKPGK_;_QAPS[Phospho (STY): 99.9%]PET[Phospho (STY): 0.1%]DKPGK_;_QAPS[Phospho (STY): 85.1%]PET[Phospho (STY): 14.9%]DKPGK_;_QAPS[Phospho (STY): 97.2%]PET[Phospho (STY): 2.8%]DKPGK_;_QAPS[Phospho (STY): 98.4%]PET[Phospho (STY): 1.6%]DKPGK_	0.998004019260406;0.99997889995575;0.99991250038147;0.999847829341888;0.994853258132935;0.989447236061096;0.999120891094208;0.999623358249664;0.999815940856934;0.999999940395355;0.999999225139618;0.999993741512299;0.994877994060516;0.999895930290222;0.999800860881805;0.998841881752014;0.851031422615051;0.972177088260651;0.999963283538818;0.999997735023499;0.999898433685303;0.999976515769958;0.999693989753723;0.999250054359436;0.999781310558319;0.999865114688873;0.984031021595001	7.21462965011597;11.7656230926514;10.3436765670776;9.79016590118408;6.26423454284668;5.54075622558594;8.0357494354248;8.88381862640381;12.8344507217407;17.9532604217529;15.0579252243042;12.9833354949951;6.26907253265381;10.1704635620117;9.52140808105469;7.75981283187866;2.74271368980408;4.55367708206177;11.2121028900146;17.3581600189209;13.9865627288818;10.1946601867676;11.6582469940186;9.09157562255859;8.1947717666626;9.42752647399902;9.91081047058105;6.10922479629517	4;7	1;0;0.99;0.01;0.85;0.15;0.97;0.03;0.98;0.02	S;T	1.01772685063928;1.00874414370979;0.931626085544193;0.96148209032886;1.07309229309239;1.00355307928097;1.03008597280568;1.01885146219869;0.903526127935845;0.880763799036661;0.989934206381758;0.998201724568936;1.12407522531567;1.01094216304737;1.10610330554107;1.1313926177098;0.933385686403923;0.860619711494534;0.821149991364511;0.869884504051217;0.956342662566163;0.935263051824687;0.942972973343381;0.951923824745659;1.57775114150951;1.14354133329914;1.08520239238056;1.10012321133704	FALSE	1	_QAPS[Phospho (STY)]PETDKPGK_.2	Gorab_S335_M1	1	SELAEENNEPQKQAPSPETDKPGKCCSSSPH	S
12.5493	17.4386	17.5232	16.7238	16.0315	16.076	13.1868	12.6627	18.1496	18.1544	18.466	18.0938	18.9021	12.4602	18.3811	18.2829	16.4701	16.8305	18.1748	18.0606	17.9022	17.5648	17.4879	17.5042	18.2828	18.8842	18.638	18.3305			cell part;cytoplasm;cytoplasmic part;Golgi apparatus;intracellular membrane-bounded organelle;intracellular non-membrane-bounded organelle;intracellular organelle;intracellular organelle part;intracellular part;membrane-bounded organelle;non-membrane-bounded organelle;nuclear part;nucleolus;nucleoplasm;nucleus;organelle;organelle part		Alternativesplicing;Coiledcoil;Completeproteome;Cytoplasm;Golgiapparatus;Referenceproteome	Casein kinase II substrate motif;ERK1,2 kinase substrate motif;Growth associated histone HI kinase substrate motif;GSK-3, ERK1, ERK2, CDK5 substrate motif;PKA kinase substrate motif;PKC kinase substrate motif;WW domain binding motif	Gorab								0.891	0.476861	0.392152	-1.56948	-0.985454	0.924746	0.080124	2.15722	1.67685	0.193556	0.588365	0.947829	0.467465	0.477331	0.298977	1.32526	0.974914	0.623458	0.183089	1.55605	1.20863	1.08038	0.070641	2.47513	1.91601	Not Defined	2;3;12;16;2;4;5;6;9;10;11;12;13;15;16;17;18;19;20;21;22;23;24;25;26;27;28	Q8BRM2	Mus musculus	RAB6-interacting golgin	Q8BRM2	GORAB_MOUSE	SPSPVAPSPLTPTSSSGDGK	80	_S[Phospho (STY)]PSPVAPSPLTPTSSSGDGK_.2;_SPS[Phospho (STY)]PVAPSPLTPTSSSGDGK_.2;_S[Phospho (STY)]PSPVAPSPLTPTSSSGDGK_.3	_S[Phospho (STY): 61.5%]PS[Phospho (STY): 38.5%]PVAPS[Phospho (STY): 0%]PLT[Phospho (STY): 0%]PT[Phospho (STY): 0%]S[Phospho (STY): 0%]S[Phospho (STY): 0%]S[Phospho (STY): 0%]GDGK_;_S[Phospho (STY): 59%]PS[Phospho (STY): 41%]PVAPS[Phospho (STY): 0%]PLT[Phospho (STY): 0%]PT[Phospho (STY): 0%]S[Phospho (STY): 0%]S[Phospho (STY): 0%]S[Phospho (STY): 0%]GDGK_;_S[Phospho (STY): 50.4%]PS[Phospho (STY): 49.6%]PVAPS[Phospho (STY): 0%]PLT[Phospho (STY): 0%]PT[Phospho (STY): 0%]S[Phospho (STY): 0%]S[Phospho (STY): 0%]S[Phospho (STY): 0%]GDGK_;_S[Phospho (STY): 52.7%]PS[Phospho (STY): 47.3%]PVAPS[Phospho (STY): 0%]PLT[Phospho (STY): 0%]PT[Phospho (STY): 0%]S[Phospho (STY): 0%]S[Phospho (STY): 0%]S[Phospho (STY): 0%]GDGK_;_S[Phospho (STY): 61.5%]PS[Phospho (STY): 36.4%]PVAPS[Phospho (STY): 2.1%]PLT[Phospho (STY): 0%]PT[Phospho (STY): 0%]S[Phospho (STY): 0%]S[Phospho (STY): 0%]S[Phospho (STY): 0%]GDGK_;_S[Phospho (STY): 75.1%]PS[Phospho (STY): 24.6%]PVAPS[Phospho (STY): 0.3%]PLT[Phospho (STY): 0%]PT[Phospho (STY): 0%]S[Phospho (STY): 0%]S[Phospho (STY): 0%]S[Phospho (STY): 0%]GDGK_;_S[Phospho (STY): 51.6%]PS[Phospho (STY): 17%]PVAPS[Phospho (STY): 23.2%]PLT[Phospho (STY): 7.8%]PT[Phospho (STY): 0.1%]S[Phospho (STY): 0.1%]S[Phospho (STY): 0.1%]S[Phospho (STY): 0.1%]GDGK_;_S[Phospho (STY): 73.5%]PS[Phospho (STY): 22.3%]PVAPS[Phospho (STY): 2.1%]PLT[Phospho (STY): 0.6%]PT[Phospho (STY): 0.4%]S[Phospho (STY): 0.4%]S[Phospho (STY): 0.4%]S[Phospho (STY): 0.4%]GDGK_;_S[Phospho (STY): 72.4%]PS[Phospho (STY): 27.6%]PVAPS[Phospho (STY): 0%]PLT[Phospho (STY): 0%]PT[Phospho (STY): 0%]S[Phospho (STY): 0%]S[Phospho (STY): 0%]S[Phospho (STY): 0%]GDGK_;_S[Phospho (STY): 79.8%]PS[Phospho (STY): 18.8%]PVAPS[Phospho (STY): 1.4%]PLT[Phospho (STY): 0%]PT[Phospho (STY): 0%]S[Phospho (STY): 0%]S[Phospho (STY): 0%]S[Phospho (STY): 0%]GDGK_;_S[Phospho (STY): 77.2%]PS[Phospho (STY): 22.8%]PVAPS[Phospho (STY): 0%]PLT[Phospho (STY): 0%]PT[Phospho (STY): 0%]S[Phospho (STY): 0%]S[Phospho (STY): 0%]S[Phospho (STY): 0%]GDGK_;_S[Phospho (STY): 43.6%]PS[Phospho (STY): 40.7%]PVAPS[Phospho (STY): 15.7%]PLT[Phospho (STY): 0%]PT[Phospho (STY): 0%]S[Phospho (STY): 0%]S[Phospho (STY): 0%]S[Phospho (STY): 0%]GDGK_;_S[Phospho (STY): 72.8%]PS[Phospho (STY): 25.4%]PVAPS[Phospho (STY): 1.8%]PLT[Phospho (STY): 0%]PT[Phospho (STY): 0%]S[Phospho (STY): 0%]S[Phospho (STY): 0%]S[Phospho (STY): 0%]GDGK_;_S[Phospho (STY): 78.3%]PS[Phospho (STY): 21.2%]PVAPS[Phospho (STY): 0.5%]PLT[Phospho (STY): 0%]PT[Phospho (STY): 0%]S[Phospho (STY): 0%]S[Phospho (STY): 0%]S[Phospho (STY): 0%]GDGK_;_S[Phospho (STY): 76.5%]PS[Phospho (STY): 17.5%]PVAPS[Phospho (STY): 6%]PLT[Phospho (STY): 0%]PT[Phospho (STY): 0%]S[Phospho (STY): 0%]S[Phospho (STY): 0%]S[Phospho (STY): 0%]GDGK_;_S[Phospho (STY): 67.8%]PS[Phospho (STY): 22.1%]PVAPS[Phospho (STY): 9.8%]PLT[Phospho (STY): 0.3%]PT[Phospho (STY): 0%]S[Phospho (STY): 0%]S[Phospho (STY): 0%]S[Phospho (STY): 0%]GDGK_;_S[Phospho (STY): 72.8%]PS[Phospho (STY): 18.6%]PVAPS[Phospho (STY): 7.9%]PLT[Phospho (STY): 0.3%]PT[Phospho (STY): 0.1%]S[Phospho (STY): 0.1%]S[Phospho (STY): 0.1%]S[Phospho (STY): 0.1%]GDGK_;_S[Phospho (STY): 87.5%]PS[Phospho (STY): 12.3%]PVAPS[Phospho (STY): 0.2%]PLT[Phospho (STY): 0%]PT[Phospho (STY): 0%]S[Phospho (STY): 0%]S[Phospho (STY): 0%]S[Phospho (STY): 0%]GDGK_;_S[Phospho (STY): 70.6%]PS[Phospho (STY): 29.4%]PVAPS[Phospho (STY): 0%]PLT[Phospho (STY): 0%]PT[Phospho (STY): 0%]S[Phospho (STY): 0%]S[Phospho (STY): 0%]S[Phospho (STY): 0%]GDGK_;_S[Phospho (STY): 75.3%]PS[Phospho (STY): 24.7%]PVAPS[Phospho (STY): 0%]PLT[Phospho (STY): 0%]PT[Phospho (STY): 0%]S[Phospho (STY): 0%]S[Phospho (STY): 0%]S[Phospho (STY): 0%]GDGK_;_S[Phospho (STY): 58%]PS[Phospho (STY): 36.5%]PVAPS[Phospho (STY): 5.5%]PLT[Phospho (STY): 0%]PT[Phospho (STY): 0%]S[Phospho (STY): 0%]S[Phospho (STY): 0%]S[Phospho (STY): 0%]GDGK_;_S[Phospho (STY): 41.9%]PS[Phospho (STY): 31.8%]PVAPS[Phospho (STY): 26.1%]PLT[Phospho (STY): 0.2%]PT[Phospho (STY): 0%]S[Phospho (STY): 0%]S[Phospho (STY): 0%]S[Phospho (STY): 0%]GDGK_;_S[Phospho (STY): 58.5%]PS[Phospho (STY): 37.1%]PVAPS[Phospho (STY): 4.3%]PLT[Phospho (STY): 0%]PT[Phospho (STY): 0%]S[Phospho (STY): 0%]S[Phospho (STY): 0%]S[Phospho (STY): 0%]GDGK_;_S[Phospho (STY): 68.6%]PS[Phospho (STY): 31.4%]PVAPS[Phospho (STY): 0%]PLT[Phospho (STY): 0%]PT[Phospho (STY): 0%]S[Phospho (STY): 0%]S[Phospho (STY): 0%]S[Phospho (STY): 0%]GDGK_;_S[Phospho (STY): 89.1%]PS[Phospho (STY): 10.9%]PVAPS[Phospho (STY): 0%]PLT[Phospho (STY): 0%]PT[Phospho (STY): 0%]S[Phospho (STY): 0%]S[Phospho (STY): 0%]S[Phospho (STY): 0%]GDGK_;_S[Phospho (STY): 85.3%]PS[Phospho (STY): 14.1%]PVAPS[Phospho (STY): 0.6%]PLT[Phospho (STY): 0%]PT[Phospho (STY): 0%]S[Phospho (STY): 0%]S[Phospho (STY): 0%]S[Phospho (STY): 0%]GDGK_;_S[Phospho (STY): 74.3%]PS[Phospho (STY): 24%]PVAPS[Phospho (STY): 1.7%]PLT[Phospho (STY): 0%]PT[Phospho (STY): 0%]S[Phospho (STY): 0%]S[Phospho (STY): 0%]S[Phospho (STY): 0%]GDGK_	0.614552080631256;0.38544574379921;0.589661777019501;0.410329967737198;0.503717362880707;0.496280938386917;0.527149558067322;0.472849279642105;0.615375220775604;0.750959813594818;0.515823304653168;0.734769761562347;0.723516523838043;0.798047363758087;0.771573007106781;0.436135649681091;0.728248953819275;0.782725274562836;0.76464432477951;0.678039371967316;0.728043735027313;0.874938368797302;0.705956935882568;0.75323474407196;0.579899907112122;0.418674677610397;0.585150182247162;0.68597286939621;0.890804350376129;0.852803707122803;0.743134021759033	23.0133647918701;22.5468673706055;16.6952877044678;16.3327007293701;20.2713031768799;20.2564315795898;25.6497020721436;25.5409927368164;18.6492767333984;18.764720916748;7.14770460128784;6.27374410629272;26.6293678283691;26.8386974334717;28.4241714477539;21.5897636413574;25.1076240539551;23.553861618042;19.1424427032471;14.1219873428345;7.53050994873047;17.0591354370117;23.7092151641846;19.6060886383057;17.6625499725342;14.3907022476196;20.9693660736084;22.9237842559814;29.3389568328857;26.1693058013916;15.5057544708252	1;3;8;11;13;14;15;16	0.61;0.39;0;0.59;0.41;0.5;0.53;0.47;0.62;0.36;0.02;0;0.75;0.25;0.52;0.17;0.23;0.08;0.73;0.22;0.01;0.72;0.28;0.8;0.19;0.77;0.44;0.41;0.16;0.78;0.21;0.76;0.18;0.06;0.68;0.1;0.87;0.12;0.71;0.29;0.58;0.37;0.05;0.42;0.32;0.26;0.59;0.04;0.69;0.31;0.89;0.11;0.85;0.14;0.74;0.24	S;T	1.00874414370979;0.931626085544193;0.998201724568936;1.1313926177098;1.00874414370979;0.96148209032886;1.07309229309239;1.00355307928097;0.903526127935845;0.880763799036661;0.989934206381758;0.998201724568936;1.12407522531567;1.10610330554107;1.1313926177098;0.933385686403923;0.860619711494534;0.821149991364511;0.869884504051217;0.956342662566163;0.935263051824687;0.942972973343381;0.951923824745659;1.57775114150951;1.14354133329914;1.08520239238056;1.10012321133704	FALSE	1	_S[Phospho (STY)]PSPVAPSPLTPTSSSGDGK_.2;_S[Phospho (STY)]PSPVAPSPLTPTSSSGDGK_.3	Gorab_S80_M1	2	LLSAPKQRANSQKPRSPSPVAPSPLTPTSSS	S
15.4874	16.7641	16.7391	16.3922	16.5835	16.3646	16.8337	17.0353	16.2955	16.2526	16.3212	16.4057	16.1575	15.6917	15.7948	15.8657	16.157	16.0485	15.7962	15.9362	16.4617	16.3333	16.1976	16.252	15.1264	15.7017	15.7114	15.5353			cell part;cytoplasm;cytoplasmic part;Golgi apparatus;intracellular membrane-bounded organelle;intracellular non-membrane-bounded organelle;intracellular organelle;intracellular organelle part;intracellular part;membrane-bounded organelle;non-membrane-bounded organelle;nuclear part;nucleolus;nucleoplasm;nucleus;organelle;organelle part		Alternativesplicing;Coiledcoil;Completeproteome;Cytoplasm;Golgiapparatus;Referenceproteome	Casein kinase II substrate motif;ERK1,2 kinase substrate motif;Growth associated histone HI kinase substrate motif;GSK-3, ERK1, ERK2, CDK5 substrate motif;PKA kinase substrate motif;PKC kinase substrate motif;WW domain binding motif	Gorab								1	0.492117	0.488669	0.358561	0.829441	0.0308798	0.940665	-0.026957	-0.0673629	0.727338	0.201182	-0.468273	-1.1291	0.544107	0.350534	-0.361248	-0.884807	0.0394632	0.924671	-0.0345731	-0.0855958	1.34336	0.0691464	-0.827025	-1.9308	Not Defined	1;2;3;4;5;6;7;8;9;10;11;12;13;14;15;16;17;18;19;20;21;22;23;24;25;26;27;28	Q8BRM2	Mus musculus	RAB6-interacting golgin	Q8BRM2	GORAB_MOUSE	PRSPSPVAPSPLTPTSSSGDGK	78	_PRS[Phospho (STY)]PS[Phospho (STY)]PVAPSPLTPTSSSGDGK_.3	_PRS[Phospho (STY): 100%]PS[Phospho (STY): 100%]PVAPS[Phospho (STY): 0%]PLT[Phospho (STY): 0%]PT[Phospho (STY): 0%]S[Phospho (STY): 0%]S[Phospho (STY): 0%]S[Phospho (STY): 0%]GDGK_;_PRS[Phospho (STY): 98.2%]PS[Phospho (STY): 90.2%]PVAPS[Phospho (STY): 8.7%]PLT[Phospho (STY): 0.3%]PT[Phospho (STY): 1.3%]S[Phospho (STY): 1.2%]S[Phospho (STY): 0%]S[Phospho (STY): 0%]GDGK_;_PRS[Phospho (STY): 97.9%]PS[Phospho (STY): 97.8%]PVAPS[Phospho (STY): 2.3%]PLT[Phospho (STY): 2%]PT[Phospho (STY): 0%]S[Phospho (STY): 0%]S[Phospho (STY): 0%]S[Phospho (STY): 0%]GDGK_	1;0.902045607566833;0.99998140335083;0.999949216842651;0.977875471115112	98.5;127.782279968262;132.923675537109;102.407974243164;107.602912902832;105.10132598877;70.8479537963867;85.8577041625977;124.592926025391;121.790802001953;138.717758178711;118.564453125;87.3666000366211;82.0400466918945;88.6083679199219;79.3740005493164;122.303649902344;128.922592163086;115.804183959961;112.931945800781;119.088249206543;119.66862487793;112.681030273438;114.471534729004;19.646369934082;31.333683013916;23.4389114379883;19.901668548584	3;5;10;13;15;16;17;18	1;0;0.98;0.9;0.09;0.01;0.02	S;T	1.01772685063928;1.00874414370979;0.931626085544193;0.96148209032886;1.07309229309239;1.00355307928097;1.03008597280568;1.01885146219869;0.903526127935845;0.880763799036661;0.989934206381758;0.998201724568936;1.12407522531567;1.01094216304737;1.10610330554107;1.1313926177098;0.933385686403923;0.860619711494534;0.821149991364511;0.869884504051217;0.956342662566163;0.935263051824687;0.942972973343381;0.951923824745659;1.57775114150951;1.14354133329914;1.08520239238056;1.10012321133704	FALSE	2	_PRS[Phospho (STY)]PS[Phospho (STY)]PVAPSPLTPTSSSGDGK_.3	Gorab_S80_M2	1	LLSAPKQRANSQKPRSPSPVAPSPLTPTSSS	S
11.7978	11.0121	12.3555	13.7249	13.6221	13.0318	13.657	13.6552	11.7044	12.7814	12.3204	12.3546	11.6232	11.389	13.1903	12.1719	13.7968	13.6047	11.7035	12.0862	10.2209	13.1123	11.8703	12.8716	11.4692	14.3826	11.1574	10.8863			cell part;cytoplasm;cytoplasmic part;Golgi apparatus;intracellular membrane-bounded organelle;intracellular non-membrane-bounded organelle;intracellular organelle;intracellular organelle part;intracellular part;membrane-bounded organelle;non-membrane-bounded organelle;nuclear part;nucleolus;nucleoplasm;nucleus;organelle;organelle part		Alternativesplicing;Coiledcoil;Completeproteome;Cytoplasm;Golgiapparatus;Referenceproteome	Casein kinase II substrate motif;ERK1,2 kinase substrate motif;Growth associated histone HI kinase substrate motif;GSK-3, ERK1, ERK2, CDK5 substrate motif;PKA kinase substrate motif;PKC kinase substrate motif;WW domain binding motif	Gorab								1	1.12081	0.128526	1.26895	1.83421	NaN	1	0	NaN	NaN	1	0	NaN	NaN	1	0	NaN	NaN	1	0	NaN	NaN	1	0	NaN	Not Defined	5;6;7;8;17;18;1;2;3;25	Q8BRM2	Mus musculus	RAB6-interacting golgin	Q8BRM2	GORAB_MOUSE	PRSPSPVAPSPLTPTSSSGDGK	78	_PRS[Phospho (STY)]PS[Phospho (STY)]PVAPSPLT[Phospho (STY)]PTSSSGDGK_.3	_PRS[Phospho (STY): 100%]PS[Phospho (STY): 100%]PVAPS[Phospho (STY): 0.1%]PLT[Phospho (STY): 99.8%]PT[Phospho (STY): 0%]S[Phospho (STY): 0%]S[Phospho (STY): 0%]S[Phospho (STY): 0%]GDGK_;_PRS[Phospho (STY): 100%]PS[Phospho (STY): 100%]PVAPS[Phospho (STY): 0.2%]PLT[Phospho (STY): 99.6%]PT[Phospho (STY): 0.3%]S[Phospho (STY): 0%]S[Phospho (STY): 0%]S[Phospho (STY): 0%]GDGK_;_PRS[Phospho (STY): 100%]PS[Phospho (STY): 100%]PVAPS[Phospho (STY): 0.2%]PLT[Phospho (STY): 99.8%]PT[Phospho (STY): 0%]S[Phospho (STY): 0%]S[Phospho (STY): 0%]S[Phospho (STY): 0%]GDGK_;_PRS[Phospho (STY): 100%]PS[Phospho (STY): 100%]PVAPS[Phospho (STY): 0%]PLT[Phospho (STY): 100%]PT[Phospho (STY): 0%]S[Phospho (STY): 0%]S[Phospho (STY): 0%]S[Phospho (STY): 0%]GDGK_;_PRS[Phospho (STY): 100%]PS[Phospho (STY): 100%]PVAPS[Phospho (STY): 4.1%]PLT[Phospho (STY): 95.7%]PT[Phospho (STY): 0.2%]S[Phospho (STY): 0%]S[Phospho (STY): 0%]S[Phospho (STY): 0%]GDGK_;_PRS[Phospho (STY): 100%]PS[Phospho (STY): 100%]PVAPS[Phospho (STY): 0%]PLT[Phospho (STY): 99.9%]PT[Phospho (STY): 0.1%]S[Phospho (STY): 0%]S[Phospho (STY): 0%]S[Phospho (STY): 0%]GDGK_;_PRS[Phospho (STY): 100%]PS[Phospho (STY): 100%]PVAPS[Phospho (STY): 95.2%]PLT[Phospho (STY): 4.7%]PT[Phospho (STY): 0%]S[Phospho (STY): 0%]S[Phospho (STY): 0%]S[Phospho (STY): 0%]GDGK_;_PRS[Phospho (STY): 99.9%]PS[Phospho (STY): 99.9%]PVAPS[Phospho (STY): 99.9%]PLT[Phospho (STY): 0.1%]PT[Phospho (STY): 0%]S[Phospho (STY): 0.1%]S[Phospho (STY): 0.1%]S[Phospho (STY): 0.1%]GDGK_;_PRS[Phospho (STY): 86.7%]PS[Phospho (STY): 83.3%]PVAPS[Phospho (STY): 98.2%]PLT[Phospho (STY): 31.3%]PT[Phospho (STY): 0.4%]S[Phospho (STY): 0%]S[Phospho (STY): 0%]S[Phospho (STY): 0%]GDGK_;_PRS[Phospho (STY): 94.7%]PS[Phospho (STY): 99.8%]PVAPS[Phospho (STY): 53.6%]PLT[Phospho (STY): 46%]PT[Phospho (STY): 3%]S[Phospho (STY): 1.4%]S[Phospho (STY): 0.5%]S[Phospho (STY): 1%]GDGK_	0.998490989208221;0.995611429214478;0.998110353946686;0.999871015548706;0.957203090190887;0.998757243156433;0.0474977605044842;0.000594043056480587;0.313067674636841;0.460187435150146	62.5391387939453;39.1654968261719;54.9111785888672;56.0017280578613;38.4532127380371;60.0944633483887;34.6143417358398;24.6306838989258;21.9519023895264;23.3465843200684	3;5;10;13;15;16;17;18	1;0;0.04;0.96;1;0.95;0.05;0;0.87;0.83;0.98;0.31;0.54;0.46;0.03;0.01	S;T	1.07309229309239;1.00355307928097;1.03008597280568;1.01885146219869;0.933385686403923;0.860619711494534;1.01772685063928;1.00874414370979;0.931626085544193;1.57775114150951	FALSE	3	_PRS[Phospho (STY)]PS[Phospho (STY)]PVAPSPLT[Phospho (STY)]PTSSSGDGK_.3;_PRS[Phospho (STY)]PS[Phospho (STY)]PVAPS[Phospho (STY)]PLTPTSSSGDGK_.3	Gorab_S80_M3	2	LLSAPKQRANSQKPRSPSPVAPSPLTPTSSS	S
16.8771	11.4524	11.7472	17.3608	17.1692	17.3308	17.2419	17.3448	18.1443	18.0295	18.1546	11.4712	18.3503	18.2628	18.2476	14.295	17.4461	17.4808	17.5092	17.9764	17.6045	17.6488	17.9754	18.0575	17.8561	18.1895	18.4273	18.1774			cell part;cytoplasm;cytoplasmic part;Golgi apparatus;intracellular membrane-bounded organelle;intracellular non-membrane-bounded organelle;intracellular organelle;intracellular organelle part;intracellular part;membrane-bounded organelle;non-membrane-bounded organelle;nuclear part;nucleolus;nucleoplasm;nucleus;organelle;organelle part		Alternativesplicing;Coiledcoil;Completeproteome;Cytoplasm;Golgiapparatus;Referenceproteome	14-3-3 domain binding motif;Akt kinase substrate motif;Calmodulin-dependent protein kinase II substrate motif;DNA dependent Protein kinase substrate motif;ERK1,2 kinase substrate motif;G protein-coupled receptor kinase 1 substrate motif;GSK-3, ERK1, ERK2, CDK5 substrate motif;MAPKAPK1 kinase substrate motif;PKA kinase substrate motif;PKC kinase substrate motif;WW domain binding motif	Gorab					+	+	Leu_starv_10h_0h;Leu_starv_3h_0h	0.997	0.927353	0.152016	2.91227	1.71518	0.398885	0.347802	2.09051	0.869729	0.767287	0.110459	2.92954	1.47684	1.04889	0.0610211	3.24373	1.90549	1.13142	0.0453386	3.46215	2.03478	1.25819	0.0466977	3.8032	2.23493	Not Defined	1;4;5;6;7;8;9;10;11;13;14;15;17;18;19;20;21;22;23;24;25;26;27;28	Q8BRM2	Mus musculus	RAB6-interacting golgin	Q8BRM2	GORAB_MOUSE	SPSPVAPSPLTPTSSSGDGK	80	_S[Phospho (STY)]PSPVAPSPLTPTSSSGDGK_.2;_SPS[Phospho (STY)]PVAPSPLTPTSSSGDGK_.2	_S[Phospho (STY): 44.7%]PS[Phospho (STY): 55.3%]PVAPS[Phospho (STY): 0%]PLT[Phospho (STY): 0%]PT[Phospho (STY): 0%]S[Phospho (STY): 0%]S[Phospho (STY): 0%]S[Phospho (STY): 0%]GDGK_;_S[Phospho (STY): 15.9%]PS[Phospho (STY): 84.1%]PVAPS[Phospho (STY): 0%]PLT[Phospho (STY): 0%]PT[Phospho (STY): 0%]S[Phospho (STY): 0%]S[Phospho (STY): 0%]S[Phospho (STY): 0%]GDGK_;_S[Phospho (STY): 9.1%]PS[Phospho (STY): 90.6%]PVAPS[Phospho (STY): 0.2%]PLT[Phospho (STY): 0%]PT[Phospho (STY): 0%]S[Phospho (STY): 0%]S[Phospho (STY): 0%]S[Phospho (STY): 0%]GDGK_;_S[Phospho (STY): 9.6%]PS[Phospho (STY): 90.4%]PVAPS[Phospho (STY): 0%]PLT[Phospho (STY): 0%]PT[Phospho (STY): 0%]S[Phospho (STY): 0%]S[Phospho (STY): 0%]S[Phospho (STY): 0%]GDGK_;_S[Phospho (STY): 3.9%]PS[Phospho (STY): 96.1%]PVAPS[Phospho (STY): 0%]PLT[Phospho (STY): 0%]PT[Phospho (STY): 0%]S[Phospho (STY): 0%]S[Phospho (STY): 0%]S[Phospho (STY): 0%]GDGK_;_S[Phospho (STY): 14.2%]PS[Phospho (STY): 85.8%]PVAPS[Phospho (STY): 0%]PLT[Phospho (STY): 0%]PT[Phospho (STY): 0%]S[Phospho (STY): 0%]S[Phospho (STY): 0%]S[Phospho (STY): 0%]GDGK_;_S[Phospho (STY): 25.5%]PS[Phospho (STY): 74.5%]PVAPS[Phospho (STY): 0%]PLT[Phospho (STY): 0%]PT[Phospho (STY): 0%]S[Phospho (STY): 0%]S[Phospho (STY): 0%]S[Phospho (STY): 0%]GDGK_;_S[Phospho (STY): 42%]PS[Phospho (STY): 58%]PVAPS[Phospho (STY): 0%]PLT[Phospho (STY): 0%]PT[Phospho (STY): 0%]S[Phospho (STY): 0%]S[Phospho (STY): 0%]S[Phospho (STY): 0%]GDGK_;_S[Phospho (STY): 8.3%]PS[Phospho (STY): 91.7%]PVAPS[Phospho (STY): 0%]PLT[Phospho (STY): 0%]PT[Phospho (STY): 0%]S[Phospho (STY): 0%]S[Phospho (STY): 0%]S[Phospho (STY): 0%]GDGK_;_S[Phospho (STY): 8.9%]PS[Phospho (STY): 90.9%]PVAPS[Phospho (STY): 0.2%]PLT[Phospho (STY): 0%]PT[Phospho (STY): 0%]S[Phospho (STY): 0%]S[Phospho (STY): 0%]S[Phospho (STY): 0%]GDGK_;_S[Phospho (STY): 8.5%]PS[Phospho (STY): 91.3%]PVAPS[Phospho (STY): 0.2%]PLT[Phospho (STY): 0%]PT[Phospho (STY): 0%]S[Phospho (STY): 0%]S[Phospho (STY): 0%]S[Phospho (STY): 0%]GDGK_;_S[Phospho (STY): 8.1%]PS[Phospho (STY): 91.9%]PVAPS[Phospho (STY): 0%]PLT[Phospho (STY): 0%]PT[Phospho (STY): 0%]S[Phospho (STY): 0%]S[Phospho (STY): 0%]S[Phospho (STY): 0%]GDGK_;_S[Phospho (STY): 23.8%]PS[Phospho (STY): 76.2%]PVAPS[Phospho (STY): 0%]PLT[Phospho (STY): 0%]PT[Phospho (STY): 0%]S[Phospho (STY): 0%]S[Phospho (STY): 0%]S[Phospho (STY): 0%]GDGK_;_S[Phospho (STY): 40.1%]PS[Phospho (STY): 59.9%]PVAPS[Phospho (STY): 0%]PLT[Phospho (STY): 0%]PT[Phospho (STY): 0%]S[Phospho (STY): 0%]S[Phospho (STY): 0%]S[Phospho (STY): 0%]GDGK_;_S[Phospho (STY): 35.8%]PS[Phospho (STY): 64.2%]PVAPS[Phospho (STY): 0%]PLT[Phospho (STY): 0%]PT[Phospho (STY): 0%]S[Phospho (STY): 0%]S[Phospho (STY): 0%]S[Phospho (STY): 0%]GDGK_;_S[Phospho (STY): 40.7%]PS[Phospho (STY): 59.3%]PVAPS[Phospho (STY): 0%]PLT[Phospho (STY): 0%]PT[Phospho (STY): 0%]S[Phospho (STY): 0%]S[Phospho (STY): 0%]S[Phospho (STY): 0%]GDGK_;_S[Phospho (STY): 0.3%]PS[Phospho (STY): 99.7%]PVAPS[Phospho (STY): 0%]PLT[Phospho (STY): 0%]PT[Phospho (STY): 0%]S[Phospho (STY): 0%]S[Phospho (STY): 0%]S[Phospho (STY): 0%]GDGK_;_S[Phospho (STY): 31.9%]PS[Phospho (STY): 68.1%]PVAPS[Phospho (STY): 0%]PLT[Phospho (STY): 0%]PT[Phospho (STY): 0%]S[Phospho (STY): 0%]S[Phospho (STY): 0%]S[Phospho (STY): 0%]GDGK_;_S[Phospho (STY): 3%]PS[Phospho (STY): 97%]PVAPS[Phospho (STY): 0%]PLT[Phospho (STY): 0%]PT[Phospho (STY): 0%]S[Phospho (STY): 0%]S[Phospho (STY): 0%]S[Phospho (STY): 0%]GDGK_;_S[Phospho (STY): 7.1%]PS[Phospho (STY): 92.9%]PVAPS[Phospho (STY): 0%]PLT[Phospho (STY): 0%]PT[Phospho (STY): 0%]S[Phospho (STY): 0%]S[Phospho (STY): 0%]S[Phospho (STY): 0%]GDGK_;_S[Phospho (STY): 3.1%]PS[Phospho (STY): 96.9%]PVAPS[Phospho (STY): 0%]PLT[Phospho (STY): 0%]PT[Phospho (STY): 0%]S[Phospho (STY): 0%]S[Phospho (STY): 0%]S[Phospho (STY): 0%]GDGK_;_S[Phospho (STY): 12.7%]PS[Phospho (STY): 87.3%]PVAPS[Phospho (STY): 0%]PLT[Phospho (STY): 0%]PT[Phospho (STY): 0%]S[Phospho (STY): 0%]S[Phospho (STY): 0%]S[Phospho (STY): 0%]GDGK_;_S[Phospho (STY): 17.1%]PS[Phospho (STY): 82.9%]PVAPS[Phospho (STY): 0%]PLT[Phospho (STY): 0%]PT[Phospho (STY): 0%]S[Phospho (STY): 0%]S[Phospho (STY): 0%]S[Phospho (STY): 0%]GDGK_;_S[Phospho (STY): 10.7%]PS[Phospho (STY): 89.3%]PVAPS[Phospho (STY): 0%]PLT[Phospho (STY): 0%]PT[Phospho (STY): 0%]S[Phospho (STY): 0%]S[Phospho (STY): 0%]S[Phospho (STY): 0%]GDGK_	0.446945607662201;0.552890241146088;0.159080743789673;0.8409104347229;0.0914274454116821;0.906450510025024;0.0955345183610916;0.904459416866302;0.0390360504388809;0.960963070392609;0.142252430319786;0.857740461826324;0.255164206027985;0.744835019111633;0.41965451836586;0.580345511436462;0.0825516581535339;0.917448341846466;0.0890481993556023;0.912825286388397;0.0810990780591965;0.918897867202759;0.238147869706154;0.761851012706757;0.400516033172607;0.599481403827667;0.358134001493454;0.641865789890289;0.406992793083191;0.593007147312164;0.00308962119743228;0.996910393238068;0.319206684827805;0.680790185928345;0.0295724235475063;0.970426082611084;0.0706467181444168;0.929353356361389;0.0311202667653561;0.968869090080261;0.0394517071545124;0.960548281669617;0.126741722226143;0.873258113861084;0.17058065533638;0.829419195652008;0.107123807072639;0.892875790596008	12.3085384368896;12.5212621688843;19.2021942138672;20.8672676086426;8.63692378997803;10.9309158325195;12.4533319473267;14.7011814117432;14.150857925415;17.3543109893799;20.367166519165;22.1638603210449;27.7254772186279;28.7967357635498;21.9976348876953;22.3218288421631;28.4993209838867;30.9074935913086;20.9126491546631;23.3637580871582;13.0344295501709;15.4619331359863;15.2145214080811;16.3773822784424;17.123348236084;17.5266590118408;18.0586090087891;18.6420822143555;22.4404525756836;22.8168659210205;26.4107971191406;32.1874122619629;16.723819732666;17.481237411499;23.6975708007813;27.1884651184082;16.643180847168;19.2199783325195;11.5128259658813;14.9510955810547;22.1739349365234;25.3663597106934;24.7165050506592;26.6465835571289;32.8175392150879;34.3990516662598;23.1634502410889;25.28391456604	1;3;8;11;13;14;15;16	0.45;0.55;0;0.16;0.84;0.09;0.91;0.1;0.9;0.04;0.96;0.14;0.86;0.26;0.74;0.42;0.58;0.08;0.92;0.24;0.76;0.4;0.6;0.36;0.64;0.41;0.59;1;0.32;0.68;0.03;0.97;0.07;0.93;0.13;0.87;0.17;0.83;0.11;0.89	S;T	1.01772685063928;0.96148209032886;1.07309229309239;1.00355307928097;1.03008597280568;1.01885146219869;0.903526127935845;0.880763799036661;0.989934206381758;1.12407522531567;1.01094216304737;1.10610330554107;0.933385686403923;0.860619711494534;0.821149991364511;0.869884504051217;0.956342662566163;0.935263051824687;0.942972973343381;0.951923824745659;1.57775114150951;1.14354133329914;1.08520239238056;1.10012321133704	FALSE	1	_SPS[Phospho (STY)]PVAPSPLTPTSSSGDGK_.2	Gorab_S82_M1	1	SAPKQRANSQKPRSPSPVAPSPLTPTSSSGD	S
15.4874	16.7641	16.7391	16.3922	16.5835	16.3646	16.8337	17.0353	16.2955	16.2526	16.3212	16.4057	16.1575	15.6917	15.7948	15.8657	16.157	16.0485	15.7962	15.9362	16.4617	16.3333	16.1976	16.252	15.1264	15.7017	15.7114	15.5353			cell part;cytoplasm;cytoplasmic part;Golgi apparatus;intracellular membrane-bounded organelle;intracellular non-membrane-bounded organelle;intracellular organelle;intracellular organelle part;intracellular part;membrane-bounded organelle;non-membrane-bounded organelle;nuclear part;nucleolus;nucleoplasm;nucleus;organelle;organelle part		Alternativesplicing;Coiledcoil;Completeproteome;Cytoplasm;Golgiapparatus;Referenceproteome	14-3-3 domain binding motif;Akt kinase substrate motif;Calmodulin-dependent protein kinase II substrate motif;DNA dependent Protein kinase substrate motif;ERK1,2 kinase substrate motif;G protein-coupled receptor kinase 1 substrate motif;GSK-3, ERK1, ERK2, CDK5 substrate motif;MAPKAPK1 kinase substrate motif;PKA kinase substrate motif;PKC kinase substrate motif;WW domain binding motif	Gorab								1	0.492117	0.488609	0.358561	0.829441	0.0308798	0.940599	-0.026957	-0.0673629	0.727338	0.201158	-0.468273	-1.1291	0.544107	0.350496	-0.361248	-0.884807	0.0394632	0.924607	-0.0345731	-0.0855958	1.34336	0.0691309	-0.827025	-1.9308	Not Defined	1;2;3;4;5;6;7;8;9;10;11;12;13;14;15;16;17;18;19;20;21;22;23;24;25;26;27;28	Q8BRM2	Mus musculus	RAB6-interacting golgin	Q8BRM2	GORAB_MOUSE	PRSPSPVAPSPLTPTSSSGDGK	78	_PRS[Phospho (STY)]PS[Phospho (STY)]PVAPSPLTPTSSSGDGK_.3	_PRS[Phospho (STY): 100%]PS[Phospho (STY): 100%]PVAPS[Phospho (STY): 0%]PLT[Phospho (STY): 0%]PT[Phospho (STY): 0%]S[Phospho (STY): 0%]S[Phospho (STY): 0%]S[Phospho (STY): 0%]GDGK_;_PRS[Phospho (STY): 98.2%]PS[Phospho (STY): 90.2%]PVAPS[Phospho (STY): 8.7%]PLT[Phospho (STY): 0.3%]PT[Phospho (STY): 1.3%]S[Phospho (STY): 1.2%]S[Phospho (STY): 0%]S[Phospho (STY): 0%]GDGK_;_PRS[Phospho (STY): 97.9%]PS[Phospho (STY): 97.8%]PVAPS[Phospho (STY): 2.3%]PLT[Phospho (STY): 2%]PT[Phospho (STY): 0%]S[Phospho (STY): 0%]S[Phospho (STY): 0%]S[Phospho (STY): 0%]GDGK_	1;0.902045607566833;0.99998140335083;0.999949216842651;0.977875471115112	98.5;127.782279968262;132.923675537109;102.407974243164;107.602912902832;105.10132598877;70.8479537963867;85.8577041625977;124.592926025391;121.790802001953;138.717758178711;118.564453125;87.3666000366211;82.0400466918945;88.6083679199219;79.3740005493164;122.303649902344;128.922592163086;115.804183959961;112.931945800781;119.088249206543;119.66862487793;112.681030273438;114.471534729004;19.646369934082;31.333683013916;23.4389114379883;19.901668548584	3;5;10;13;15;16;17;18	1;0;0.98;0.9;0.09;0.01;0.02	S;T	1.01772685063928;1.00874414370979;0.931626085544193;0.96148209032886;1.07309229309239;1.00355307928097;1.03008597280568;1.01885146219869;0.903526127935845;0.880763799036661;0.989934206381758;0.998201724568936;1.12407522531567;1.01094216304737;1.10610330554107;1.1313926177098;0.933385686403923;0.860619711494534;0.821149991364511;0.869884504051217;0.956342662566163;0.935263051824687;0.942972973343381;0.951923824745659;1.57775114150951;1.14354133329914;1.08520239238056;1.10012321133704	FALSE	2	_PRS[Phospho (STY)]PS[Phospho (STY)]PVAPSPLTPTSSSGDGK_.3	Gorab_S82_M2	1	SAPKQRANSQKPRSPSPVAPSPLTPTSSSGD	S
12.0004	11.573	10.9969	11.5939	13.6221	13.0318	13.657	13.6552	10.1072	11.0674	11.6903	12.292	12.01	13.171	13.2898	11.4228	13.7968	13.6047	12.4918	12.2314	10.7318	13.8042	11.0748	12.0352	11.9479	13.4444	13.2528	10.932			cell part;cytoplasm;cytoplasmic part;Golgi apparatus;intracellular membrane-bounded organelle;intracellular non-membrane-bounded organelle;intracellular organelle;intracellular organelle part;intracellular part;membrane-bounded organelle;non-membrane-bounded organelle;nuclear part;nucleolus;nucleoplasm;nucleus;organelle;organelle part		Alternativesplicing;Coiledcoil;Completeproteome;Cytoplasm;Golgiapparatus;Referenceproteome	14-3-3 domain binding motif;Akt kinase substrate motif;Calmodulin-dependent protein kinase II substrate motif;DNA dependent Protein kinase substrate motif;ERK1,2 kinase substrate motif;G protein-coupled receptor kinase 1 substrate motif;GSK-3, ERK1, ERK2, CDK5 substrate motif;MAPKAPK1 kinase substrate motif;PKA kinase substrate motif;PKC kinase substrate motif;WW domain binding motif	Gorab	+						Arg_starv_1h_0h	1	3.56382	0.00694949	1.95047	5.46149	NaN	1	0	NaN	NaN	1	0	NaN	NaN	1	0	NaN	NaN	1	0	NaN	NaN	1	0	NaN	Not Defined	5;6;7;8;17;18;1;2;3;25	Q8BRM2	Mus musculus	RAB6-interacting golgin	Q8BRM2	GORAB_MOUSE	PRSPSPVAPSPLTPTSSSGDGK	78	_PRS[Phospho (STY)]PS[Phospho (STY)]PVAPSPLT[Phospho (STY)]PTSSSGDGK_.3	_PRS[Phospho (STY): 100%]PS[Phospho (STY): 100%]PVAPS[Phospho (STY): 0.1%]PLT[Phospho (STY): 99.8%]PT[Phospho (STY): 0%]S[Phospho (STY): 0%]S[Phospho (STY): 0%]S[Phospho (STY): 0%]GDGK_;_PRS[Phospho (STY): 100%]PS[Phospho (STY): 100%]PVAPS[Phospho (STY): 0.2%]PLT[Phospho (STY): 99.6%]PT[Phospho (STY): 0.3%]S[Phospho (STY): 0%]S[Phospho (STY): 0%]S[Phospho (STY): 0%]GDGK_;_PRS[Phospho (STY): 100%]PS[Phospho (STY): 100%]PVAPS[Phospho (STY): 0.2%]PLT[Phospho (STY): 99.8%]PT[Phospho (STY): 0%]S[Phospho (STY): 0%]S[Phospho (STY): 0%]S[Phospho (STY): 0%]GDGK_;_PRS[Phospho (STY): 100%]PS[Phospho (STY): 100%]PVAPS[Phospho (STY): 0%]PLT[Phospho (STY): 100%]PT[Phospho (STY): 0%]S[Phospho (STY): 0%]S[Phospho (STY): 0%]S[Phospho (STY): 0%]GDGK_;_PRS[Phospho (STY): 100%]PS[Phospho (STY): 100%]PVAPS[Phospho (STY): 4.1%]PLT[Phospho (STY): 95.7%]PT[Phospho (STY): 0.2%]S[Phospho (STY): 0%]S[Phospho (STY): 0%]S[Phospho (STY): 0%]GDGK_;_PRS[Phospho (STY): 100%]PS[Phospho (STY): 100%]PVAPS[Phospho (STY): 0%]PLT[Phospho (STY): 99.9%]PT[Phospho (STY): 0.1%]S[Phospho (STY): 0%]S[Phospho (STY): 0%]S[Phospho (STY): 0%]GDGK_;_PRS[Phospho (STY): 100%]PS[Phospho (STY): 100%]PVAPS[Phospho (STY): 95.2%]PLT[Phospho (STY): 4.7%]PT[Phospho (STY): 0%]S[Phospho (STY): 0%]S[Phospho (STY): 0%]S[Phospho (STY): 0%]GDGK_;_PRS[Phospho (STY): 99.9%]PS[Phospho (STY): 99.9%]PVAPS[Phospho (STY): 99.9%]PLT[Phospho (STY): 0.1%]PT[Phospho (STY): 0%]S[Phospho (STY): 0.1%]S[Phospho (STY): 0.1%]S[Phospho (STY): 0.1%]GDGK_;_PRS[Phospho (STY): 86.7%]PS[Phospho (STY): 83.3%]PVAPS[Phospho (STY): 98.2%]PLT[Phospho (STY): 31.3%]PT[Phospho (STY): 0.4%]S[Phospho (STY): 0%]S[Phospho (STY): 0%]S[Phospho (STY): 0%]GDGK_;_PRS[Phospho (STY): 94.7%]PS[Phospho (STY): 99.8%]PVAPS[Phospho (STY): 53.6%]PLT[Phospho (STY): 46%]PT[Phospho (STY): 3%]S[Phospho (STY): 1.4%]S[Phospho (STY): 0.5%]S[Phospho (STY): 1%]GDGK_	0.998490989208221;0.995611429214478;0.998110353946686;0.999871015548706;0.957203090190887;0.998757243156433;0.0474977605044842;0.000594043056480587;0.313067674636841;0.460187435150146	62.5391387939453;39.1654968261719;54.9111785888672;56.0017280578613;38.4532127380371;60.0944633483887;34.6143417358398;24.6306838989258;21.9519023895264;23.3465843200684	3;5;10;13;15;16;17;18	1;0;0.04;0.96;1;0.95;0.05;0;0.87;0.83;0.98;0.31;0.54;0.46;0.03;0.01	S;T	1.07309229309239;1.00355307928097;1.03008597280568;1.01885146219869;0.933385686403923;0.860619711494534;1.01772685063928;1.00874414370979;0.931626085544193;1.57775114150951	FALSE	3	_PRS[Phospho (STY)]PS[Phospho (STY)]PVAPSPLT[Phospho (STY)]PTSSSGDGK_.3;_PRS[Phospho (STY)]PS[Phospho (STY)]PVAPS[Phospho (STY)]PLTPTSSSGDGK_.3	Gorab_S82_M3	2	SAPKQRANSQKPRSPSPVAPSPLTPTSSSGD	S
11.9423	11.3784	9.96297	12.1397	11.4207	12.1381	10.3864	12.7399	12.8816	12.087	11.0133	11.8117	12.2625	11.8138	11.3315	11.9416	12.4828	10.439	12.9483	10.5288	11.0818	12.654	11.3935	10.7612	13.0578	11.0142	12.2567	10.6716			cell part;cytoplasm;cytoplasmic part;Golgi apparatus;intracellular membrane-bounded organelle;intracellular non-membrane-bounded organelle;intracellular organelle;intracellular organelle part;intracellular part;membrane-bounded organelle;non-membrane-bounded organelle;nuclear part;nucleolus;nucleoplasm;nucleus;organelle;organelle part		Alternativesplicing;Coiledcoil;Completeproteome;Cytoplasm;Golgiapparatus;Referenceproteome	Casein kinase II substrate motif;DNA dependent Protein kinase substrate motif;ERK1,2 kinase substrate motif;G protein-coupled receptor kinase 1 substrate motif;GSK-3, ERK1, ERK2, CDK5 substrate motif;WW domain binding motif	Gorab								0.999	0.173611	0.764118	0.315429	0.3916	0.420844	0.379361	0.592535	0.81769	0.40116	0.385386	0.48153	0.766609	0.110623	0.782319	0.243878	0.266226	0.064566	0.861648	0.11677	0.15718	0.212285	0.677223	0.394208	0.469312	Not Defined	1;2;3;25	Q8BRM2	Mus musculus	RAB6-interacting golgin	Q8BRM2	GORAB_MOUSE	PRSPSPVAPSPLTPTSSSGDGK	78	_PRS[Phospho (STY)]PS[Phospho (STY)]PVAPSPLT[Phospho (STY)]PTSSSGDGK_.3	_PRS[Phospho (STY): 100%]PS[Phospho (STY): 100%]PVAPS[Phospho (STY): 95.2%]PLT[Phospho (STY): 4.7%]PT[Phospho (STY): 0%]S[Phospho (STY): 0%]S[Phospho (STY): 0%]S[Phospho (STY): 0%]GDGK_;_PRS[Phospho (STY): 99.9%]PS[Phospho (STY): 99.9%]PVAPS[Phospho (STY): 99.9%]PLT[Phospho (STY): 0.1%]PT[Phospho (STY): 0%]S[Phospho (STY): 0.1%]S[Phospho (STY): 0.1%]S[Phospho (STY): 0.1%]GDGK_;_PRS[Phospho (STY): 86.7%]PS[Phospho (STY): 83.3%]PVAPS[Phospho (STY): 98.2%]PLT[Phospho (STY): 31.3%]PT[Phospho (STY): 0.4%]S[Phospho (STY): 0%]S[Phospho (STY): 0%]S[Phospho (STY): 0%]GDGK_;_PRS[Phospho (STY): 94.7%]PS[Phospho (STY): 99.8%]PVAPS[Phospho (STY): 53.6%]PLT[Phospho (STY): 46%]PT[Phospho (STY): 3%]S[Phospho (STY): 1.4%]S[Phospho (STY): 0.5%]S[Phospho (STY): 1%]GDGK_	0.0474977605044842;0.000594043056480587;0.313067674636841;0.460187435150146	34.6143417358398;24.6306838989258;21.9519023895264;23.3465843200684	3;5;10;13;15;16;17;18	1;0.95;0.05;0;0.87;0.83;0.98;0.31;0.54;0.46;0.03;0.01	S;T	1.01772685063928;1.00874414370979;0.931626085544193;1.57775114150951	FALSE	3	_PRS[Phospho (STY)]PS[Phospho (STY)]PVAPS[Phospho (STY)]PLTPTSSSGDGK_.3	Gorab_S87_M3	1	RANSQKPRSPSPVAPSPLTPTSSSGDGKLPG	S
11.0605	11.0839	12.4084	12.7964	13.6221	13.0318	13.657	13.6552	12.8307	10.5635	11.0115	11.4535	10.8199	11.5883	11.9396	11.3681	13.7968	13.6047	12.5136	11.9271	9.98193	12.7987	11.8768	11.2337	12.0141	11.8407	11.4396	12.2382			cell part;cytoplasm;cytoplasmic part;Golgi apparatus;intracellular membrane-bounded organelle;intracellular non-membrane-bounded organelle;intracellular organelle;intracellular organelle part;intracellular part;membrane-bounded organelle;non-membrane-bounded organelle;nuclear part;nucleolus;nucleoplasm;nucleus;organelle;organelle part		Alternativesplicing;Coiledcoil;Completeproteome;Cytoplasm;Golgiapparatus;Referenceproteome	Casein kinase II substrate motif;ERK1,2 kinase substrate motif;G protein-coupled receptor kinase 1 substrate motif;GSK3, Erk1, Erk2 and CDK5 kinase motif;GSK-3, ERK1, ERK2, CDK5 substrate motif;RAF1 kinase substrate motif;WW domain binding motif	Gorab	+						Arg_starv_1h_0h	1	1.88541	0.0422675	1.65421	2.88041	NaN	1	0	NaN	NaN	1	0	NaN	NaN	1	0	NaN	NaN	1	0	NaN	NaN	1	0	NaN	Not Defined	5;6;7;8;17;18	Q8BRM2	Mus musculus	RAB6-interacting golgin	Q8BRM2	GORAB_MOUSE	PRSPSPVAPSPLTPTSSSGDGK	78	_PRS[Phospho (STY)]PS[Phospho (STY)]PVAPSPLT[Phospho (STY)]PTSSSGDGK_.3	_PRS[Phospho (STY): 100%]PS[Phospho (STY): 100%]PVAPS[Phospho (STY): 0.1%]PLT[Phospho (STY): 99.8%]PT[Phospho (STY): 0%]S[Phospho (STY): 0%]S[Phospho (STY): 0%]S[Phospho (STY): 0%]GDGK_;_PRS[Phospho (STY): 100%]PS[Phospho (STY): 100%]PVAPS[Phospho (STY): 0.2%]PLT[Phospho (STY): 99.6%]PT[Phospho (STY): 0.3%]S[Phospho (STY): 0%]S[Phospho (STY): 0%]S[Phospho (STY): 0%]GDGK_;_PRS[Phospho (STY): 100%]PS[Phospho (STY): 100%]PVAPS[Phospho (STY): 0.2%]PLT[Phospho (STY): 99.8%]PT[Phospho (STY): 0%]S[Phospho (STY): 0%]S[Phospho (STY): 0%]S[Phospho (STY): 0%]GDGK_;_PRS[Phospho (STY): 100%]PS[Phospho (STY): 100%]PVAPS[Phospho (STY): 0%]PLT[Phospho (STY): 100%]PT[Phospho (STY): 0%]S[Phospho (STY): 0%]S[Phospho (STY): 0%]S[Phospho (STY): 0%]GDGK_;_PRS[Phospho (STY): 100%]PS[Phospho (STY): 100%]PVAPS[Phospho (STY): 4.1%]PLT[Phospho (STY): 95.7%]PT[Phospho (STY): 0.2%]S[Phospho (STY): 0%]S[Phospho (STY): 0%]S[Phospho (STY): 0%]GDGK_;_PRS[Phospho (STY): 100%]PS[Phospho (STY): 100%]PVAPS[Phospho (STY): 0%]PLT[Phospho (STY): 99.9%]PT[Phospho (STY): 0.1%]S[Phospho (STY): 0%]S[Phospho (STY): 0%]S[Phospho (STY): 0%]GDGK_	0.998490989208221;0.995611429214478;0.998110353946686;0.999871015548706;0.957203090190887;0.998757243156433	62.5391387939453;39.1654968261719;54.9111785888672;56.0017280578613;38.4532127380371;60.0944633483887	3;5;10;13;15;16;17;18	1;0;0.04;0.96	S;T	1.07309229309239;1.00355307928097;1.03008597280568;1.01885146219869;0.933385686403923;0.860619711494534	FALSE	3	_PRS[Phospho (STY)]PS[Phospho (STY)]PVAPSPLT[Phospho (STY)]PTSSSGDGK_.3	Gorab_T90_M3	1	SQKPRSPSPVAPSPLTPTSSSGDGKLPGVGS	T
12.9868	12.0754	16.4363	16.4846	15.7261	15.1383	17.5151	17.3758	16.0393	12.1275	15.3328	15.925	13.5983	10.8646	11.4099	12.9534	16.9169	17.2199	17.1446	16.8271	16.949	15.2603	15.6546	13.3328	13.9245	11.9562	13.1521	16.1061	cellular component organization;cellular component organization at cellular level;cellular component organization or biogenesis;cellular component organization or biogenesis at cellular level;cellular process;organelle organization		cell part;cytoplasmic part;Golgi apparatus;Golgi apparatus part;Golgi membrane;intracellular membrane-bounded organelle;intracellular organelle;intracellular organelle part;intracellular part;membrane;membrane-bounded organelle;organelle;organelle membrane;organelle part		Alternativesplicing;Completeproteome;Golgiapparatus;Lipoprotein;Membrane;Methylation;Myristate;Palmitate;Phosphoprotein;Referenceproteome	Casein kinase I substrate motif;Casein kinase II substrate motif;ERK1,2 kinase substrate motif;GSK-3, ERK1, ERK2, CDK5 substrate motif;WW domain binding motif	Gorasp2								0.999	0.735465	0.237339	1.94301	1.39388	0.0888353	0.799147	0.360344	0.228937	NaN	1	0	NaN	1.15127	0.0527671	2.53135	2.01984	0.237039	0.555121	0.803402	0.545969	NaN	1	0	NaN	Not Defined	3;4;5;6;7;8;9;11;12;17;18;19;20;21;22;23;25;28	Q99JX3	Mus musculus	Golgi reassembly-stacking protein 2	Q99JX3	GORS2_MOUSE	ADASSLTVDVTSPASK	407	_ADASSLTVDVT[Phospho (STY)]SPASK_.2;_ADASSLTVDVTS[Phospho (STY)]PASK_.2;_ADASSLTVDVTSPAS[Phospho (STY)]K_.2	_ADAS[Phospho (STY): 0%]S[Phospho (STY): 0.1%]LT[Phospho (STY): 0.1%]VDVT[Phospho (STY): 49.6%]S[Phospho (STY): 50.1%]PAS[Phospho (STY): 0.1%]K_;_ADAS[Phospho (STY): 0%]S[Phospho (STY): 0.1%]LT[Phospho (STY): 0.1%]VDVT[Phospho (STY): 46.6%]S[Phospho (STY): 53.2%]PAS[Phospho (STY): 0.1%]K_;_ADAS[Phospho (STY): 0%]S[Phospho (STY): 0%]LT[Phospho (STY): 0%]VDVT[Phospho (STY): 44%]S[Phospho (STY): 55.7%]PAS[Phospho (STY): 0.3%]K_;_ADAS[Phospho (STY): 0%]S[Phospho (STY): 0%]LT[Phospho (STY): 0%]VDVT[Phospho (STY): 39.3%]S[Phospho (STY): 60.4%]PAS[Phospho (STY): 0.3%]K_;_ADAS[Phospho (STY): 0%]S[Phospho (STY): 0%]LT[Phospho (STY): 0%]VDVT[Phospho (STY): 41%]S[Phospho (STY): 58.7%]PAS[Phospho (STY): 0.3%]K_;_ADAS[Phospho (STY): 0%]S[Phospho (STY): 0%]LT[Phospho (STY): 0%]VDVT[Phospho (STY): 8.1%]S[Phospho (STY): 89%]PAS[Phospho (STY): 2.9%]K_;_ADAS[Phospho (STY): 0.3%]S[Phospho (STY): 0.3%]LT[Phospho (STY): 0.6%]VDVT[Phospho (STY): 1%]S[Phospho (STY): 92.9%]PAS[Phospho (STY): 4.8%]K_;_ADAS[Phospho (STY): 0%]S[Phospho (STY): 0%]LT[Phospho (STY): 0%]VDVT[Phospho (STY): 0.7%]S[Phospho (STY): 98%]PAS[Phospho (STY): 1.3%]K_;_ADAS[Phospho (STY): 0%]S[Phospho (STY): 0%]LT[Phospho (STY): 0%]VDVT[Phospho (STY): 1.6%]S[Phospho (STY): 98%]PAS[Phospho (STY): 0.3%]K_;_ADAS[Phospho (STY): 0%]S[Phospho (STY): 0%]LT[Phospho (STY): 0%]VDVT[Phospho (STY): 1.7%]S[Phospho (STY): 98.1%]PAS[Phospho (STY): 0.3%]K_;_ADAS[Phospho (STY): 0%]S[Phospho (STY): 0%]LT[Phospho (STY): 0%]VDVT[Phospho (STY): 5%]S[Phospho (STY): 92%]PAS[Phospho (STY): 3%]K_;_ADAS[Phospho (STY): 0%]S[Phospho (STY): 0%]LT[Phospho (STY): 0%]VDVT[Phospho (STY): 4.8%]S[Phospho (STY): 92.3%]PAS[Phospho (STY): 2.9%]K_;_ADAS[Phospho (STY): 0%]S[Phospho (STY): 0%]LT[Phospho (STY): 0%]VDVT[Phospho (STY): 4.8%]S[Phospho (STY): 92.4%]PAS[Phospho (STY): 2.8%]K_;_ADAS[Phospho (STY): 0%]S[Phospho (STY): 0%]LT[Phospho (STY): 0%]VDVT[Phospho (STY): 5.5%]S[Phospho (STY): 82.1%]PAS[Phospho (STY): 12.4%]K_;_ADAS[Phospho (STY): 0%]S[Phospho (STY): 0%]LT[Phospho (STY): 0%]VDVT[Phospho (STY): 6.3%]S[Phospho (STY): 91.1%]PAS[Phospho (STY): 2.6%]K_;_ADAS[Phospho (STY): 0.8%]S[Phospho (STY): 0.9%]LT[Phospho (STY): 0.2%]VDVT[Phospho (STY): 26%]S[Phospho (STY): 61.7%]PAS[Phospho (STY): 10.4%]K_;_ADAS[Phospho (STY): 0%]S[Phospho (STY): 0%]LT[Phospho (STY): 0%]VDVT[Phospho (STY): 3.4%]S[Phospho (STY): 96.3%]PAS[Phospho (STY): 0.3%]K_;_ADAS[Phospho (STY): 0%]S[Phospho (STY): 0%]LT[Phospho (STY): 0%]VDVT[Phospho (STY): 19.5%]S[Phospho (STY): 79.5%]PAS[Phospho (STY): 0.9%]K_;_ADAS[Phospho (STY): 0%]S[Phospho (STY): 0%]LT[Phospho (STY): 0%]VDVT[Phospho (STY): 0.3%]S[Phospho (STY): 99.7%]PAS[Phospho (STY): 0%]K_;_ADAS[Phospho (STY): 0%]S[Phospho (STY): 0%]LT[Phospho (STY): 0%]VDVT[Phospho (STY): 0.1%]S[Phospho (STY): 99.3%]PAS[Phospho (STY): 0.5%]K_;_ADAS[Phospho (STY): 0%]S[Phospho (STY): 0%]LT[Phospho (STY): 0%]VDVT[Phospho (STY): 0%]S[Phospho (STY): 99.9%]PAS[Phospho (STY): 0%]K_;_ADAS[Phospho (STY): 0%]S[Phospho (STY): 0%]LT[Phospho (STY): 0%]VDVT[Phospho (STY): 19.4%]S[Phospho (STY): 80.6%]PAS[Phospho (STY): 0%]K_;_ADAS[Phospho (STY): 0%]S[Phospho (STY): 0%]LT[Phospho (STY): 0%]VDVT[Phospho (STY): 0.1%]S[Phospho (STY): 99.4%]PAS[Phospho (STY): 0.5%]K_;_ADAS[Phospho (STY): 0%]S[Phospho (STY): 0%]LT[Phospho (STY): 0%]VDVT[Phospho (STY): 0.1%]S[Phospho (STY): 99.5%]PAS[Phospho (STY): 0.4%]K_;_ADAS[Phospho (STY): 0%]S[Phospho (STY): 0%]LT[Phospho (STY): 0.3%]VDVT[Phospho (STY): 21.3%]S[Phospho (STY): 78.4%]PAS[Phospho (STY): 0%]K_;_ADAS[Phospho (STY): 0%]S[Phospho (STY): 0%]LT[Phospho (STY): 0.2%]VDVT[Phospho (STY): 22.3%]S[Phospho (STY): 77.4%]PAS[Phospho (STY): 0%]K_;_ADAS[Phospho (STY): 0.5%]S[Phospho (STY): 0.2%]LT[Phospho (STY): 0.2%]VDVT[Phospho (STY): 8.2%]S[Phospho (STY): 83.6%]PAS[Phospho (STY): 7.3%]K_;_ADAS[Phospho (STY): 2.2%]S[Phospho (STY): 3%]LT[Phospho (STY): 0.7%]VDVT[Phospho (STY): 0.7%]S[Phospho (STY): 54.3%]PAS[Phospho (STY): 39.1%]K_;_ADAS[Phospho (STY): 1.2%]S[Phospho (STY): 1.2%]LT[Phospho (STY): 1.2%]VDVT[Phospho (STY): 7.6%]S[Phospho (STY): 69%]PAS[Phospho (STY): 19.8%]K_;_ADAS[Phospho (STY): 0.1%]S[Phospho (STY): 0.1%]LT[Phospho (STY): 3.1%]VDVT[Phospho (STY): 3.1%]S[Phospho (STY): 91.9%]PAS[Phospho (STY): 1.6%]K_;_ADAS[Phospho (STY): 0%]S[Phospho (STY): 0%]LT[Phospho (STY): 0%]VDVT[Phospho (STY): 2.4%]S[Phospho (STY): 85%]PAS[Phospho (STY): 12.5%]K_;_ADAS[Phospho (STY): 0%]S[Phospho (STY): 0.1%]LT[Phospho (STY): 0%]VDVT[Phospho (STY): 2.9%]S[Phospho (STY): 81%]PAS[Phospho (STY): 16%]K_	0.49642351269722;0.532307982444763;0.000539362255949527;0.440147250890732;0.603838264942169;0.00260775350034237;0.0806032717227936;0.0482693389058113;0.00743807666003704;0.980411171913147;0.00283809052780271;0.0500729493796825;0.923326909542084;0.0281805340200663;0.0550210401415825;0.911417305469513;0.617322981357574;0.0339604206383228;0.795415103435516;0.00292216497473419;0.996998906135559;0.00149886135477573;0.999456226825714;0.000436598114902154;0.194101989269257;0.805989861488342;0.000785417330916971;0.994992911815643;0.212812915444374;0.774405002593994;0.0729882195591927;0.3905890583992;0.197945073246956;0.031370896846056;0.0244693141430616;0.849783599376678;0.159566983580589	9.87436008453369;10.2402973175049;3.27948427200317;10.9565057754517;10.6920204162598;5.49709033966064;10.7809753417969;3.70310068130493;21.5530033111572;21.659797668457;15.816309928894;19.3918304443359;22.4732627868652;18.8856601715088;10.8338489532471;10.4880781173706;6.58362531661987;10.4688491821289;11.9676713943481;31.8676586151123;38.0818099975586;28.6761207580566;48.0400619506836;40.0765533447266;32.0575332641602;33.5779228210449;20.772159576416;28.4976501464844;11.1470308303833;12.617039680481;4.51499938964844;5.0450644493103;3.82652688026428;5.0951714515686;5.31123638153076;9.09885025024414;7.05086755752563	4;5;7;11;12;15	0;0.5;0.47;0.53;0.44;0.56;0.39;0.6;0.41;0.59;0.08;0.89;0.03;0.01;0.93;0.05;0.98;0.02;0.92;0.06;0.82;0.12;0.91;0.26;0.62;0.1;0.96;0.2;0.8;1;0.99;0.19;0.81;0.21;0.78;0.22;0.77;0.84;0.07;0.54;0.69;0.85;0.13;0.16	S;T	0.931626085544193;0.96148209032886;1.07309229309239;1.00355307928097;1.03008597280568;1.01885146219869;0.903526127935845;0.989934206381758;0.998201724568936;0.933385686403923;0.860619711494534;0.821149991364511;0.869884504051217;0.956342662566163;0.935263051824687;0.942972973343381;1.57775114150951;1.10012321133704	FALSE	1	_ADASSLTVDVTS[Phospho (STY)]PASK_.2	Gorasp2_S418_M1	1	TTAKADASSLTVDVTSPASKVPTTVEDRVSD	S
15.8036	16.1533	11.5149	11.4522	16.7494	16.7052	12.6066	11.8963	10.6254	16.2069	11.8571	11.1275	15.8261	15.7634	15.7537	15.5855	12.2977	12.683	11.9892	12.7421	11.2301	16.1848	16.0302	16.1777	12.3468	12.4629	11.9462	12.8524	cellular component organization;cellular component organization at cellular level;cellular component organization or biogenesis;cellular component organization or biogenesis at cellular level;cellular process;organelle organization		cell part;cytoplasmic part;Golgi apparatus;Golgi apparatus part;Golgi membrane;intracellular membrane-bounded organelle;intracellular organelle;intracellular organelle part;intracellular part;membrane;membrane-bounded organelle;organelle;organelle membrane;organelle part		Alternativesplicing;Completeproteome;Golgiapparatus;Lipoprotein;Membrane;Methylation;Myristate;Palmitate;Phosphoprotein;Referenceproteome	G protein-coupled receptor kinase 1 substrate motif	Gorasp2								0.989	NaN	1	0	NaN	NaN	1	0	NaN	0.757432	0.120284	2.00116	1.42879	NaN	1	0	NaN	0.271474	0.503023	1.1747	0.622711	NaN	1	0	NaN	Not Defined	1;2;5;6;10;13;14;15;16;22;23;24	Q99JX3	Mus musculus	Golgi reassembly-stacking protein 2	Q99JX3	GORS2_MOUSE	ADASSLTVDVTSPASK	407	_ADASSLTVDVT[Phospho (STY)]SPASK_.2;_ADASSLTVDVTS[Phospho (STY)]PASK_.2;_ADASSLTVDVTSPAS[Phospho (STY)]K_.2	_ADAS[Phospho (STY): 0.2%]S[Phospho (STY): 0.3%]LT[Phospho (STY): 0.2%]VDVT[Phospho (STY): 83.2%]S[Phospho (STY): 16.1%]PAS[Phospho (STY): 0%]K_;_ADAS[Phospho (STY): 0.2%]S[Phospho (STY): 0.2%]LT[Phospho (STY): 0.2%]VDVT[Phospho (STY): 85%]S[Phospho (STY): 14.3%]PAS[Phospho (STY): 0%]K_;_ADAS[Phospho (STY): 0%]S[Phospho (STY): 0%]LT[Phospho (STY): 0%]VDVT[Phospho (STY): 76.5%]S[Phospho (STY): 23.4%]PAS[Phospho (STY): 0.1%]K_;_ADAS[Phospho (STY): 0%]S[Phospho (STY): 0%]LT[Phospho (STY): 0%]VDVT[Phospho (STY): 76.2%]S[Phospho (STY): 23.7%]PAS[Phospho (STY): 0.1%]K_;_ADAS[Phospho (STY): 0%]S[Phospho (STY): 0%]LT[Phospho (STY): 0%]VDVT[Phospho (STY): 79.8%]S[Phospho (STY): 20.1%]PAS[Phospho (STY): 0.1%]K_;_ADAS[Phospho (STY): 0%]S[Phospho (STY): 0%]LT[Phospho (STY): 0%]VDVT[Phospho (STY): 75.9%]S[Phospho (STY): 23.5%]PAS[Phospho (STY): 0.6%]K_;_ADAS[Phospho (STY): 0%]S[Phospho (STY): 0%]LT[Phospho (STY): 0%]VDVT[Phospho (STY): 75.9%]S[Phospho (STY): 23.7%]PAS[Phospho (STY): 0.4%]K_;_ADAS[Phospho (STY): 0%]S[Phospho (STY): 0%]LT[Phospho (STY): 0.5%]VDVT[Phospho (STY): 89.5%]S[Phospho (STY): 9.9%]PAS[Phospho (STY): 0%]K_;_ADAS[Phospho (STY): 0%]S[Phospho (STY): 0%]LT[Phospho (STY): 0.4%]VDVT[Phospho (STY): 89.6%]S[Phospho (STY): 10%]PAS[Phospho (STY): 0%]K_;_ADAS[Phospho (STY): 0%]S[Phospho (STY): 0%]LT[Phospho (STY): 0%]VDVT[Phospho (STY): 54.9%]S[Phospho (STY): 33%]PAS[Phospho (STY): 12.1%]K_;_ADAS[Phospho (STY): 0%]S[Phospho (STY): 0%]LT[Phospho (STY): 0%]VDVT[Phospho (STY): 58%]S[Phospho (STY): 35.6%]PAS[Phospho (STY): 6.4%]K_;_ADAS[Phospho (STY): 3.8%]S[Phospho (STY): 6.6%]LT[Phospho (STY): 23.2%]VDVT[Phospho (STY): 65.3%]S[Phospho (STY): 1%]PAS[Phospho (STY): 0%]K_;_ADAS[Phospho (STY): 3.6%]S[Phospho (STY): 6%]LT[Phospho (STY): 20.6%]VDVT[Phospho (STY): 68.5%]S[Phospho (STY): 1.2%]PAS[Phospho (STY): 0.1%]K_;_ADAS[Phospho (STY): 3.5%]S[Phospho (STY): 5.2%]LT[Phospho (STY): 5.2%]VDVT[Phospho (STY): 85%]S[Phospho (STY): 1.1%]PAS[Phospho (STY): 0%]K_;_ADAS[Phospho (STY): 3.4%]S[Phospho (STY): 5%]LT[Phospho (STY): 4.9%]VDVT[Phospho (STY): 85.6%]S[Phospho (STY): 1%]PAS[Phospho (STY): 0%]K_;_ADAS[Phospho (STY): 0.2%]S[Phospho (STY): 1.9%]LT[Phospho (STY): 34%]VDVT[Phospho (STY): 62.9%]S[Phospho (STY): 0.9%]PAS[Phospho (STY): 0%]K_;_ADAS[Phospho (STY): 0.3%]S[Phospho (STY): 2.2%]LT[Phospho (STY): 35%]VDVT[Phospho (STY): 61.4%]S[Phospho (STY): 1.1%]PAS[Phospho (STY): 0%]K_;_ADAS[Phospho (STY): 0.4%]S[Phospho (STY): 0.4%]LT[Phospho (STY): 5.2%]VDVT[Phospho (STY): 47.3%]S[Phospho (STY): 31.3%]PAS[Phospho (STY): 15.5%]K_;_ADAS[Phospho (STY): 0.3%]S[Phospho (STY): 0.3%]LT[Phospho (STY): 3.4%]VDVT[Phospho (STY): 43.2%]S[Phospho (STY): 33.2%]PAS[Phospho (STY): 19.6%]K_;_ADAS[Phospho (STY): 0%]S[Phospho (STY): 0%]LT[Phospho (STY): 24%]VDVT[Phospho (STY): 75.4%]S[Phospho (STY): 0.4%]PAS[Phospho (STY): 0.1%]K_;_ADAS[Phospho (STY): 0%]S[Phospho (STY): 0.1%]LT[Phospho (STY): 27.9%]VDVT[Phospho (STY): 71.5%]S[Phospho (STY): 0.5%]PAS[Phospho (STY): 0.1%]K_;_ADAS[Phospho (STY): 0.1%]S[Phospho (STY): 0.1%]LT[Phospho (STY): 0.7%]VDVT[Phospho (STY): 98.9%]S[Phospho (STY): 0.2%]PAS[Phospho (STY): 0%]K_;_ADAS[Phospho (STY): 0.2%]S[Phospho (STY): 0.1%]LT[Phospho (STY): 0.9%]VDVT[Phospho (STY): 98.5%]S[Phospho (STY): 0.2%]PAS[Phospho (STY): 0%]K_;_ADAS[Phospho (STY): 5.9%]S[Phospho (STY): 12.3%]LT[Phospho (STY): 16.6%]VDVT[Phospho (STY): 65.1%]S[Phospho (STY): 0.1%]PAS[Phospho (STY): 0%]K_;_ADAS[Phospho (STY): 0%]S[Phospho (STY): 0%]LT[Phospho (STY): 0%]VDVT[Phospho (STY): 59.5%]S[Phospho (STY): 40.5%]PAS[Phospho (STY): 0%]K_	0.832275807857513;0.143440589308739;0.000357307668309659;0.7646484375;0.23725950717926;0.00121425569523126;0.234752625226974;0.00373829365707934;0.895272433757782;0.0999111235141754;0.548520088195801;0.355881631374359;0.653336524963379;0.012323790229857;0.849812388420105;0.0104120224714279;0.629045963287354;0.0105433408170938;0.472882986068726;0.33176052570343;0.753778338432312;0.00467332964763045;0.989140510559082;0.00231374055147171;0.651129484176636;0.404606550931931	10.3544921875;8.73891925811768;2.08413147926331;16.2831363677979;15.32177734375;9.75312423706055;22.4225940704346;18.6843509674072;11.2128858566284;9.27729797363281;9.5770149230957;9.7169246673584;8.58169555664063;4.13876914978027;10.5530881881714;6.29001426696777;10.3183841705322;5.68879461288452;5.8840799331665;5.63265371322632;9.850661277771;4.88701057434082;13.8079309463501;6.32100248336792;10.5528659820557;18.2698822021484	4;5;7;11;12;15	0;0.83;0.16;0.85;0.14;0.76;0.23;0.24;0.8;0.2;0.01;0.9;0.1;0.55;0.33;0.12;0.58;0.36;0.06;0.04;0.07;0.65;0.21;0.69;0.03;0.05;0.86;0.02;0.34;0.63;0.35;0.61;0.47;0.31;0.15;0.43;0.75;0.28;0.71;0.99;0.17;0.59;0.4	S;T	1.01772685063928;1.00874414370979;1.07309229309239;1.00355307928097;0.880763799036661;1.12407522531567;1.01094216304737;1.10610330554107;1.1313926177098;0.935263051824687;0.942972973343381;0.951923824745659	FALSE	1	_ADASSLTVDVT[Phospho (STY)]SPASK_.2	Gorasp2_T417_M1	1	MTTAKADASSLTVDVTSPASKVPTTVEDRVS	T
18.1807	18.2834	18.1787	18.0898	18.2277	18.1881	18.1166	18.2294	18.002	17.9499	18.094	18.1217	18.5551	18.4869	18.1541	18.3377	17.8797	17.9168	17.9377	17.9324	18.1462	18.0856	18.1303	18.2372	17.5411	18.2962	18.333	17.3058					Acetylation;Completeproteome;Phosphoprotein;Referenceproteome	b-Adrenergic Receptor kinase substrate motif;Cdc2 kinase substrate motif;CDK kinase substrate motif;CDK1,2,4,6 kinase substrate motif;ERK1,2 kinase substrate motif;G protein-coupled receptor kinase 1 substrate motif;GSK-3, ERK1, ERK2, CDK5 substrate motif;PKA kinase substrate motif;WW domain binding motif	Gpalpp1								1	0.0541706	0.973224	0.00732279	0.0496188	1.33954	0.327256	-0.141241	-0.904125	1.06935	0.247391	0.200328	1.01524	3.16143	0.0635498	-0.26648	-1.88083	0.270851	0.805416	-0.0333295	-0.22104	0.552278	0.401734	-0.314109	-0.861063	Not Defined	1;2;3;4;5;6;7;8;9;10;11;12;13;14;15;16;17;18;19;20;21;22;23;24;25;26;27;28	Q69ZC8	Mus musculus	GPALPP motifs-containing protein 1	Q69ZC8	GPAM1_MOUSE	KQDDSPPRPIIGPALPPGFIK;QDDSPPRPIIGPALPPGFIK	100;101	_KQDDS[Phospho (STY)]PPRPIIGPALPPGFIK_.3;_KQDDS[Phospho (STY)]PPRPIIGPALPPGFIK_.4;_QDDS[Phospho (STY)]PPRPIIGPALPPGFIK_.3	_KQDDS[Phospho (STY): 100%]PPRPIIGPALPPGFIK_;_QDDS[Phospho (STY): 100%]PPRPIIGPALPPGFIK_	1	NaN	5;4	1	S	1.01772685063928;1.00874414370979;0.931626085544193;0.96148209032886;1.07309229309239;1.00355307928097;1.03008597280568;1.01885146219869;0.903526127935845;0.880763799036661;0.989934206381758;0.998201724568936;1.12407522531567;1.01094216304737;1.10610330554107;1.1313926177098;0.933385686403923;0.860619711494534;0.821149991364511;0.869884504051217;0.956342662566163;0.935263051824687;0.942972973343381;0.951923824745659;1.57775114150951;1.14354133329914;1.08520239238056;1.10012321133704	FALSE	1	_KQDDS[Phospho (STY)]PPRPIIGPALPPGFIK_.3;_KQDDS[Phospho (STY)]PPRPIIGPALPPGFIK_.4;_QDDS[Phospho (STY)]PPRPIIGPALPPGFIK_.3	Gpalpp1_S104_M1	3	FFGPALPPGFKKQDDSPPRPIIGPALPPGFI	S
17.5864	16.1485	16.3954	16.0615	16.5074	16.3841	16.5729	16.7439	16.8461	16.9452	16.6996	16.5701	17.0264	16.8072	16.7273	16.6978	16.8166	16.8148	17.0663	16.7829	17.0352	16.6789	16.2077	17.1058	17.7006	17.1305	16.4361	16.8694	biological regulation;negative regulation of catalytic activity;negative regulation of hydrolase activity;negative regulation of molecular function;negative regulation of phosphatase activity;regulation of biological process;regulation of catalytic activity;regulation of cellular metabolic process;regulation of cellular process;regulation of dephosphorylation;regulation of hydrolase activity;regulation of metabolic process;regulation of molecular function;regulation of phosphatase activity;regulation of phosphate metabolic process;regulation of phosphorus metabolic process	binding;nucleic acid binding	cell part;intracellular non-membrane-bounded organelle;intracellular organelle;intracellular organelle part;intracellular part;non-membrane-bounded organelle;nuclear body;nuclear part;nuclear speck;nucleolus;nucleoplasm part;organelle;organelle part		Alternativesplicing;Completeproteome;Nucleus;Phosphoprotein;Referenceproteome	Casein kinase II substrate motif;PKA kinase substrate motif;PKC kinase substrate motif;Pyruvate dehydrogenase kinase substrate motif	Gpatch2								1	0.00380797	0.995623	0.00411892	0.00893177	0.243314	0.616699	0.217296	0.469576	0.31169	0.509306	0.266731	0.578588	0.393098	0.468851	0.322198	0.701394	0.202394	0.652514	0.208925	0.410691	0.504883	0.378232	0.486205	0.89838	Not Defined	1;2;3;4;5;6;7;8;9;10;11;12;13;14;15;16;17;18;19;20;21;22;23;24;25;26;27;28	Q7TQC7	Mus musculus	G patch domain-containing protein 2	Q7TQC7	GPTC2_MOUSE	DRSDSDDQMLVAK	112	_DRS[Phospho (STY)]DS[Phospho (STY)]DDQM[Oxidation (M)]LVAK_.2;_DRS[Phospho (STY)]DS[Phospho (STY)]DDQM[Oxidation (M)]LVAK_.3	_DRS[Phospho (STY): 100%]DS[Phospho (STY): 100%]DDQM[Oxidation (M): 100%]LVAK_	1	NaN	3;5	1	S	1.01772685063928;1.00874414370979;0.931626085544193;0.96148209032886;1.07309229309239;1.00355307928097;1.03008597280568;1.01885146219869;0.903526127935845;0.880763799036661;0.989934206381758;0.998201724568936;1.12407522531567;1.01094216304737;1.10610330554107;1.1313926177098;0.933385686403923;0.860619711494534;0.821149991364511;0.869884504051217;0.956342662566163;0.935263051824687;0.942972973343381;0.951923824745659;1.57775114150951;1.14354133329914;1.08520239238056;1.10012321133704	FALSE	2	_DRS[Phospho (STY)]DS[Phospho (STY)]DDQM[Oxidation (M)]LVAK_.2;_DRS[Phospho (STY)]DS[Phospho (STY)]DDQM[Oxidation (M)]LVAK_.3	Gpatch2_S114_M2	2	SKDYREKHSNNKKDRSDSDDQMLVAKRRPSS	S
17.5864	16.1485	16.3954	16.0615	16.5074	16.3841	16.5729	16.7439	16.8461	16.9452	16.6996	16.5701	17.0264	16.8072	16.7273	16.6978	16.8166	16.8148	17.0663	16.7829	17.0352	16.6789	16.2077	17.1058	17.7006	17.1305	16.4361	16.8694	biological regulation;negative regulation of catalytic activity;negative regulation of hydrolase activity;negative regulation of molecular function;negative regulation of phosphatase activity;regulation of biological process;regulation of catalytic activity;regulation of cellular metabolic process;regulation of cellular process;regulation of dephosphorylation;regulation of hydrolase activity;regulation of metabolic process;regulation of molecular function;regulation of phosphatase activity;regulation of phosphate metabolic process;regulation of phosphorus metabolic process	binding;nucleic acid binding	cell part;intracellular non-membrane-bounded organelle;intracellular organelle;intracellular organelle part;intracellular part;non-membrane-bounded organelle;nuclear body;nuclear part;nuclear speck;nucleolus;nucleoplasm part;organelle;organelle part		Alternativesplicing;Completeproteome;Nucleus;Phosphoprotein;Referenceproteome	14-3-3 domain binding motif;Akt kinase substrate motif;b-Adrenergic Receptor kinase substrate motif;Calmodulin-dependent protein kinase II substrate motif;MAPKAPK1 kinase substrate motif;PKA kinase substrate motif;PKC kinase substrate motif	Gpatch2								1	0.00380797	0.995554	0.00411892	0.00893177	0.243314	0.616648	0.217296	0.469576	0.31169	0.509262	0.266731	0.578588	0.393098	0.468806	0.322198	0.701394	0.202394	0.652462	0.208925	0.410691	0.504883	0.378191	0.486205	0.89838	Not Defined	1;2;3;4;5;6;7;8;9;10;11;12;13;14;15;16;17;18;19;20;21;22;23;24;25;26;27;28	Q7TQC7	Mus musculus	G patch domain-containing protein 2	Q7TQC7	GPTC2_MOUSE	DRSDSDDQMLVAK	112	_DRS[Phospho (STY)]DS[Phospho (STY)]DDQM[Oxidation (M)]LVAK_.2;_DRS[Phospho (STY)]DS[Phospho (STY)]DDQM[Oxidation (M)]LVAK_.3	_DRS[Phospho (STY): 100%]DS[Phospho (STY): 100%]DDQM[Oxidation (M): 100%]LVAK_	1	NaN	3;5	1	S	1.01772685063928;1.00874414370979;0.931626085544193;0.96148209032886;1.07309229309239;1.00355307928097;1.03008597280568;1.01885146219869;0.903526127935845;0.880763799036661;0.989934206381758;0.998201724568936;1.12407522531567;1.01094216304737;1.10610330554107;1.1313926177098;0.933385686403923;0.860619711494534;0.821149991364511;0.869884504051217;0.956342662566163;0.935263051824687;0.942972973343381;0.951923824745659;1.57775114150951;1.14354133329914;1.08520239238056;1.10012321133704	FALSE	2	_DRS[Phospho (STY)]DS[Phospho (STY)]DDQM[Oxidation (M)]LVAK_.2;_DRS[Phospho (STY)]DS[Phospho (STY)]DDQM[Oxidation (M)]LVAK_.3	Gpatch2_S116_M2	2	DYREKHSNNKKDRSDSDDQMLVAKRRPSSNL	S
14.9666	15.0101	15.042	14.9781	14.5864	14.5293	14.824	14.6749	15.3323	15.8552	15.4756	15.528	15.3193	15.3067	15.2266	15.6887	15.4618	15.173	15.4593	15.4132	15.2956	15.2523	15.746	15.3322	14.1817	15.2207	15.1287	15.0403		binding;nucleic acid binding			Completeproteome;Referenceproteome	Casein kinase II substrate motif;ERK1,2 kinase substrate motif;G protein-coupled receptor kinase 1 substrate motif;GSK-3, ERK1, ERK2, CDK5 substrate motif;WW domain binding motif	Gpatch3		+		+			Arg_starv_3h_0h;Leu_starv_1h_0h	1	2.69705	0.0989086	-0.345534	-2.0764	2.56988	0.0234853	0.548586	2.59011	1.99205	0.0526747	0.386121	1.88735	2.74833	0.0423245	0.377622	2.20957	1.90452	0.0556286	0.407306	1.88933	0.171485	0.789344	-0.106366	-0.312392	Not Defined	1;2;3;4;5;6;7;8;9;10;11;12;13;14;15;16;17;18;19;20;21;22;23;24;25;26;27;28	Q8BIY1	Mus musculus	G patch domain-containing protein 3	Q8BIY1	GPTC3_MOUSE	GPPQASPEAAR	56	_GPPQAS[Phospho (STY)]PEAAR_.2	_GPPQAS[Phospho (STY): 100%]PEAAR_	1	NaN	6	1	S	1.01772685063928;1.00874414370979;0.931626085544193;0.96148209032886;1.07309229309239;1.00355307928097;1.03008597280568;1.01885146219869;0.903526127935845;0.880763799036661;0.989934206381758;0.998201724568936;1.12407522531567;1.01094216304737;1.10610330554107;1.1313926177098;0.933385686403923;0.860619711494534;0.821149991364511;0.869884504051217;0.956342662566163;0.935263051824687;0.942972973343381;0.951923824745659;1.57775114150951;1.14354133329914;1.08520239238056;1.10012321133704	FALSE	1	_GPPQAS[Phospho (STY)]PEAAR_.2	Gpatch3_S61_M1	1	CFHYRHRPERGPPQASPEAARAGPDPAAEDP	S
17.8238	14.9712	12.396	12.6146	12.0112	12.7127	11.502	11.6575	16.0923	12.1575	10.8574	11.3252	10.5698	11.7965	14.2577	15.185	11.1159	10.8505	15.5381	11.9474	10.7441	14.0891	13.6089	15.7599	10.9542	11.3964	12.8475	9.75545	cell differentiation;cellular developmental process;cellular process;developmental process;hemopoietic progenitor cell differentiation				Acetylation;Alternativesplicing;Completeproteome;Phosphoprotein;Referenceproteome	Casein kinase II substrate motif;Pyruvate dehydrogenase kinase substrate motif	Gpatch4								1	0.983665	0.138286	-2.48053	-1.77866	0.481501	0.273278	-1.8433	-1.00225	0.397462	0.333959	-1.49916	-0.853302	0.590336	0.205678	-2.08843	-1.18204	0.219894	0.573944	-0.900902	-0.517624	1.19342	0.0536147	-3.21303	-2.11632	Not Defined	1;2;4;9;15;16;19;22;23;24	Q3TFK5	Mus musculus	G patch domain-containing protein 4	Q3TFK5	GPTC4_MOUSE	DLGNCSDVDNHEPTPPK	125	_DLGNC[Carbamidomethyl (C)]S[Phospho (STY)]DVDNHEPTPPK_.3	_DLGNCS[Phospho (STY): 100%]DVDNHEPT[Phospho (STY): 0%]PPK_;_DLGNCS[Phospho (STY): 97.7%]DVDNHEPT[Phospho (STY): 2.3%]PPK_;_DLGNCS[Phospho (STY): 50.1%]DVDNHEPT[Phospho (STY): 49.9%]PPK_;_DLGNCS[Phospho (STY): 79.2%]DVDNHEPT[Phospho (STY): 20.8%]PPK_;_DLGNCS[Phospho (STY): 88%]DVDNHEPT[Phospho (STY): 12%]PPK_;_DLGNCS[Phospho (STY): 77.4%]DVDNHEPT[Phospho (STY): 22.6%]PPK_;_DLGNCS[Phospho (STY): 99.2%]DVDNHEPT[Phospho (STY): 0.8%]PPK_;_DLGNCS[Phospho (STY): 87.5%]DVDNHEPT[Phospho (STY): 12.5%]PPK_;_DLGNCS[Phospho (STY): 64.2%]DVDNHEPT[Phospho (STY): 35.8%]PPK_;_DLGNCS[Phospho (STY): 63.1%]DVDNHEPT[Phospho (STY): 36.9%]PPK_	1;0.976640462875366;0.500513017177582;0.791817665100098;0.879945337772369;0.774025142192841;0.991641640663147;0.87485933303833;0.641565203666687;0.631146252155304	26.0691871643066;5.3544454574585;3.0555465221405;4.00571727752686;4.47578191757202;4.98289632797241;6.61338138580322;4.97427988052368;6.19041967391968;4.29365253448486	6;14	1;0;0.98;0.02;0.5;0.79;0.21;0.88;0.12;0.77;0.23;0.99;0.01;0.87;0.13;0.64;0.36;0.63;0.37	S;T	1.01772685063928;1.00874414370979;0.96148209032886;0.903526127935845;1.10610330554107;1.1313926177098;0.821149991364511;0.935263051824687;0.942972973343381;0.951923824745659	FALSE	1	_DLGNCS[Phospho (STY)]DVDNHEPTPPK_.3	Gpatch4_S130_M1	1	LTSGEEKPDRDLGNCSDVDNHEPTPPKILTD	S
20.0128	20.0252	19.9525	19.9555	19.9126	19.8397	19.6764	19.7974	20.0218	19.8536	19.7519	19.6456	19.8809	19.7976	20.0813	19.9463	19.6121	19.5124	19.5937	20.1008	19.5481	19.8273	19.7878	19.7473	19.6117	20.0842	20.0131	20.0833	cell differentiation;cellular developmental process;cellular process;developmental process;hemopoietic progenitor cell differentiation				Acetylation;Alternativesplicing;Completeproteome;Phosphoprotein;Referenceproteome	BARD1 BRCT domain binding motif;Casein kinase II substrate motif;G protein-coupled receptor kinase 1 substrate motif	Gpatch4								1	1.83669	0.304173	-0.179935	-1.17618	1.06161	0.315958	-0.168251	-0.923178	0.42423	0.665177	-0.0599704	-0.368361	1.08523	0.200142	-0.281713	-1.19815	2.14321	0.0983366	-0.258831	-1.57009	0.125092	0.881921	-0.038384	-0.178599	Not Defined	1;2;3;4;5;6;7;8;9;10;11;12;13;14;15;16;17;18;19;20;21;22;23;24;25;26;27;28	Q3TFK5	Mus musculus	G patch domain-containing protein 4	Q3TFK5	GPTC4_MOUSE	QGTAIGSEEEEAAGESGPR	252	_QGTAIGS[Phospho (STY)]EEEEAAGESGPR_.2;_QGT[Phospho (STY)]AIGSEEEEAAGESGPR_.2;_QGTAIGS[Phospho (STY)]EEEEAAGESGPR_.3;_QGT[Phospho (STY)]AIGSEEEEAAGESGPR_.3	_QGT[Phospho (STY): 0%]AIGS[Phospho (STY): 100%]EEEEAAGES[Phospho (STY): 0%]GPR_;_QGT[Phospho (STY): 0%]AIGS[Phospho (STY): 100%]EEEEAAGES[Phospho (STY): 0%]GPR_;_QGT[Phospho (STY): 0.1%]AIGS[Phospho (STY): 99.9%]EEEEAAGES[Phospho (STY): 0%]GPR_;_QGT[Phospho (STY): 0.3%]AIGS[Phospho (STY): 99.7%]EEEEAAGES[Phospho (STY): 0%]GPR_	1;1.60599977310345E-15;2.48753400283784E-14;1.01205698823607E-14;5.85266730912526E-12;3.57162568834571E-13;6.80071125282178E-13;7.86695605577495E-14;1.33212516538472E-12;1.35843541276826E-11;3.57404671179687E-14;2.31827252707151E-13;2.91878473430637E-13;5.75389108838571E-18;4.56260385087837E-16;4.95127815361581E-16;5.72548281101849E-17;3.54720864226971E-14;2.31265087951486E-16;2.68579689738369E-12;8.31733607768032E-13;9.15327096209046E-16;7.4176972344412E-14;6.225316503207E-15;1.55111937183428E-10;2.51361133513442E-13;2.09464657939659E-14;1.7689040678126E-17;2.1848531827056E-13;0.999999701976776;2.96984296710434E-07;0.999983847141266;2.88469436782179E-05;0.99999862909317;1.46558159030974E-06;0.999999582767487;3.98046836380672E-07;0.999999761581421;2.40300693121753E-07;0.999999523162842;4.63590851040863E-07;0.999986588954926;0.00085021776612848;0.999999344348907;6.053106062609E-06;0.999999940395355;3.16257526833397E-08;1;4.57494131467229E-09;2.68371795897338E-08;4.12673017535781E-07;0.999998331069946;1.6396508044636E-06;0.999999463558197;5.3732975402454E-07;0.999998927116394;1.08480003291334E-06;0.999990403652191;9.90321677818429E-06;1.26870058902995E-09;0.999996364116669;3.64486800208397E-06;0.99999988079071;9.55921422018946E-08;0.999998807907104;1.23722668377013E-06;0.999999821186066;1.88946231105547E-07;7.29791480580388E-08;0.996894121170044;0.00310299918055534;0.999868214130402;0.000132761866552755;0.999999403953552;5.85548548315273E-07;2.31986427934316E-06;1.22742259064945E-11;5.60838753216331E-09	64.3857879638672;29.7175178527832;60.3792991638184;19.8999423980713;65.8693618774414;31.827766418457;63.2367706298828;36.3889503479004;62.992748260498;32.3129119873047;59.4915885925293;31.2180995941162;62.5336837768555;31.9235610961914;55.3622970581055;27.4871788024902;56.1522064208984;30.9800624847412;62.8286209106445;31.5870971679688;61.1326522827148;31.1804981231689;58.2035713195801;28.9382419586182;63.7694129943848;23.9751033782959;58.9977722167969;23.2974529266357;69.9123764038086;34.4754447937012;65.6422805786133;28.0791110992432;53.5432014465332;22.1562786102295;57.4744033813477;21.2910633087158;47.6953582763672;20.6143436431885;57.2087440490723;29.2679100036621;62.6563415527344;27.2668399810791;53.0549621582031;22.3111686706543;54.6548233032227;21.5077724456787;49.8745231628418;26.7245292663574;50.6813888549805;21.2882347106934;59.8890342712402;28.1473274230957;72.1268081665039;33.3680763244629;60.3387870788574;31.0400905609131;62.6067047119141;47.4665908813477;56.1754760742188;43.9575424194336;60.9064521789551;47.3748321533203;64.6914596557617;49.9430503845215;56.7917137145996;41.537914276123;62.1791648864746;47.5342445373535;40.1137313842773;27.517614364624;46.9692840576172;27.795934677124;78.2062377929688;60.9573783874512;78.0798416137695;58.833740234375;76.1307754516602;58.6972961425781;65.8943252563477;51.1857147216797;55.5282783508301;42.2099647521973;65.0481491088867;50.6011810302734;51.0926895141602;37.3450126647949;45.4371757507324;33.8210945129395;72.5664138793945;51.7701683044434;67.9117660522461;55.3895797729492;67.8279190063477;51.6289939880371;60.870189666748;47.0802917480469;71.2360305786133;55.7385330200195;68.0970993041992;51.7545204162598;37.1899604797363;31.418607711792;47.0803260803223;38.121826171875;59.1893196105957;44.8372268676758;61.2434158325195;32.4640998840332;82.8666305541992;57.7533378601074;69.6043930053711;50.6017875671387	3;7;16	0;1	T;S	1.01772685063928;1.00874414370979;0.931626085544193;0.96148209032886;1.07309229309239;1.00355307928097;1.03008597280568;1.01885146219869;0.903526127935845;0.880763799036661;0.989934206381758;0.998201724568936;1.12407522531567;1.01094216304737;1.10610330554107;1.1313926177098;0.933385686403923;0.860619711494534;0.821149991364511;0.869884504051217;0.956342662566163;0.935263051824687;0.942972973343381;0.951923824745659;1.57775114150951;1.14354133329914;1.08520239238056;1.10012321133704	FALSE	1	_QGTAIGS[Phospho (STY)]EEEEAAGESGPR_.2;_QGTAIGS[Phospho (STY)]EEEEAAGESGPR_.3	Gpatch4_S258_M1	2	KKKRQKAERQGTAIGSEEEEAAGESGPRELS	S
15.6805	15.8158	15.8211	15.9798	14.5184	15.1502	15.7212	15.1126	14.8029	14.7413	14.9065	14.959	14.5453	14.2509	12.0651	14.7698	15.5952	15.7143	15.7264	15.5044	14.9557	15.3673	15.3387	15.4854	14.809	15.2526	14.7455	15.7795	cell differentiation;cellular developmental process;cellular process;developmental process;hemopoietic progenitor cell differentiation				Acetylation;Alternativesplicing;Completeproteome;Phosphoprotein;Referenceproteome	14-3-3 domain binding motif;Calmodulin-dependent protein kinase II substrate motif;Casein kinase II substrate motif;G protein-coupled receptor kinase 1 substrate motif;GSK3 kinase substrate motif;PKA kinase substrate motif;PKC epsilon kinase substrate motif;PKC kinase substrate motif	Gpatch4		+	+		+		Arg_starv_10h_0h;Arg_starv_3h_0h;Leu_starv_3h_0h	1	1.48328	0.109771	-0.69871	-1.97836	4.76944	0.00266415	-0.971847	-5.44317	1.6531	0.0216736	-1.91651	-2.63861	1.23984	0.262478	-0.189218	-1.0469	2.21179	0.0314025	-0.537542	-2.33586	1.47447	0.0665784	-0.677654	-1.95335	Not Defined	1;2;3;4;5;6;7;8;9;10;11;12;13;14;16;17;18;19;20;21;22;23;24;25;26;27;28	Q3TFK5	Mus musculus	G patch domain-containing protein 4	Q3TFK5	GPTC4_MOUSE	ELSTEQSDQPSR	271	_ELS[Phospho (STY)]TEQSDQPSR_.2	_ELS[Phospho (STY): 99.9%]T[Phospho (STY): 0.1%]EQS[Phospho (STY): 0%]DQPS[Phospho (STY): 0%]R_;_ELS[Phospho (STY): 99.8%]T[Phospho (STY): 0.2%]EQS[Phospho (STY): 0%]DQPS[Phospho (STY): 0%]R_;_ELS[Phospho (STY): 98.9%]T[Phospho (STY): 1.1%]EQS[Phospho (STY): 0%]DQPS[Phospho (STY): 0%]R_;_ELS[Phospho (STY): 90.3%]T[Phospho (STY): 9.6%]EQS[Phospho (STY): 0%]DQPS[Phospho (STY): 0%]R_;_ELS[Phospho (STY): 97.7%]T[Phospho (STY): 2.3%]EQS[Phospho (STY): 0%]DQPS[Phospho (STY): 0%]R_;_ELS[Phospho (STY): 97.2%]T[Phospho (STY): 2.8%]EQS[Phospho (STY): 0%]DQPS[Phospho (STY): 0%]R_;_ELS[Phospho (STY): 99.6%]T[Phospho (STY): 0.4%]EQS[Phospho (STY): 0%]DQPS[Phospho (STY): 0%]R_;_ELS[Phospho (STY): 100%]T[Phospho (STY): 0%]EQS[Phospho (STY): 0%]DQPS[Phospho (STY): 0%]R_;_ELS[Phospho (STY): 99.8%]T[Phospho (STY): 0.1%]EQS[Phospho (STY): 0%]DQPS[Phospho (STY): 0%]R_;_ELS[Phospho (STY): 99.1%]T[Phospho (STY): 0.6%]EQS[Phospho (STY): 0.3%]DQPS[Phospho (STY): 0%]R_;_ELS[Phospho (STY): 62.5%]T[Phospho (STY): 37.5%]EQS[Phospho (STY): 0%]DQPS[Phospho (STY): 0%]R_	0.998557806015015;0.999227464199066;0.99832683801651;0.988918423652649;0.903235137462616;0.976990938186646;0.97218644618988;0.995601058006287;0.999938070774078;0.999748885631561;0.998851239681244;0.999972701072693;0.998292922973633;0.99104368686676;0.996388137340546;0.99995493888855;0.625158131122589;0.999994039535522;0.999999701976776;0.99999612569809;0.999984323978424;0.99937379360199;0.999846696853638;0.999151229858398;0.999123454093933;0.99976909160614;0.999532997608185	30.05837059021;19.8986072540283;21.9368801116943;14.4100008010864;9.40950489044189;14.1671495437622;21.2560997009277;18.0268783569336;15.936695098877;17.5135288238525;19.343599319458;13.4415836334229;8.65495300292969;9.99898529052734;16.0855712890625;21.0512657165527;17.161470413208;25.5949478149414;21.0916652679443;22.292049407959;24.8702297210693;25.0768909454346;14.502025604248;18.4219913482666;18.4451446533203;20.6607475280762;18.9761981964111	3;4;7;11	1;0;0.99;0.01;0.9;0.1;0.98;0.02;0.97;0.03;0.63;0.37	S;T	1.01772685063928;1.00874414370979;0.931626085544193;0.96148209032886;1.07309229309239;1.00355307928097;1.03008597280568;1.01885146219869;0.903526127935845;0.880763799036661;0.989934206381758;0.998201724568936;1.12407522531567;1.01094216304737;1.1313926177098;0.933385686403923;0.860619711494534;0.821149991364511;0.869884504051217;0.956342662566163;0.935263051824687;0.942972973343381;0.951923824745659;1.57775114150951;1.14354133329914;1.08520239238056;1.10012321133704	FALSE	1	_ELS[Phospho (STY)]TEQSDQPSR_.2	Gpatch4_S273_M1	1	SEEEEAAGESGPRELSTEQSDQPSRKKKKRR	S
11.7824	13.281	20.9695	12.7399	14.6546	14.1992	14.456	13.7837	11.611	11.6229	11.9807	16.1507	13.4282	13.1634	13.0037	12.4701	13.2086	13.3791	13.9497	15.3843	13.8237	11.2397	13.382	12.4878	20.2149	15.008	15.3226	13.3969	cell differentiation;cellular developmental process;cellular process;developmental process;hemopoietic progenitor cell differentiation				Acetylation;Alternativesplicing;Completeproteome;Phosphoprotein;Referenceproteome	Cdc2 kinase substrate motif;CDK1,2,4,6 kinase substrate motif;CDK5 kinase substrate motif;DNA dependent Protein kinase substrate motif;GSK-3, ERK1, ERK2, CDK5 substrate motif;WW domain binding motif	Gpatch4								0.999	0.0706899	0.88993	-0.419826	-0.188834	NaN	1	0	NaN	NaN	1	0	NaN	0.122674	0.746013	-0.712777	-0.313741	NaN	1	0	NaN	0.198039	0.666853	1.29238	0.482867	Not Defined	3;5;6;7;8;12;13;14;17;18;20;21;25;26;27;28	Q3TFK5	Mus musculus	G patch domain-containing protein 4	Q3TFK5	GPTC4_MOUSE	DLGNCSDVDNHEPTPPK	125	_DLGNC[Carbamidomethyl (C)]S[Phospho (STY)]DVDNHEPTPPK_.3	_DLGNCS[Phospho (STY): 0.1%]DVDNHEPT[Phospho (STY): 99.9%]PPK_;_DLGNCS[Phospho (STY): 3.2%]DVDNHEPT[Phospho (STY): 96.8%]PPK_;_DLGNCS[Phospho (STY): 5.2%]DVDNHEPT[Phospho (STY): 94.8%]PPK_;_DLGNCS[Phospho (STY): 0.5%]DVDNHEPT[Phospho (STY): 99.5%]PPK_;_DLGNCS[Phospho (STY): 13.4%]DVDNHEPT[Phospho (STY): 86.6%]PPK_;_DLGNCS[Phospho (STY): 8.3%]DVDNHEPT[Phospho (STY): 91.7%]PPK_;_DLGNCS[Phospho (STY): 49%]DVDNHEPT[Phospho (STY): 51%]PPK_;_DLGNCS[Phospho (STY): 0.7%]DVDNHEPT[Phospho (STY): 99.3%]PPK_;_DLGNCS[Phospho (STY): 1.6%]DVDNHEPT[Phospho (STY): 98.4%]PPK_;_DLGNCS[Phospho (STY): 1.2%]DVDNHEPT[Phospho (STY): 98.8%]PPK_;_DLGNCS[Phospho (STY): 16.5%]DVDNHEPT[Phospho (STY): 83.5%]PPK_;_DLGNCS[Phospho (STY): 2%]DVDNHEPT[Phospho (STY): 98%]PPK_;_DLGNCS[Phospho (STY): 0.3%]DVDNHEPT[Phospho (STY): 99.7%]PPK_;_DLGNCS[Phospho (STY): 30.8%]DVDNHEPT[Phospho (STY): 69.2%]PPK_;_DLGNCS[Phospho (STY): 0.4%]DVDNHEPT[Phospho (STY): 99.6%]PPK_	0.000720529293175787;0.0324497856199741;0.0524708405137062;0.0050029787234962;0.134215831756592;0.0827303007245064;0.490344285964966;0.00721334386616945;0.0156869068741798;0.0121056558564305;0.164520561695099;0.0199389439076185;0.00275567173957825;0.012332052923739;0.307998806238174;0.00397956557571888	2.34053373336792;1;2.45711636543274;2.34379410743713;2.72511744499207;4.41780853271484;4.18537521362305;2.28238034248352;1.81989920139313;2.8826265335083	6;14	0;1;0.03;0.97;0.05;0.95;0.01;0.99;0.13;0.87;0.08;0.92;0.49;0.51;0.02;0.98;0.16;0.84;0.31;0.69	S;T	0.931626085544193;1.07309229309239;1.00355307928097;1.03008597280568;1.01885146219869;0.998201724568936;1.12407522531567;1.01094216304737;0.933385686403923;0.860619711494534;0.869884504051217;0.956342662566163;1.57775114150951;1.14354133329914;1.08520239238056;1.10012321133704	FALSE	1	_DLGNCSDVDNHEPT[Phospho (STY)]PPK_.3	Gpatch4_T138_M1	1	DRDLGNCSDVDNHEPTPPKILTDEMLLKACE	T
16.0919	15.6975	15.9471	15.2149	15.941	15.8788	16.2735	16.5574	16.5796	16.563	16.2952	15.8981	15.996	16.2038	15.8679	16.1303	16.9756	16.7382	16.7637	16.9595	16.3943	16.2326	16.4135	16.2115	16.688	16.3209	16.3431	16.2984		binding;cation binding;ion binding;metal ion binding			Acetylation;Coiledcoil;Completeproteome;Metal-binding;Phosphoprotein;Referenceproteome;Zinc;Zinc-finger	ATM kinase substrate motif;Casein kinase II substrate motif;DNA dependent Protein kinase substrate motif;PKA kinase substrate motif	Gpatch8				+			Leu_starv_1h_0h	1	0.858728	0.288697	0.424814	1.21836	1.26555	0.0758198	0.596145	1.70444	0.741023	0.246606	0.311641	1.0176	2.83578	0.00781957	1.12138	3.70809	1.55326	0.0525731	0.575117	1.92005	1.7097	0.0515314	0.674767	2.15313	Not Defined	3;4;5;6;11;12;18;22;27;2;7;8;9;10;13;15;16;17;19;20;21;23;24;25;26;28;1;2;3;4;5;6;7;8;9;10;11;12;13;14;15;16;17;18;19;20;21;22;23;24;25;26;27;28	A2A6A1	Mus musculus	G patch domain-containing protein 8	A2A6A1	GPTC8_MOUSE	IYRSQSPHYFQSGR;SQSPHYFQSGR	1034;1037	_IYRS[Phospho (STY)]QS[Phospho (STY)]PHYFQSGR_.3;_S[Phospho (STY)]QS[Phospho (STY)]PHYFQSGR_.2	_IY[Phospho (STY): 8.2%]RS[Phospho (STY): 99.9%]QS[Phospho (STY): 91.9%]PHY[Phospho (STY): 0%]FQS[Phospho (STY): 0%]GR_;_IY[Phospho (STY): 9.4%]RS[Phospho (STY): 100%]QS[Phospho (STY): 90.6%]PHY[Phospho (STY): 0%]FQS[Phospho (STY): 0%]GR_;_IY[Phospho (STY): 28.9%]RS[Phospho (STY): 88.9%]QS[Phospho (STY): 82.2%]PHY[Phospho (STY): 0%]FQS[Phospho (STY): 0%]GR_;_IY[Phospho (STY): 0.3%]RS[Phospho (STY): 100%]QS[Phospho (STY): 99.7%]PHY[Phospho (STY): 0%]FQS[Phospho (STY): 0%]GR_;_IY[Phospho (STY): 9.2%]RS[Phospho (STY): 98.5%]QS[Phospho (STY): 92.3%]PHY[Phospho (STY): 0%]FQS[Phospho (STY): 0%]GR_;_IY[Phospho (STY): 43.1%]RS[Phospho (STY): 99.8%]QS[Phospho (STY): 57.1%]PHY[Phospho (STY): 0%]FQS[Phospho (STY): 0%]GR_;_IY[Phospho (STY): 0%]RS[Phospho (STY): 100%]QS[Phospho (STY): 100%]PHY[Phospho (STY): 0%]FQS[Phospho (STY): 0%]GR_;_IY[Phospho (STY): 34.4%]RS[Phospho (STY): 99.3%]QS[Phospho (STY): 66.3%]PHY[Phospho (STY): 0%]FQS[Phospho (STY): 0%]GR_;_IY[Phospho (STY): 16.3%]RS[Phospho (STY): 94.4%]QS[Phospho (STY): 88.5%]PHY[Phospho (STY): 0.4%]FQS[Phospho (STY): 0.4%]GR_;_IY[Phospho (STY): 95.1%]RS[Phospho (STY): 97.5%]QS[Phospho (STY): 7.3%]PHY[Phospho (STY): 0%]FQS[Phospho (STY): 0%]GR_;_IY[Phospho (STY): 55.8%]RS[Phospho (STY): 59.8%]QS[Phospho (STY): 6.3%]PHY[Phospho (STY): 39.4%]FQS[Phospho (STY): 38.8%]GR_;_IY[Phospho (STY): 98.4%]RS[Phospho (STY): 97.9%]QS[Phospho (STY): 3.6%]PHY[Phospho (STY): 0.1%]FQS[Phospho (STY): 0%]GR_;_IY[Phospho (STY): 96.1%]RS[Phospho (STY): 99.3%]QS[Phospho (STY): 4.6%]PHY[Phospho (STY): 0%]FQS[Phospho (STY): 0%]GR_;_IY[Phospho (STY): 83.1%]RS[Phospho (STY): 99.5%]QS[Phospho (STY): 17.3%]PHY[Phospho (STY): 0.1%]FQS[Phospho (STY): 0%]GR_;_IY[Phospho (STY): 91.3%]RS[Phospho (STY): 82.7%]QS[Phospho (STY): 25.8%]PHY[Phospho (STY): 0.2%]FQS[Phospho (STY): 0%]GR_;_IY[Phospho (STY): 84.9%]RS[Phospho (STY): 92.1%]QS[Phospho (STY): 21.7%]PHY[Phospho (STY): 1.3%]FQS[Phospho (STY): 0%]GR_;_IY[Phospho (STY): 91%]RS[Phospho (STY): 100%]QS[Phospho (STY): 8.8%]PHY[Phospho (STY): 0.2%]FQS[Phospho (STY): 0%]GR_;_IY[Phospho (STY): 99.5%]RS[Phospho (STY): 84.4%]QS[Phospho (STY): 16.1%]PHY[Phospho (STY): 0%]FQS[Phospho (STY): 0%]GR_;_IY[Phospho (STY): 85.3%]RS[Phospho (STY): 100%]QS[Phospho (STY): 14.7%]PHY[Phospho (STY): 0%]FQS[Phospho (STY): 0%]GR_;_IY[Phospho (STY): 98.4%]RS[Phospho (STY): 99.2%]QS[Phospho (STY): 1.4%]PHY[Phospho (STY): 1%]FQS[Phospho (STY): 0%]GR_;_IY[Phospho (STY): 98.6%]RS[Phospho (STY): 93.6%]QS[Phospho (STY): 7.7%]PHY[Phospho (STY): 0%]FQS[Phospho (STY): 0%]GR_;_IY[Phospho (STY): 96.6%]RS[Phospho (STY): 88.4%]QS[Phospho (STY): 15%]PHY[Phospho (STY): 0%]FQS[Phospho (STY): 0%]GR_;_IY[Phospho (STY): 99.4%]RS[Phospho (STY): 86.6%]QS[Phospho (STY): 13.9%]PHY[Phospho (STY): 0.1%]FQS[Phospho (STY): 0%]GR_;_IY[Phospho (STY): 53%]RS[Phospho (STY): 96%]QS[Phospho (STY): 51%]PHY[Phospho (STY): 0%]FQS[Phospho (STY): 0%]GR_;_IY[Phospho (STY): 78.9%]RS[Phospho (STY): 90.7%]QS[Phospho (STY): 30%]PHY[Phospho (STY): 0.5%]FQS[Phospho (STY): 0%]GR_;_IY[Phospho (STY): 98.5%]RS[Phospho (STY): 97.8%]QS[Phospho (STY): 3.7%]PHY[Phospho (STY): 0%]FQS[Phospho (STY): 0%]GR_;_S[Phospho (STY): 100%]QS[Phospho (STY): 100%]PHY[Phospho (STY): 0%]FQS[Phospho (STY): 0%]GR_;_S[Phospho (STY): 99.3%]QS[Phospho (STY): 99.3%]PHY[Phospho (STY): 0.7%]FQS[Phospho (STY): 0.7%]GR_;_S[Phospho (STY): 98.3%]QS[Phospho (STY): 98.3%]PHY[Phospho (STY): 1.7%]FQS[Phospho (STY): 1.7%]GR_;_S[Phospho (STY): 100%]QS[Phospho (STY): 99.9%]PHY[Phospho (STY): 0.1%]FQS[Phospho (STY): 0%]GR_;_S[Phospho (STY): 93.6%]QS[Phospho (STY): 93.6%]PHY[Phospho (STY): 6.4%]FQS[Phospho (STY): 6.4%]GR_;_S[Phospho (STY): 98.7%]QS[Phospho (STY): 99.8%]PHY[Phospho (STY): 1.5%]FQS[Phospho (STY): 0%]GR_	0.918889284133911;0.906189858913422;0.822134852409363;0.997275948524475;0.922647058963776;0.571003437042236;0.999945402145386;0.663259565830231;0.885151207447052;0.0732552483677864;0.0628160759806633;0.0363746881484985;0.0461968705058098;0.173442110419273;0.257546037435532;0.217346400022507;0.0883786231279373;0.16076123714447;0.14682050049305;0.0136968540027738;0.0773675367236137;0.149698317050934;0.139441072940826;0.509963572025299;0.299509972333908;0.0373948141932487;0.999987304210663;0.992575824260712;0.982951819896698;0.999406158924103;0.99999988079071;0.999851226806641;0.999990880489349;0.999932825565338;0.999900043010712;0.999821424484253;0.999994516372681;0.999998211860657;0.999997496604919;0.93564248085022;0.999982476234436;0.999999940395355;1;0.999991893768311;0.986729264259338;0.999992966651917;0.999992489814758;0.999999642372131;0.999825358390808;0.999892354011536	30.6817798614502;25.3016796112061;29.3530902862549;32.7041015625;32.7547149658203;25.7564373016357;44.1011543273926;26.5869388580322;24.0044841766357;28.189359664917;16.1015014648438;15.7624492645264;25.8576030731201;26.665714263916;25.1034336090088;22.7251777648926;27.2618789672852;20.4837799072266;29.709753036499;18.0796413421631;28.0606536865234;23.2164897918701;20.3455963134766;24.7971458435059;18.1966667175293;14.9783382415771;25.8945026397705;19.424201965332;18.5033569335938;17.9142627716064;22.3546562194824;22.8841724395752;23.5376491546631;21.7766761779785;20.3163719177246;24.4336719512939;28.015625;24.1687793731689;25.8227443695068;26.0348625183105;19.1891174316406;22.5399703979492;30.2858238220215;33.8128395080566;29.5747089385986;23.4106254577637;16.879467010498;20.9646244049072;24.6302680969238;25.0158004760742;26.0380210876465;30.3753890991211;22.350133895874;25.0720729827881	2;4;6;9;12;1;3;6;9	0.08;1;0.92;0;0.09;0.91;0.29;0.89;0.82;0.99;0.43;0.57;0.34;0.66;0.16;0.94;0.95;0.98;0.07;0;0.56;0.6;0.06;0.39;0.04;0.96;0.99;0.05;0.83;0.17;0.91;0.26;0.85;0.92;0.22;0.01;1;0.09;0.84;0.16;0.15;0.94;0.08;0.97;0.88;0.87;0.14;0.53;0.51;0.79;0.3;1;0;0.99;0.01;0.98;0.02;0.94;0.06	Y;S;S;Y	0.931626085544193;0.96148209032886;1.07309229309239;1.00355307928097;0.989934206381758;0.998201724568936;0.860619711494534;0.935263051824687;1.08520239238056;1.00874414370979;1.03008597280568;1.01885146219869;0.903526127935845;0.880763799036661;1.12407522531567;1.10610330554107;1.1313926177098;0.933385686403923;0.821149991364511;0.869884504051217;0.956342662566163;0.942972973343381;0.951923824745659;1.57775114150951;1.14354133329914;1.10012321133704;1.01772685063928;1.00874414370979;0.931626085544193;0.96148209032886;1.07309229309239;1.00355307928097;1.03008597280568;1.01885146219869;0.903526127935845;0.880763799036661;0.989934206381758;0.998201724568936;1.12407522531567;1.01094216304737;1.10610330554107;1.1313926177098;0.933385686403923;0.860619711494534;0.821149991364511;0.869884504051217;0.956342662566163;0.935263051824687;0.942972973343381;0.951923824745659;1.57775114150951;1.14354133329914;1.08520239238056;1.10012321133704	FALSE	2	_IYRS[Phospho (STY)]QS[Phospho (STY)]PHYFQSGR_.3;_IY[Phospho (STY)]RS[Phospho (STY)]QSPHYFQSGR_.3;_S[Phospho (STY)]QS[Phospho (STY)]PHYFQSGR_.2	Gpatch8_S1037_M2	3	RRSGRRDFIRSKIYRSQSPHYFQSGRGEGPG	S
18.5315	18.8262	18.7312	18.5755	18.555	18.7497	18.6735	18.5387	19.0376	18.9138	19.1283	18.8544	18.8303	18.7467	18.5142	18.5632	18.6473	18.7389	19.2595	18.3178	19.0318	19.1227	19.2239	19.1981	17.9214	19.5398	19.15	18.7356		binding;cation binding;ion binding;metal ion binding			Acetylation;Coiledcoil;Completeproteome;Metal-binding;Phosphoprotein;Referenceproteome;Zinc;Zinc-finger	14-3-3 domain binding motif;Calmodulin-dependent protein kinase I substrate motif;Calmodulin-dependent protein kinase II substrate motif;Calmodulin-dependent protein kinase IV substrate motif;Casein kinase II substrate motif;Chk1 kinase substrate motif;ERK1,2 kinase substrate motif;GSK-3, ERK1, ERK2, CDK5 substrate motif;PKA kinase substrate motif;PKC kinase substrate motif;WW domain binding motif	Gpatch8					+		Leu_starv_3h_0h	1	0.168126	0.883143	-0.0368776	-0.199508	1.86513	0.0838545	0.317429	1.65308	0.00822644	0.988764	-0.0024848	-0.0123404	0.13672	0.800302	0.0747929	0.243828	2.98067	0.0215868	0.478016	2.64235	0.189668	0.743571	0.170608	0.37649	Not Defined	1;2;3;4;5;6;7;8;9;10;11;12;13;14;15;16;17;18;19;20;21;22;23;24;25;26;27;28	A2A6A1	Mus musculus	G patch domain-containing protein 8	A2A6A1	GPTC8_MOUSE	SQSPHYFQSGR	1037	_SQS[Phospho (STY)]PHYFQSGR_.2;_SQS[Phospho (STY)]PHYFQSGR_.3	_S[Phospho (STY): 0.8%]QS[Phospho (STY): 99.2%]PHY[Phospho (STY): 0%]FQS[Phospho (STY): 0%]GR_;_S[Phospho (STY): 0%]QS[Phospho (STY): 100%]PHY[Phospho (STY): 0%]FQS[Phospho (STY): 0%]GR_;_S[Phospho (STY): 0.1%]QS[Phospho (STY): 99.9%]PHY[Phospho (STY): 0%]FQS[Phospho (STY): 0%]GR_;_S[Phospho (STY): 0.5%]QS[Phospho (STY): 99.5%]PHY[Phospho (STY): 0%]FQS[Phospho (STY): 0%]GR_;_S[Phospho (STY): 2.6%]QS[Phospho (STY): 97.4%]PHY[Phospho (STY): 0%]FQS[Phospho (STY): 0%]GR_;_S[Phospho (STY): 0.2%]QS[Phospho (STY): 99.8%]PHY[Phospho (STY): 0%]FQS[Phospho (STY): 0%]GR_;_S[Phospho (STY): 1.6%]QS[Phospho (STY): 98.4%]PHY[Phospho (STY): 0%]FQS[Phospho (STY): 0%]GR_;_S[Phospho (STY): 0.4%]QS[Phospho (STY): 99.6%]PHY[Phospho (STY): 0%]FQS[Phospho (STY): 0%]GR_;_S[Phospho (STY): 1.1%]QS[Phospho (STY): 98.9%]PHY[Phospho (STY): 0%]FQS[Phospho (STY): 0%]GR_;_S[Phospho (STY): 7.9%]QS[Phospho (STY): 92.1%]PHY[Phospho (STY): 0%]FQS[Phospho (STY): 0%]GR_;_S[Phospho (STY): 0.7%]QS[Phospho (STY): 99.3%]PHY[Phospho (STY): 0%]FQS[Phospho (STY): 0%]GR_;_S[Phospho (STY): 41.8%]QS[Phospho (STY): 58.2%]PHY[Phospho (STY): 0%]FQS[Phospho (STY): 0%]GR_;_S[Phospho (STY): 8.2%]QS[Phospho (STY): 91.8%]PHY[Phospho (STY): 0%]FQS[Phospho (STY): 0%]GR_;_S[Phospho (STY): 2.4%]QS[Phospho (STY): 97.6%]PHY[Phospho (STY): 0%]FQS[Phospho (STY): 0%]GR_;_S[Phospho (STY): 0.1%]QS[Phospho (STY): 99.9%]PHY[Phospho (STY): 0%]FQS[Phospho (STY): 0%]GR_;_S[Phospho (STY): 0%]QS[Phospho (STY): 100%]PHY[Phospho (STY): 0%]FQS[Phospho (STY): 0%]GR_;_S[Phospho (STY): 2.5%]QS[Phospho (STY): 97.5%]PHY[Phospho (STY): 0%]FQS[Phospho (STY): 0%]GR_;_S[Phospho (STY): 0.3%]QS[Phospho (STY): 99.6%]PHY[Phospho (STY): 0.1%]FQS[Phospho (STY): 0%]GR_;_S[Phospho (STY): 0.7%]QS[Phospho (STY): 92.4%]PHY[Phospho (STY): 6.8%]FQS[Phospho (STY): 0%]GR_;_S[Phospho (STY): 0.2%]QS[Phospho (STY): 99.8%]PHY[Phospho (STY): 0%]FQS[Phospho (STY): 0%]GR_;_S[Phospho (STY): 0.4%]QS[Phospho (STY): 99.6%]PHY[Phospho (STY): 0.1%]FQS[Phospho (STY): 0%]GR_;_S[Phospho (STY): 0.3%]QS[Phospho (STY): 99.7%]PHY[Phospho (STY): 0%]FQS[Phospho (STY): 0%]GR_;_S[Phospho (STY): 1.4%]QS[Phospho (STY): 98.6%]PHY[Phospho (STY): 0%]FQS[Phospho (STY): 0%]GR_;_S[Phospho (STY): 11%]QS[Phospho (STY): 89%]PHY[Phospho (STY): 0%]FQS[Phospho (STY): 0%]GR_;_S[Phospho (STY): 1.1%]QS[Phospho (STY): 98.9%]PHY[Phospho (STY): 0%]FQS[Phospho (STY): 0%]GR_	0.99170458316803;0.999986469745636;0.999992907047272;0.999996066093445;0.999488353729248;0.994858980178833;0.97352010011673;0.999370694160461;0.99999988079071;0.99826842546463;0.999995827674866;0.995478391647339;0.983713030815125;0.99999862909317;0.999940514564514;0.995538294315338;1;0.999998807907104;0.999832689762115;0.999998569488525;0.99964851140976;0.989171802997589;0.999307036399841;0.921030521392822;0.993440985679626;0.581768453121185;0.917712986469269;0.975722849369049;0.999451696872711;0.999810695648193;0.99965763092041;0.999732971191406;0.97487074136734;0.998782992362976;0.99561733007431;0.924276947975159;0.999144077301025;0.99783980846405;0.999612331390381;0.998823821544647;0.995863974094391;0.998188614845276;0.99821275472641;0.998940110206604;0.999574184417725;0.999405026435852;0.99706494808197;0.999663054943085;0.998278021812439;0.997618615627289;0.986238420009613;0.997012495994568;0.890276670455933;0.988641202449799;0.996949911117554;0.999838888645172	39.9034118652344;55.6925392150879;40.0788764953613;51.6300926208496;45.1350708007813;41.9104804992676;42.2923049926758;46.0523529052734;55.0306396484375;42.3561859130859;32.5427665710449;24.4633178710938;43.8463363647461;56.4423217773438;54.6984939575195;40.5929794311523;52.9900321960449;63.0554313659668;42.3313217163086;31.623571395874;26.9274883270264;22.9981575012207;21.2428741455078;22.2180118560791;43.7105979919434;18.148286819458;23.2195434570313;40.8958625793457;25.9965076446533;33.4112396240234;28.938606262207;28.1161651611328;20.3411045074463;32.5970115661621;21.8511447906494;15.8289489746094;49.7668609619141;38.3326683044434;38.0297317504883;34.2192916870117;17.3763313293457;24.1218299865723;25.1816940307617;24.1444149017334;31.6501770019531;33.425163269043;22.541955947876;27.3953037261963;23.2393798828125;31.3217144012451;39.4312934875488;19.4562911987305;21.0879821777344;28.8955154418945;29.4648113250732;34.134033203125	1;3;6;9	0.01;0.99;0;1;0.03;0.97;0.02;0.98;0.08;0.92;0.42;0.58;0;1;0.03;0.97;0.01;0.92;0.07;0.99;0.11;0.89	S;Y	1.01772685063928;1.00874414370979;0.931626085544193;0.96148209032886;1.07309229309239;1.00355307928097;1.03008597280568;1.01885146219869;0.903526127935845;0.880763799036661;0.989934206381758;0.998201724568936;1.12407522531567;1.01094216304737;1.10610330554107;1.1313926177098;0.933385686403923;0.860619711494534;0.821149991364511;0.869884504051217;0.956342662566163;0.935263051824687;0.942972973343381;0.951923824745659;1.57775114150951;1.14354133329914;1.08520239238056;1.10012321133704	FALSE	1	_SQS[Phospho (STY)]PHYFQSGR_.2;_SQS[Phospho (STY)]PHYFQSGR_.3	Gpatch8_S1039_M1	2	SGRRDFIRSKIYRSQSPHYFQSGRGEGPGKK	S
16.2563	15.3683	15.9943	15.2447	15.9842	15.9247	16.3238	16.7503	16.7113	16.708	16.3519	15.9581	15.9977	16.1302	15.9125	16.2907	16.9713	16.7999	16.8066	16.9478	16.5425	16.2944	16.5754	16.3351	16.8771	16.2864	16.3934	16.0571		binding;cation binding;ion binding;metal ion binding			Acetylation;Coiledcoil;Completeproteome;Metal-binding;Phosphoprotein;Referenceproteome;Zinc;Zinc-finger	14-3-3 domain binding motif;Calmodulin-dependent protein kinase I substrate motif;Calmodulin-dependent protein kinase II substrate motif;Calmodulin-dependent protein kinase IV substrate motif;Casein kinase II substrate motif;Chk1 kinase substrate motif;ERK1,2 kinase substrate motif;GSK-3, ERK1, ERK2, CDK5 substrate motif;PKA kinase substrate motif;PKC kinase substrate motif;WW domain binding motif	Gpatch8				+	+		Leu_starv_1h_0h;Leu_starv_3h_0h	1	0.863185	0.26604	0.52986	1.29606	1.25495	0.0661274	0.716429	1.78031	0.691064	0.242099	0.366892	1.02704	2.47933	0.00979512	1.16551	3.35078	1.52917	0.0453105	0.720937	2.03738	1.21535	0.0944302	0.68764	1.72484	Not Defined	3;4;5;6;11;12;18;22;27;1;14;1;2;3;4;5;6;7;8;9;10;11;12;13;14;15;16;17;18;19;20;21;22;23;24;25;26;27;28	A2A6A1	Mus musculus	G patch domain-containing protein 8	A2A6A1	GPTC8_MOUSE	IYRSQSPHYFQSGR;SQSPHYFQSGR	1034;1037	_IYRS[Phospho (STY)]QS[Phospho (STY)]PHYFQSGR_.3;_S[Phospho (STY)]QS[Phospho (STY)]PHYFQSGR_.2	_IY[Phospho (STY): 8.2%]RS[Phospho (STY): 99.9%]QS[Phospho (STY): 91.9%]PHY[Phospho (STY): 0%]FQS[Phospho (STY): 0%]GR_;_IY[Phospho (STY): 9.4%]RS[Phospho (STY): 100%]QS[Phospho (STY): 90.6%]PHY[Phospho (STY): 0%]FQS[Phospho (STY): 0%]GR_;_IY[Phospho (STY): 28.9%]RS[Phospho (STY): 88.9%]QS[Phospho (STY): 82.2%]PHY[Phospho (STY): 0%]FQS[Phospho (STY): 0%]GR_;_IY[Phospho (STY): 0.3%]RS[Phospho (STY): 100%]QS[Phospho (STY): 99.7%]PHY[Phospho (STY): 0%]FQS[Phospho (STY): 0%]GR_;_IY[Phospho (STY): 9.2%]RS[Phospho (STY): 98.5%]QS[Phospho (STY): 92.3%]PHY[Phospho (STY): 0%]FQS[Phospho (STY): 0%]GR_;_IY[Phospho (STY): 43.1%]RS[Phospho (STY): 99.8%]QS[Phospho (STY): 57.1%]PHY[Phospho (STY): 0%]FQS[Phospho (STY): 0%]GR_;_IY[Phospho (STY): 0%]RS[Phospho (STY): 100%]QS[Phospho (STY): 100%]PHY[Phospho (STY): 0%]FQS[Phospho (STY): 0%]GR_;_IY[Phospho (STY): 34.4%]RS[Phospho (STY): 99.3%]QS[Phospho (STY): 66.3%]PHY[Phospho (STY): 0%]FQS[Phospho (STY): 0%]GR_;_IY[Phospho (STY): 16.3%]RS[Phospho (STY): 94.4%]QS[Phospho (STY): 88.5%]PHY[Phospho (STY): 0.4%]FQS[Phospho (STY): 0.4%]GR_;_IY[Phospho (STY): 91.9%]RS[Phospho (STY): 38.1%]QS[Phospho (STY): 66.3%]PHY[Phospho (STY): 3.7%]FQS[Phospho (STY): 0%]GR_;_IY[Phospho (STY): 73.7%]RS[Phospho (STY): 32.3%]QS[Phospho (STY): 93.5%]PHY[Phospho (STY): 0.5%]FQS[Phospho (STY): 0%]GR_;_S[Phospho (STY): 100%]QS[Phospho (STY): 100%]PHY[Phospho (STY): 0%]FQS[Phospho (STY): 0%]GR_;_S[Phospho (STY): 99.3%]QS[Phospho (STY): 99.3%]PHY[Phospho (STY): 0.7%]FQS[Phospho (STY): 0.7%]GR_;_S[Phospho (STY): 98.3%]QS[Phospho (STY): 98.3%]PHY[Phospho (STY): 1.7%]FQS[Phospho (STY): 1.7%]GR_;_S[Phospho (STY): 100%]QS[Phospho (STY): 99.9%]PHY[Phospho (STY): 0.1%]FQS[Phospho (STY): 0%]GR_;_S[Phospho (STY): 93.6%]QS[Phospho (STY): 93.6%]PHY[Phospho (STY): 6.4%]FQS[Phospho (STY): 6.4%]GR_;_S[Phospho (STY): 98.7%]QS[Phospho (STY): 99.8%]PHY[Phospho (STY): 1.5%]FQS[Phospho (STY): 0%]GR_	0.918889284133911;0.906189858913422;0.822134852409363;0.997275948524475;0.922647058963776;0.571003437042236;0.999945402145386;0.663259565830231;0.885151207447052;0.381238490343094;0.322977006435394;0.999987304210663;0.992575824260712;0.982951819896698;0.999406158924103;0.99999988079071;0.999851226806641;0.999990880489349;0.999932825565338;0.999900043010712;0.999821424484253;0.999994516372681;0.999998211860657;0.999997496604919;0.93564248085022;0.999982476234436;0.999999940395355;1;0.999991893768311;0.986729264259338;0.999992966651917;0.999992489814758;0.999999642372131;0.999825358390808;0.999892354011536	30.6817798614502;25.3016796112061;29.3530902862549;32.7041015625;32.7547149658203;25.7564373016357;44.1011543273926;26.5869388580322;24.0044841766357;17.5172214508057;25.283353805542;25.8945026397705;19.424201965332;18.5033569335938;17.9142627716064;22.3546562194824;22.8841724395752;23.5376491546631;21.7766761779785;20.3163719177246;24.4336719512939;28.015625;24.1687793731689;25.8227443695068;26.0348625183105;19.1891174316406;22.5399703979492;30.2858238220215;33.8128395080566;29.5747089385986;23.4106254577637;16.879467010498;20.9646244049072;24.6302680969238;25.0158004760742;26.0380210876465;30.3753890991211;22.350133895874;25.0720729827881	2;4;6;9;12;1;3;6;9	0.08;1;0.92;0;0.09;0.91;0.29;0.89;0.82;0.99;0.43;0.57;0.34;0.66;0.16;0.94;0.92;0.38;0.66;0.04;0;0.74;0.32;0.94;0.01;1;0;0.99;0.01;0.98;0.02;0.94;0.06	Y;S;S;Y	0.931626085544193;0.96148209032886;1.07309229309239;1.00355307928097;0.989934206381758;0.998201724568936;0.860619711494534;0.935263051824687;1.08520239238056;1.01772685063928;1.01094216304737;1.01772685063928;1.00874414370979;0.931626085544193;0.96148209032886;1.07309229309239;1.00355307928097;1.03008597280568;1.01885146219869;0.903526127935845;0.880763799036661;0.989934206381758;0.998201724568936;1.12407522531567;1.01094216304737;1.10610330554107;1.1313926177098;0.933385686403923;0.860619711494534;0.821149991364511;0.869884504051217;0.956342662566163;0.935263051824687;0.942972973343381;0.951923824745659;1.57775114150951;1.14354133329914;1.08520239238056;1.10012321133704	FALSE	2	_IYRS[Phospho (STY)]QS[Phospho (STY)]PHYFQSGR_.3;_IY[Phospho (STY)]RSQS[Phospho (STY)]PHYFQSGR_.3;_S[Phospho (STY)]QS[Phospho (STY)]PHYFQSGR_.2	Gpatch8_S1039_M2	3	SGRRDFIRSKIYRSQSPHYFQSGRGEGPGKK	S
17.3357	17.0542	16.8141	16.6365	16.5274	16.6493	17.058	17.0805	17.1657	16.9612	17.284	17.3342	17.1455	17.4535	17.2901	17.0577	16.8994	17.3935	16.6222	16.477	17.0096	17.1361	17.0708	17.2644	17.4586	17.1994	17.0116	17.2807		binding;cation binding;ion binding;metal ion binding			Acetylation;Coiledcoil;Completeproteome;Metal-binding;Phosphoprotein;Referenceproteome;Zinc;Zinc-finger	Casein kinase II substrate motif;G protein-coupled receptor kinase 1 substrate motif	Gpatch8								1	0.260045	0.742373	-0.13133	-0.427574	0.622191	0.372944	0.226131	0.828765	0.783803	0.251416	0.276547	1.00673	0.172255	0.74244	-0.112098	-0.318052	0.444938	0.509394	0.160081	0.612913	0.770536	0.319672	0.277447	0.998834	Not Defined	1;2;3;4;5;6;7;8;9;10;11;12;13;14;15;16;17;18;19;20;21;22;23;24;25;26;27;28	A2A6A1	Mus musculus	G patch domain-containing protein 8	A2A6A1	GPTC8_MOUSE	GEEQEHSEPEEGSPR	1173	_GEEQEHS[Phospho (STY)]EPEEGS[Phospho (STY)]PR_.2;_GEEQEHS[Phospho (STY)]EPEEGS[Phospho (STY)]PR_.3	_GEEQEHS[Phospho (STY): 100%]EPEEGS[Phospho (STY): 100%]PR_	1	NaN	7;13	1	S	1.01772685063928;1.00874414370979;0.931626085544193;0.96148209032886;1.07309229309239;1.00355307928097;1.03008597280568;1.01885146219869;0.903526127935845;0.880763799036661;0.989934206381758;0.998201724568936;1.12407522531567;1.01094216304737;1.10610330554107;1.1313926177098;0.933385686403923;0.860619711494534;0.821149991364511;0.869884504051217;0.956342662566163;0.935263051824687;0.942972973343381;0.951923824745659;1.57775114150951;1.14354133329914;1.08520239238056;1.10012321133704	FALSE	2	_GEEQEHS[Phospho (STY)]EPEEGS[Phospho (STY)]PR_.2;_GEEQEHS[Phospho (STY)]EPEEGS[Phospho (STY)]PR_.3	Gpatch8_S1179_M2	2	KCEESGLERGEEQEHSEPEEGSPRSSDAPFG	S
17.3357	17.0542	16.8141	16.6365	16.5274	16.6493	17.058	17.0805	17.1657	16.9612	17.284	17.3342	17.1455	17.4535	17.2901	17.0577	16.8994	17.3935	16.6222	16.477	17.0096	17.1361	17.0708	17.2644	17.4586	17.1994	17.0116	17.2807		binding;cation binding;ion binding;metal ion binding			Acetylation;Coiledcoil;Completeproteome;Metal-binding;Phosphoprotein;Referenceproteome;Zinc;Zinc-finger	Casein kinase I substrate motif;Casein kinase II substrate motif;ERK1,2 kinase substrate motif;G protein-coupled receptor kinase 1 substrate motif;Growth associated histone HI kinase substrate motif;GSK3 kinase substrate motif;GSK-3, ERK1, ERK2, CDK5 substrate motif;PKA kinase substrate motif;PKC kinase substrate motif;WW domain binding motif	Gpatch8								1	0.260045	0.742305	-0.13133	-0.427574	0.622191	0.372906	0.226131	0.828765	0.783803	0.251389	0.276547	1.00673	0.172255	0.742382	-0.112098	-0.318052	0.444938	0.509349	0.160081	0.612913	0.770536	0.319635	0.277447	0.998834	Not Defined	1;2;3;4;5;6;7;8;9;10;11;12;13;14;15;16;17;18;19;20;21;22;23;24;25;26;27;28	A2A6A1	Mus musculus	G patch domain-containing protein 8	A2A6A1	GPTC8_MOUSE	GEEQEHSEPEEGSPR	1173	_GEEQEHS[Phospho (STY)]EPEEGS[Phospho (STY)]PR_.2;_GEEQEHS[Phospho (STY)]EPEEGS[Phospho (STY)]PR_.3	_GEEQEHS[Phospho (STY): 100%]EPEEGS[Phospho (STY): 100%]PR_	1	NaN	7;13	1	S	1.01772685063928;1.00874414370979;0.931626085544193;0.96148209032886;1.07309229309239;1.00355307928097;1.03008597280568;1.01885146219869;0.903526127935845;0.880763799036661;0.989934206381758;0.998201724568936;1.12407522531567;1.01094216304737;1.10610330554107;1.1313926177098;0.933385686403923;0.860619711494534;0.821149991364511;0.869884504051217;0.956342662566163;0.935263051824687;0.942972973343381;0.951923824745659;1.57775114150951;1.14354133329914;1.08520239238056;1.10012321133704	FALSE	2	_GEEQEHS[Phospho (STY)]EPEEGS[Phospho (STY)]PR_.2;_GEEQEHS[Phospho (STY)]EPEEGS[Phospho (STY)]PR_.3	Gpatch8_S1185_M2	2	LERGEEQEHSEPEEGSPRSSDAPFGHQFSEE	S
17.2503	16.8879	16.5831	16.9008	16.8808	16.9172	16.9838	16.7878	16.9094	16.9854	16.529	16.7898	17.0627	17.2135	17.1214	17.2529	15.8294	16.4634	16.3667	16.3666	16.6839	16.9455	16.6454	16.8371	15.1282	17.0622	16.9367	16.2859		binding;cation binding;ion binding;metal ion binding			Acetylation;Coiledcoil;Completeproteome;Metal-binding;Phosphoprotein;Referenceproteome;Zinc;Zinc-finger	ERK1,2 kinase substrate motif;GSK-3, ERK1, ERK2, CDK5 substrate motif;PKA kinase substrate motif;WW domain binding motif	Gpatch8				+			Leu_starv_1h_0h	1	0.0317239	0.970192	-0.0131216	-0.0541431	0.245776	0.682713	-0.102146	-0.37964	0.912203	0.22831	0.257099	1.05782	1.76899	0.0437882	-0.649025	-2.1747	0.360062	0.583242	-0.12758	-0.504156	0.556133	0.328728	-0.552283	-0.981103	Not Defined	1;5;7;12;15;17;23;1;2;3;4;5;6;7;8;9;10;11;12;13;14;15;16;17;18;19;20;21;22;23;24;25;26;27;28	A2A6A1	Mus musculus	G patch domain-containing protein 8	A2A6A1	GPTC8_MOUSE	TAASPGAER	448	_T[Phospho (STY)]AASPGAER_.1;_TAAS[Phospho (STY)]PGAER_.2	_T[Phospho (STY): 1.9%]AAS[Phospho (STY): 98.1%]PGAER_;_T[Phospho (STY): 48.8%]AAS[Phospho (STY): 51.2%]PGAER_;_T[Phospho (STY): 46.4%]AAS[Phospho (STY): 53.6%]PGAER_;_T[Phospho (STY): 27.7%]AAS[Phospho (STY): 72.3%]PGAER_;_T[Phospho (STY): 7.6%]AAS[Phospho (STY): 92.4%]PGAER_;_T[Phospho (STY): 36.2%]AAS[Phospho (STY): 63.8%]PGAER_;_T[Phospho (STY): 15%]AAS[Phospho (STY): 85%]PGAER_;_T[Phospho (STY): 0%]AAS[Phospho (STY): 100%]PGAER_;_T[Phospho (STY): 2.6%]AAS[Phospho (STY): 97.4%]PGAER_;_T[Phospho (STY): 0.2%]AAS[Phospho (STY): 99.8%]PGAER_;_T[Phospho (STY): 0.1%]AAS[Phospho (STY): 99.9%]PGAER_;_T[Phospho (STY): 4.6%]AAS[Phospho (STY): 95.4%]PGAER_	0.0187579579651356;0.488041073083878;0.46399787068367;0.276974111795425;0.0759506076574326;0.362076282501221;0.150169298052788;0.999850869178772;0.999999165534973;0.999658584594727;0.999983727931976;0.97410261631012;0.998253881931305;0.998000204563141;0.999791502952576;0.999999344348907;0.999999940395355;1;0.998589813709259;0.999993503093719;0.998891770839691;0.999764382839203;0.999999046325684;0.999998152256012;0.999999403953552;0.999995231628418;0.954494297504425;0.999998092651367;0.999926805496216;0.999993205070496	9.75742149353027;1;2.38937783241272;1.572514295578;4.70892810821533;1.40844738483429;9.81058120727539;15.007363319397;8.98215103149414;12.0268812179565;4.62737512588501;7.34860181808472;7.21270847320557;9.47535991668701;15.2703857421875;18.0734844207764;25.1127033233643;22.0237998962402;7.56263780593872;12.9466552734375;7.80387258529663;9.35310173034668;24.6114864349365;14.8379230499268;25.5724315643311;25.6220989227295;14.201714515686;15.3105583190918;17.6318016052246;13.2559032440186;4.04334449768066;14.158392906189;13.6418104171753;12.8993043899536	1;4	0.02;0.98;0.49;0.51;0.46;0.54;0.28;0.72;0.08;0.92;0.36;0.64;0.15;0.85;0;1;0.03;0.97;0.05;0.95	T;S	1.01772685063928;1.07309229309239;1.03008597280568;0.998201724568936;1.10610330554107;0.933385686403923;0.942972973343381;1.01772685063928;1.00874414370979;0.931626085544193;0.96148209032886;1.07309229309239;1.00355307928097;1.03008597280568;1.01885146219869;0.903526127935845;0.880763799036661;0.989934206381758;0.998201724568936;1.12407522531567;1.01094216304737;1.10610330554107;1.1313926177098;0.933385686403923;0.860619711494534;0.821149991364511;0.869884504051217;0.956342662566163;0.935263051824687;0.942972973343381;0.951923824745659;1.57775114150951;1.14354133329914;1.08520239238056;1.10012321133704	FALSE	1	_TAAS[Phospho (STY)]PGAER_.1;_TAAS[Phospho (STY)]PGAER_.2	Gpatch8_S451_M1	2	KSSSPKPQGCSKTAASPGAERTVSEASELQK	S
11.7891	12.5677	12.5476	16.6196	11.2085	17.4338	12.1622	16.5121	15.8264	11.1116	16.9805	16.5544	16.6343	15.88	15.2544	16.4902	12.6473	11.9948	16.0773	10.9468	16.9326	17.1763	16.4074	16.4006	10.2275	15.8691	17.2187	16.8202		binding;cation binding;ion binding;metal ion binding			Acetylation;Coiledcoil;Completeproteome;Metal-binding;Phosphoprotein;Referenceproteome;Zinc;Zinc-finger	Casein kinase II substrate motif	Gpatch8			+		+		Arg_starv_10h_0h;Leu_starv_3h_0h	1	NaN	1	0	NaN	0.446796	0.305044	1.73724	0.942523	1.24705	0.0372193	2.68374	2.16559	NaN	1	0	NaN	1.62618	0.0185692	3.34822	2.76314	0.364931	0.43999	1.65289	0.802017	Not Defined	4;6;8;9;11;12;13;16;19;21;22;23;26;27;12;13;14;15;16;23;24;28	A2A6A1	Mus musculus	G patch domain-containing protein 8	A2A6A1	GPTC8_MOUSE	QEPGGSHMSETEDTGR	640	_QEPGGS[Phospho (STY)]HM[Oxidation (M)]SETEDTGR_.2;_QEPGGSHM[Oxidation (M)]S[Phospho (STY)]ETEDTGR_.2;_QEPGGSHM[Oxidation (M)]S[Phospho (STY)]ETEDTGR_.3	_QEPGGS[Phospho (STY): 51.7%]HM[Oxidation (M): 100%]S[Phospho (STY): 18.2%]ET[Phospho (STY): 30%]EDT[Phospho (STY): 0.1%]GR_;_QEPGGS[Phospho (STY): 48.5%]HM[Oxidation (M): 100%]S[Phospho (STY): 37.6%]ET[Phospho (STY): 4.9%]EDT[Phospho (STY): 9%]GR_;_QEPGGS[Phospho (STY): 55.3%]HM[Oxidation (M): 100%]S[Phospho (STY): 36.6%]ET[Phospho (STY): 4.2%]EDT[Phospho (STY): 4%]GR_;_QEPGGS[Phospho (STY): 49.4%]HM[Oxidation (M): 100%]S[Phospho (STY): 48.3%]ET[Phospho (STY): 2.2%]EDT[Phospho (STY): 0%]GR_;_QEPGGS[Phospho (STY): 96.8%]HM[Oxidation (M): 100%]S[Phospho (STY): 0.6%]ET[Phospho (STY): 1.4%]EDT[Phospho (STY): 1.1%]GR_;_QEPGGS[Phospho (STY): 97.2%]HM[Oxidation (M): 100%]S[Phospho (STY): 0.2%]ET[Phospho (STY): 2.2%]EDT[Phospho (STY): 0.3%]GR_;_QEPGGS[Phospho (STY): 99.6%]HM[Oxidation (M): 100%]S[Phospho (STY): 0.1%]ET[Phospho (STY): 0.3%]EDT[Phospho (STY): 0%]GR_;_QEPGGS[Phospho (STY): 98.7%]HM[Oxidation (M): 100%]S[Phospho (STY): 0.1%]ET[Phospho (STY): 1%]EDT[Phospho (STY): 0.1%]GR_;_QEPGGS[Phospho (STY): 99.5%]HM[Oxidation (M): 100%]S[Phospho (STY): 0%]ET[Phospho (STY): 0.4%]EDT[Phospho (STY): 0%]GR_;_QEPGGS[Phospho (STY): 98.7%]HM[Oxidation (M): 100%]S[Phospho (STY): 0.2%]ET[Phospho (STY): 0.2%]EDT[Phospho (STY): 0.8%]GR_;_QEPGGS[Phospho (STY): 84.1%]HM[Oxidation (M): 100%]S[Phospho (STY): 2.1%]ET[Phospho (STY): 6.5%]EDT[Phospho (STY): 7.3%]GR_;_QEPGGS[Phospho (STY): 93.1%]HM[Oxidation (M): 100%]S[Phospho (STY): 1%]ET[Phospho (STY): 3.5%]EDT[Phospho (STY): 2.4%]GR_;_QEPGGS[Phospho (STY): 63%]HM[Oxidation (M): 100%]S[Phospho (STY): 5.1%]ET[Phospho (STY): 5.6%]EDT[Phospho (STY): 26.3%]GR_;_QEPGGS[Phospho (STY): 99.4%]HM[Oxidation (M): 100%]S[Phospho (STY): 0.1%]ET[Phospho (STY): 0.5%]EDT[Phospho (STY): 0%]GR_;_QEPGGS[Phospho (STY): 99.6%]HM[Oxidation (M): 100%]S[Phospho (STY): 0%]ET[Phospho (STY): 0.4%]EDT[Phospho (STY): 0%]GR_;_QEPGGS[Phospho (STY): 99.8%]HM[Oxidation (M): 100%]S[Phospho (STY): 0.2%]ET[Phospho (STY): 0%]EDT[Phospho (STY): 0%]GR_;_QEPGGS[Phospho (STY): 92%]HM[Oxidation (M): 100%]S[Phospho (STY): 5.4%]ET[Phospho (STY): 2.6%]EDT[Phospho (STY): 0.1%]GR_;_QEPGGS[Phospho (STY): 100%]HM[Oxidation (M): 100%]S[Phospho (STY): 0%]ET[Phospho (STY): 0%]EDT[Phospho (STY): 0%]GR_;_QEPGGS[Phospho (STY): 90.7%]HM[Oxidation (M): 100%]S[Phospho (STY): 7.3%]ET[Phospho (STY): 1.9%]EDT[Phospho (STY): 0%]GR_;_QEPGGS[Phospho (STY): 99.1%]HM[Oxidation (M): 100%]S[Phospho (STY): 0.6%]ET[Phospho (STY): 0.3%]EDT[Phospho (STY): 0%]GR_;_QEPGGS[Phospho (STY): 99.5%]HM[Oxidation (M): 100%]S[Phospho (STY): 0.3%]ET[Phospho (STY): 0.1%]EDT[Phospho (STY): 0%]GR_;_QEPGGS[Phospho (STY): 66.3%]HM[Oxidation (M): 100%]S[Phospho (STY): 7.7%]ET[Phospho (STY): 25%]EDT[Phospho (STY): 1%]GR_;_QEPGGS[Phospho (STY): 56.9%]HM[Oxidation (M): 100%]S[Phospho (STY): 42.1%]ET[Phospho (STY): 1%]EDT[Phospho (STY): 0%]GR_;_QEPGGS[Phospho (STY): 89%]HM[Oxidation (M): 100%]S[Phospho (STY): 8.5%]ET[Phospho (STY): 2.5%]EDT[Phospho (STY): 0%]GR_;_QEPGGS[Phospho (STY): 63.8%]HM[Oxidation (M): 100%]S[Phospho (STY): 28.5%]ET[Phospho (STY): 7.6%]EDT[Phospho (STY): 0.1%]GR_;_QEPGGS[Phospho (STY): 90.5%]HM[Oxidation (M): 100%]S[Phospho (STY): 7.1%]ET[Phospho (STY): 2.4%]EDT[Phospho (STY): 0%]GR_;_QEPGGS[Phospho (STY): 59.1%]HM[Oxidation (M): 100%]S[Phospho (STY): 26.6%]ET[Phospho (STY): 14.2%]EDT[Phospho (STY): 0.1%]GR_;_QEPGGS[Phospho (STY): 73.9%]HM[Oxidation (M): 100%]S[Phospho (STY): 25%]ET[Phospho (STY): 1.1%]EDT[Phospho (STY): 0%]GR_;_QEPGGS[Phospho (STY): 47.8%]HM[Oxidation (M): 100%]S[Phospho (STY): 45.6%]ET[Phospho (STY): 6.6%]EDT[Phospho (STY): 0%]GR_	0.516582906246185;0.485188573598862;0.365520507097244;0.494146406650543;0.968236565589905;0.972488462924957;0.000837091356515884;0.986971259117126;0.000482931296573952;0.987123370170593;0.840624630451202;0.0103642931208014;0.0512537658214569;0.993985652923584;0.000434514280641451;0.998259663581848;0.0537752285599709;0.999992430210114;0.907459914684296;0.991050183773041;0.00346665852703154;0.0767428278923035;0.421469986438751;0.0851204991340637;0.285328835248947;0.0710635706782341;0.26628103852272;0.249976515769958;0.456171005964279	36.1625671386719;28.1946506500244;34.8639831542969;28.3163070678711;25.5120449066162;28.6205348968506;33.4621238708496;30.0148487091064;26.2740268707275;25.9448509216309;31.1595249176025;36.4272270202637;37.9581527709961;35.5799713134766;38.9132652282715;38.201545715332;30.888090133667;36.4502258300781;29.2003231048584;27.8137092590332;31.6211471557617;26.9697437286377;34.8496971130371;40.5338973999023;29.2406139373779;32.9197006225586;29.0478458404541;52.8851013183594;44.9124603271484	6;9;11;14	0.52;0.18;0.3;0;0.49;0.38;0.05;0.09;0.55;0.37;0.04;0.48;0.02;0.97;0.01;1;0.99;0.84;0.07;0.93;0.03;0.63;0.06;0.26;0.92;0.91;0.66;0.08;0.25;0.01;0.57;0.42;0;0.89;0.09;0.02;0.64;0.29;0.9;0.07;0.59;0.27;0.14;0.74;0.48;0.46	S;T	0.96148209032886;1.00355307928097;1.01885146219869;0.903526127935845;0.989934206381758;0.998201724568936;1.12407522531567;1.1313926177098;0.821149991364511;0.956342662566163;0.935263051824687;0.942972973343381;1.14354133329914;1.08520239238056;0.998201724568936;1.12407522531567;1.01094216304737;1.10610330554107;1.1313926177098;0.942972973343381;0.951923824745659;1.10012321133704	FALSE	1	_QEPGGS[Phospho (STY)]HM[Oxidation (M)]SETEDTGR_.2;_QEPGGS[Phospho (STY)]HM[Oxidation (M)]SETEDTGR_.3	Gpatch8_S645_M1	2	SGAACSSLNKQEPGGSHMSETEDTGRSHPSK	S
18.0413	12.483	17.6095	16.7439	17.1804	15.5529	12.1502	16.5306	15.7186	15.8168	13.5614	10.3185	16.3141	17.0292	17.468	10.5752	12.2384	16.004	16.2295	17.1826	13.0795	16.0543	16.9683	17.3409	12.6336	16.0534	11.3314	13.0832		binding;cation binding;ion binding;metal ion binding			Acetylation;Coiledcoil;Completeproteome;Metal-binding;Phosphoprotein;Referenceproteome;Zinc;Zinc-finger	Casein kinase II substrate motif;G protein-coupled receptor kinase 1 substrate motif	Gpatch8								0.991	0.202115	0.704591	-0.86585	-0.482132	0.620593	0.179827	-2.36558	-1.23719	0.164044	0.634437	-0.872747	-0.405578	0.188601	0.640533	-0.805763	-0.45366	0.0809406	0.814134	-0.358641	-0.211101	0.925257	0.0962726	-2.94402	-1.71318	Not Defined	1;3;5;8;10;13;14;15;20;23;24;1;3;4;5;6;8;9;10;18;19;22;26	A2A6A1	Mus musculus	G patch domain-containing protein 8	A2A6A1	GPTC8_MOUSE	QEPGGSHMSETEDTGR	640	_QEPGGSHM[Oxidation (M)]S[Phospho (STY)]ETEDTGR_.2;_QEPGGS[Phospho (STY)]HM[Oxidation (M)]SETEDTGR_.2;_QEPGGSHM[Oxidation (M)]S[Phospho (STY)]ETEDTGR_.3	_QEPGGS[Phospho (STY): 0.1%]HM[Oxidation (M): 100%]S[Phospho (STY): 87.6%]ET[Phospho (STY): 12.3%]EDT[Phospho (STY): 0%]GR_;_QEPGGS[Phospho (STY): 36.8%]HM[Oxidation (M): 100%]S[Phospho (STY): 45.4%]ET[Phospho (STY): 17.7%]EDT[Phospho (STY): 0.2%]GR_;_QEPGGS[Phospho (STY): 29.6%]HM[Oxidation (M): 100%]S[Phospho (STY): 54.7%]ET[Phospho (STY): 15.6%]EDT[Phospho (STY): 0.1%]GR_;_QEPGGS[Phospho (STY): 8.4%]HM[Oxidation (M): 100%]S[Phospho (STY): 55.1%]ET[Phospho (STY): 27.1%]EDT[Phospho (STY): 9.3%]GR_;_QEPGGS[Phospho (STY): 7.6%]HM[Oxidation (M): 100%]S[Phospho (STY): 63.4%]ET[Phospho (STY): 23.6%]EDT[Phospho (STY): 5.4%]GR_;_QEPGGS[Phospho (STY): 24.4%]HM[Oxidation (M): 100%]S[Phospho (STY): 73.6%]ET[Phospho (STY): 2%]EDT[Phospho (STY): 0%]GR_;_QEPGGS[Phospho (STY): 45.5%]HM[Oxidation (M): 100%]S[Phospho (STY): 51.1%]ET[Phospho (STY): 2%]EDT[Phospho (STY): 1.4%]GR_;_QEPGGS[Phospho (STY): 27.7%]HM[Oxidation (M): 100%]S[Phospho (STY): 62.6%]ET[Phospho (STY): 5.9%]EDT[Phospho (STY): 3.9%]GR_;_QEPGGS[Phospho (STY): 0%]HM[Oxidation (M): 100%]S[Phospho (STY): 65.7%]ET[Phospho (STY): 34.3%]EDT[Phospho (STY): 0%]GR_;_QEPGGS[Phospho (STY): 0%]HM[Oxidation (M): 100%]S[Phospho (STY): 71.5%]ET[Phospho (STY): 28.5%]EDT[Phospho (STY): 0%]GR_;_QEPGGS[Phospho (STY): 0.3%]HM[Oxidation (M): 100%]S[Phospho (STY): 98.7%]ET[Phospho (STY): 1%]EDT[Phospho (STY): 0%]GR_;_QEPGGS[Phospho (STY): 0.2%]HM[Oxidation (M): 100%]S[Phospho (STY): 99.1%]ET[Phospho (STY): 0.7%]EDT[Phospho (STY): 0%]GR_;_QEPGGS[Phospho (STY): 17.1%]HM[Oxidation (M): 100%]S[Phospho (STY): 34.8%]ET[Phospho (STY): 30.3%]EDT[Phospho (STY): 17.8%]GR_;_QEPGGS[Phospho (STY): 15.1%]HM[Oxidation (M): 100%]S[Phospho (STY): 46.4%]ET[Phospho (STY): 31.5%]EDT[Phospho (STY): 7%]GR_;_QEPGGS[Phospho (STY): 0.8%]HM[Oxidation (M): 100%]S[Phospho (STY): 80.9%]ET[Phospho (STY): 18.1%]EDT[Phospho (STY): 0.2%]GR_;_QEPGGS[Phospho (STY): 0.5%]HM[Oxidation (M): 100%]S[Phospho (STY): 83.8%]ET[Phospho (STY): 15.6%]EDT[Phospho (STY): 0%]GR_;_QEPGGS[Phospho (STY): 0.4%]HM[Oxidation (M): 100%]S[Phospho (STY): 91%]ET[Phospho (STY): 8.6%]EDT[Phospho (STY): 0%]GR_;_QEPGGS[Phospho (STY): 0.7%]HM[Oxidation (M): 100%]S[Phospho (STY): 82.8%]ET[Phospho (STY): 16.5%]EDT[Phospho (STY): 0%]GR_;_QEPGGS[Phospho (STY): 0.3%]HM[Oxidation (M): 100%]S[Phospho (STY): 73.7%]ET[Phospho (STY): 26%]EDT[Phospho (STY): 0%]GR_;_QEPGGS[Phospho (STY): 11.9%]HM[Oxidation (M): 100%]S[Phospho (STY): 86.2%]ET[Phospho (STY): 1.5%]EDT[Phospho (STY): 0.4%]GR_;_QEPGGS[Phospho (STY): 3.3%]HM[Oxidation (M): 100%]S[Phospho (STY): 90.7%]ET[Phospho (STY): 6%]EDT[Phospho (STY): 0%]GR_;_QEPGGS[Phospho (STY): 9.4%]HM[Oxidation (M): 100%]S[Phospho (STY): 68.2%]ET[Phospho (STY): 19.2%]EDT[Phospho (STY): 3.2%]GR_;_QEPGGS[Phospho (STY): 0.9%]HM[Oxidation (M): 100%]S[Phospho (STY): 89.8%]ET[Phospho (STY): 7.6%]EDT[Phospho (STY): 1.6%]GR_;_QEPGGS[Phospho (STY): 19.3%]HM[Oxidation (M): 100%]S[Phospho (STY): 62.1%]ET[Phospho (STY): 17%]EDT[Phospho (STY): 1.6%]GR_;_QEPGGS[Phospho (STY): 20.2%]HM[Oxidation (M): 100%]S[Phospho (STY): 65.2%]ET[Phospho (STY): 14.6%]EDT[Phospho (STY): 0%]GR_;_QEPGGS[Phospho (STY): 24.2%]HM[Oxidation (M): 100%]S[Phospho (STY): 73.5%]ET[Phospho (STY): 2.3%]EDT[Phospho (STY): 0%]GR_;_QEPGGS[Phospho (STY): 16.9%]HM[Oxidation (M): 100%]S[Phospho (STY): 59.5%]ET[Phospho (STY): 13.9%]EDT[Phospho (STY): 9.6%]GR_;_QEPGGS[Phospho (STY): 10.7%]HM[Oxidation (M): 100%]S[Phospho (STY): 57.7%]ET[Phospho (STY): 31.6%]EDT[Phospho (STY): 0%]GR_;_QEPGGS[Phospho (STY): 1.1%]HM[Oxidation (M): 100%]S[Phospho (STY): 78.3%]ET[Phospho (STY): 20.6%]EDT[Phospho (STY): 0%]GR_	0.876095473766327;0.367518842220306;0.546892285346985;0.0843447297811508;0.634411036968231;0.735928952693939;0.455292016267776;0.625563621520996;1.56136738951318E-05;0.714719414710999;0.0026802911888808;0.990800261497498;0.170867785811424;0.463964015245438;0.808971285820007;0.00515704276040196;0.910495579242706;0.827833235263824;0.737052738666534;0.861708402633667;0.906661808490753;0.681984663009644;0.89843887090683;0.621336936950684;0.651519775390625;0.735392868518829;0.595454931259155;0.57722944021225;0.782752096652985	61.0736618041992;40.8133506774902;51.322940826416;29.0180587768555;39.3138847351074;37.1348686218262;27.3756237030029;30.9505615234375;30.5705795288086;50.9104843139648;39.5414123535156;53.7506256103516;32.3997077941895;44.2584075927734;40.0477638244629;37.1302947998047;53.7038803100586;51.0237197875977;47.160961151123;34.605094909668;35.6287651062012;34.6132011413574;41.5808181762695;26.5051555633545;35.5342559814453;48.4535446166992;25.6778621673584;36.0551490783691;36.3782691955566	6;9;11;14	0;0.88;0.12;0.37;0.45;0.18;0.3;0.55;0.16;0.08;0.27;0.09;0.63;0.24;0.05;0.74;0.02;0.46;0.51;0.01;0.28;0.06;0.04;0.66;0.34;0.71;0.29;0.99;0.17;0.35;0.15;0.31;0.07;0.81;0.84;0.91;0.01;0.83;0.17;0;0.74;0.26;0.12;0.86;0.02;0.03;0.91;0.06;0.09;0.68;0.19;0.9;0.08;0.62;0.2;0.65;0.15;0.24;0.6;0.14;0.1;0.11;0.58;0.32;0.78;0.21	S;T	1.01772685063928;0.931626085544193;1.07309229309239;1.01885146219869;0.880763799036661;1.12407522531567;1.01094216304737;1.10610330554107;0.869884504051217;0.942972973343381;0.951923824745659;1.01772685063928;0.931626085544193;0.96148209032886;1.07309229309239;1.00355307928097;1.01885146219869;0.903526127935845;0.880763799036661;0.860619711494534;0.821149991364511;0.935263051824687;1.14354133329914	FALSE	1	_QEPGGSHM[Oxidation (M)]S[Phospho (STY)]ETEDTGR_.2;_QEPGGSHM[Oxidation (M)]S[Phospho (STY)]ETEDTGR_.3	Gpatch8_S648_M1	2	ACSSLNKQEPGGSHMSETEDTGRSHPSKKEP	S
13.8526	11.09	12.2863	22.3008	21.9992	22.2686	11.226	22.0777	12.2352	10.6941	11.9338	10.7789	12.3182	11.8597	17.1452	10.1701	12.1292	12.2633	11.9837	11.7691	21.7776	19.9257	11.7622	19.063	10.4029	18.083	17.4134	13.1503		binding;cation binding;ion binding;metal ion binding			Acetylation;Coiledcoil;Completeproteome;Metal-binding;Phosphoprotein;Referenceproteome;Zinc;Zinc-finger	Casein kinase II substrate motif;G protein-coupled receptor kinase 1 substrate motif	Gpatch8								0.999	0.566938	0.302296	4.51046	1.18032	NaN	1	0	NaN	NaN	1	0	NaN	NaN	1	0	NaN	0.431442	0.301127	3.24966	0.940255	NaN	1	0	NaN	Not Defined	4;5;6;8;15;21;22;24;26;27	A2A6A1	Mus musculus	G patch domain-containing protein 8	A2A6A1	GPTC8_MOUSE	SEPPGSGSPAPPR	728	_SEPPGSGS[Phospho (STY)]PAPPR_.2;_SEPPGS[Phospho (STY)]GSPAPPR_.2	_S[Phospho (STY): 0%]EPPGS[Phospho (STY): 73.5%]GS[Phospho (STY): 26.5%]PAPPR_;_S[Phospho (STY): 0%]EPPGS[Phospho (STY): 68.6%]GS[Phospho (STY): 31.4%]PAPPR_;_S[Phospho (STY): 0%]EPPGS[Phospho (STY): 99.9%]GS[Phospho (STY): 0.1%]PAPPR_;_S[Phospho (STY): 0%]EPPGS[Phospho (STY): 68.1%]GS[Phospho (STY): 31.9%]PAPPR_;_S[Phospho (STY): 0%]EPPGS[Phospho (STY): 77.3%]GS[Phospho (STY): 22.7%]PAPPR_;_S[Phospho (STY): 0%]EPPGS[Phospho (STY): 77%]GS[Phospho (STY): 23%]PAPPR_;_S[Phospho (STY): 0%]EPPGS[Phospho (STY): 91.8%]GS[Phospho (STY): 8.2%]PAPPR_;_S[Phospho (STY): 0%]EPPGS[Phospho (STY): 95%]GS[Phospho (STY): 5%]PAPPR_;_S[Phospho (STY): 0%]EPPGS[Phospho (STY): 94.4%]GS[Phospho (STY): 5.6%]PAPPR_;_S[Phospho (STY): 0%]EPPGS[Phospho (STY): 55.1%]GS[Phospho (STY): 44.9%]PAPPR_	0.265222072601318;0.734777927398682;0.314320832490921;0.685679137706757;0.00119165878277272;0.998808324337006;0.318794906139374;0.681205093860626;0.772650301456451;0.230314925312996;0.769685089588165;0.0823515579104424;0.917648434638977;0.0500855967402458;0.949914395809174;0.944238543510437;0.55132669210434	18.6984710693359;19.717472076416;19.1173000335693;19.8972969055176;16.5771198272705;23.3083362579346;19.3047046661377;20.0640201568604;18.3701324462891;24.6599082946777;25.8664436340332;26.695405960083;29.10622215271;26.1952838897705;29.1379222869873;25.7824440002441;12.6603965759277	1;6;8	0;0.73;0.27;0.69;0.31;1;0.68;0.32;0.77;0.23;0.92;0.08;0.95;0.05;0.94;0.06;0.55;0.45	S	0.96148209032886;1.07309229309239;1.00355307928097;1.01885146219869;1.10610330554107;0.956342662566163;0.935263051824687;0.951923824745659;1.14354133329914;1.08520239238056	FALSE	1	_SEPPGS[Phospho (STY)]GSPAPPR_.2	Gpatch8_S733_M1	1	AAADSERGPKSEPPGSGSPAPPRRRRRAQDD	S
18.509	19.1964	18.1147	18.791	19.0148	18.8956	19.1448	18.9803	18.8593	16.4085	17.7766	17.1483	19.0689	18.8538	18.479	18.8737	18.3992	18.8579	18.8383	18.5973	19.2347	19.144	19.035	17.9324	19.6802	18.6228	18.8158	19.2668		binding;cation binding;ion binding;metal ion binding			Acetylation;Coiledcoil;Completeproteome;Metal-binding;Phosphoprotein;Referenceproteome;Zinc;Zinc-finger	Casein kinase II substrate motif;G protein-coupled receptor kinase 1 substrate motif	Gpatch8								1	0.747437	0.349141	0.356082	1.06616	1.00347	0.0833631	-1.10462	-1.65665	0.26315	0.59262	0.166082	0.462192	0.0276323	0.951434	0.0203857	0.0577793	0.189738	0.67304	0.183743	0.382623	0.645813	0.30073	0.443605	1.03439	Not Defined	1;2;3;4;5;6;7;8;9;10;11;12;13;14;15;16;17;18;19;20;21;22;23;24;25;26;27;28	A2A6A1	Mus musculus	G patch domain-containing protein 8	A2A6A1	GPTC8_MOUSE	SEPPGSGSPAPPR	728	_SEPPGS[Phospho (STY)]GS[Phospho (STY)]PAPPR_.2	_S[Phospho (STY): 0.2%]EPPGS[Phospho (STY): 99.9%]GS[Phospho (STY): 99.9%]PAPPR_;_S[Phospho (STY): 0%]EPPGS[Phospho (STY): 100%]GS[Phospho (STY): 100%]PAPPR_;_S[Phospho (STY): 2.7%]EPPGS[Phospho (STY): 98.6%]GS[Phospho (STY): 98.6%]PAPPR_;_S[Phospho (STY): 0.1%]EPPGS[Phospho (STY): 100%]GS[Phospho (STY): 100%]PAPPR_;_S[Phospho (STY): 0.7%]EPPGS[Phospho (STY): 99.6%]GS[Phospho (STY): 99.6%]PAPPR_;_S[Phospho (STY): 0.7%]EPPGS[Phospho (STY): 99.7%]GS[Phospho (STY): 99.7%]PAPPR_;_S[Phospho (STY): 0.1%]EPPGS[Phospho (STY): 99.9%]GS[Phospho (STY): 99.9%]PAPPR_;_S[Phospho (STY): 0.4%]EPPGS[Phospho (STY): 99.8%]GS[Phospho (STY): 99.8%]PAPPR_;_S[Phospho (STY): 2%]EPPGS[Phospho (STY): 99%]GS[Phospho (STY): 99%]PAPPR_	0.998980581760406;0.99999612569809;0.999879956245422;0.99990177154541;0.999929308891296;0.999986112117767;0.986262679100037;0.99986869096756;0.999933838844299;0.99951845407486;0.996458113193512;0.999543070793152;0.999999225139618;0.99993371963501;0.999770641326904;0.999986469745636;0.999969124794006;0.999950885772705;0.996589422225952;0.999756455421448;0.999394714832306;0.99806135892868;0.999900758266449;0.999981820583344;0.99996954202652;0.990111291408539;0.999833822250366;0.999797880649567	8.39676475524902;13.4654216766357;10.027271270752;10.2279644012451;10.5573902130127;12.1841382980347;5.25978183746338;9.93772220611572;10.6231260299683;8.63753128051758;6.63599252700806;8.69002246856689;15.0522203445435;10.6212873458862;9.37973976135254;12.2109451293945;11.3856105804443;10.9214382171631;6.67402267456055;9.31975078582764;8.40861129760742;7.24187183380127;10.2176818847656;11.9139890670776;11.3985929489136;5.59638452529907;9.7022008895874;9.50637626647949	1;6;8	0;1;0.03;0.99;0.01;0.02	S	1.01772685063928;1.00874414370979;0.931626085544193;0.96148209032886;1.07309229309239;1.00355307928097;1.03008597280568;1.01885146219869;0.903526127935845;0.880763799036661;0.989934206381758;0.998201724568936;1.12407522531567;1.01094216304737;1.10610330554107;1.1313926177098;0.933385686403923;0.860619711494534;0.821149991364511;0.869884504051217;0.956342662566163;0.935263051824687;0.942972973343381;0.951923824745659;1.57775114150951;1.14354133329914;1.08520239238056;1.10012321133704	FALSE	2	_SEPPGS[Phospho (STY)]GS[Phospho (STY)]PAPPR_.2	Gpatch8_S733_M2	1	AAADSERGPKSEPPGSGSPAPPRRRRRAQDD	S
22.2181	22.2211	22.2162	12.6196	12.8265	13.0739	21.7783	12.2069	21.5173	21.6388	21.5204	21.8637	19.2042	21.166	18.8001	22.0135	21.2512	20.9423	21.4465	21.5941	11.4435	13.2529	22.0371	11.9791	20.8968	21.2349	17.5979	21.1973		binding;cation binding;ion binding;metal ion binding			Acetylation;Coiledcoil;Completeproteome;Metal-binding;Phosphoprotein;Referenceproteome;Zinc;Zinc-finger	ERK1,2 kinase substrate motif;G protein-coupled receptor kinase 1 substrate motif;GSK-3, ERK1, ERK2, CDK5 substrate motif;WW domain binding motif	Gpatch8								1	0.714144	0.228398	-4.84731	-1.42251	0.320557	0.439533	1.81631	0.72621	0.06749	0.824743	0.477239	0.182112	0.25321	0.53974	1.48981	0.595011	0.727981	0.123341	-5.14059	-1.44703	0.0570233	0.897745	0.413015	0.15548	Not Defined	1;2;3;7;9;10;11;12;13;14;15;16;17;18;19;20;23;25;26;27;28	A2A6A1	Mus musculus	G patch domain-containing protein 8	A2A6A1	GPTC8_MOUSE	SEPPGSGSPAPPR	728	_SEPPGSGS[Phospho (STY)]PAPPR_.2;_SEPPGS[Phospho (STY)]GSPAPPR_.2	_S[Phospho (STY): 0%]EPPGS[Phospho (STY): 0%]GS[Phospho (STY): 100%]PAPPR_;_S[Phospho (STY): 0%]EPPGS[Phospho (STY): 0.9%]GS[Phospho (STY): 99.1%]PAPPR_;_S[Phospho (STY): 0%]EPPGS[Phospho (STY): 39.6%]GS[Phospho (STY): 60.4%]PAPPR_;_S[Phospho (STY): 0%]EPPGS[Phospho (STY): 43.4%]GS[Phospho (STY): 56.6%]PAPPR_;_S[Phospho (STY): 0%]EPPGS[Phospho (STY): 0.2%]GS[Phospho (STY): 99.8%]PAPPR_;_S[Phospho (STY): 0%]EPPGS[Phospho (STY): 6.1%]GS[Phospho (STY): 93.9%]PAPPR_;_S[Phospho (STY): 0%]EPPGS[Phospho (STY): 7.7%]GS[Phospho (STY): 92.3%]PAPPR_;_S[Phospho (STY): 0%]EPPGS[Phospho (STY): 11%]GS[Phospho (STY): 89%]PAPPR_;_S[Phospho (STY): 0%]EPPGS[Phospho (STY): 10.5%]GS[Phospho (STY): 89.5%]PAPPR_;_S[Phospho (STY): 0%]EPPGS[Phospho (STY): 10.8%]GS[Phospho (STY): 89.2%]PAPPR_;_S[Phospho (STY): 0%]EPPGS[Phospho (STY): 38.9%]GS[Phospho (STY): 61.1%]PAPPR_;_S[Phospho (STY): 0%]EPPGS[Phospho (STY): 6%]GS[Phospho (STY): 94%]PAPPR_;_S[Phospho (STY): 0%]EPPGS[Phospho (STY): 0.1%]GS[Phospho (STY): 99.9%]PAPPR_;_S[Phospho (STY): 0%]EPPGS[Phospho (STY): 5.8%]GS[Phospho (STY): 94.2%]PAPPR_;_S[Phospho (STY): 0%]EPPGS[Phospho (STY): 26.5%]GS[Phospho (STY): 73.5%]PAPPR_;_S[Phospho (STY): 0%]EPPGS[Phospho (STY): 4%]GS[Phospho (STY): 96%]PAPPR_;_S[Phospho (STY): 0%]EPPGS[Phospho (STY): 9.7%]GS[Phospho (STY): 90.3%]PAPPR_;_S[Phospho (STY): 0%]EPPGS[Phospho (STY): 2.4%]GS[Phospho (STY): 97.6%]PAPPR_	0.999958693981171;4.13045672758017E-05;0.99111533164978;0.00888467766344547;0.603884756565094;0.396115273237228;0.566250145435333;0.433749824762344;0.99826455116272;0.00173542974516749;0.997905910015106;0.00213178037665784;0.93937885761261;0.0606211274862289;0.922643542289734;0.0773564875125885;0.89012485742569;0.105011433362961;0.892264246940613;0.610594809055328;0.94025993347168;0.0597400367259979;0.999441087245941;0.000558892323169857;0.99971616268158;0.000283826782833785;0.941892147064209;0.0581078454852104;0.999538898468018;0.000461081799585372;0.734681963920593;0.265318036079407;0.990919470787048;0.00908052735030651;0.960308611392975;0.902680039405823;0.975998878479004;0.0240011271089315	30.5345668792725;20.440071105957;32.7813034057617;28.066801071167;21.1051979064941;20.6835193634033;19.534252166748;19.2676849365234;36.470027923584;30.1152667999268;30.5690727233887;24.2440700531006;26.2420635223389;23.5014877319336;38.1139297485352;35.6351089477539;18.211353302002;16.2130546569824;23.990650177002;21.224437713623;20.3265228271484;17.5703678131104;39.466983795166;31.9779872894287;27.4930171966553;19.3261547088623;31.1209468841553;28.3353576660156;31.1073474884033;23.4258728027344;29.5189723968506;28.5004634857178;22.1976013183594;17.5051002502441;26.5303382873535;24.8365592956543;20.0002040863037;16.2948436737061	1;6;8	0;1;0.01;0.99;0.4;0.6;0.43;0.57;0.06;0.94;0.08;0.92;0.11;0.89;0.39;0.61;0.27;0.73;0.04;0.96;0.1;0.9;0.02;0.98	S	1.01772685063928;1.00874414370979;0.931626085544193;1.03008597280568;0.903526127935845;0.880763799036661;0.989934206381758;0.998201724568936;1.12407522531567;1.01094216304737;1.10610330554107;1.1313926177098;0.933385686403923;0.860619711494534;0.821149991364511;0.869884504051217;0.942972973343381;1.57775114150951;1.14354133329914;1.08520239238056;1.10012321133704	FALSE	1	_SEPPGSGS[Phospho (STY)]PAPPR_.2	Gpatch8_S735_M1	1	ADSERGPKSEPPGSGSPAPPRRRRRAQDDSQ	S
18.509	19.1964	18.1147	18.791	19.0148	18.8956	19.1448	18.9803	18.8593	16.4085	17.7766	17.1483	19.0689	18.8538	18.479	18.8737	18.3992	18.8579	18.8383	18.5973	19.2347	19.144	19.035	17.9324	19.6802	18.6228	18.8158	19.2668		binding;cation binding;ion binding;metal ion binding			Acetylation;Coiledcoil;Completeproteome;Metal-binding;Phosphoprotein;Referenceproteome;Zinc;Zinc-finger	ERK1,2 kinase substrate motif;G protein-coupled receptor kinase 1 substrate motif;GSK-3, ERK1, ERK2, CDK5 substrate motif;WW domain binding motif	Gpatch8								1	0.747437	0.349087	0.356082	1.06616	1.00347	0.083348	-1.10462	-1.65665	0.26315	0.592571	0.166082	0.462192	0.0276323	0.951368	0.0203857	0.0577793	0.189738	0.672987	0.183743	0.382623	0.645813	0.300695	0.443605	1.03439	Not Defined	1;2;3;4;5;6;7;8;9;10;11;12;13;14;15;16;17;18;19;20;21;22;23;24;25;26;27;28	A2A6A1	Mus musculus	G patch domain-containing protein 8	A2A6A1	GPTC8_MOUSE	SEPPGSGSPAPPR	728	_SEPPGS[Phospho (STY)]GS[Phospho (STY)]PAPPR_.2	_S[Phospho (STY): 0.2%]EPPGS[Phospho (STY): 99.9%]GS[Phospho (STY): 99.9%]PAPPR_;_S[Phospho (STY): 0%]EPPGS[Phospho (STY): 100%]GS[Phospho (STY): 100%]PAPPR_;_S[Phospho (STY): 2.7%]EPPGS[Phospho (STY): 98.6%]GS[Phospho (STY): 98.6%]PAPPR_;_S[Phospho (STY): 0.1%]EPPGS[Phospho (STY): 100%]GS[Phospho (STY): 100%]PAPPR_;_S[Phospho (STY): 0.7%]EPPGS[Phospho (STY): 99.6%]GS[Phospho (STY): 99.6%]PAPPR_;_S[Phospho (STY): 0.7%]EPPGS[Phospho (STY): 99.7%]GS[Phospho (STY): 99.7%]PAPPR_;_S[Phospho (STY): 0.1%]EPPGS[Phospho (STY): 99.9%]GS[Phospho (STY): 99.9%]PAPPR_;_S[Phospho (STY): 0.4%]EPPGS[Phospho (STY): 99.8%]GS[Phospho (STY): 99.8%]PAPPR_;_S[Phospho (STY): 2%]EPPGS[Phospho (STY): 99%]GS[Phospho (STY): 99%]PAPPR_	0.998980581760406;0.99999612569809;0.999879956245422;0.99990177154541;0.999929308891296;0.999986112117767;0.986262679100037;0.99986869096756;0.999933838844299;0.99951845407486;0.996458113193512;0.999543070793152;0.999999225139618;0.99993371963501;0.999770641326904;0.999986469745636;0.999969124794006;0.999950885772705;0.996589422225952;0.999756455421448;0.999394714832306;0.99806135892868;0.999900758266449;0.999981820583344;0.99996954202652;0.990111291408539;0.999833822250366;0.999797880649567	8.39676475524902;13.4654216766357;10.027271270752;10.2279644012451;10.5573902130127;12.1841382980347;5.25978183746338;9.93772220611572;10.6231260299683;8.63753128051758;6.63599252700806;8.69002246856689;15.0522203445435;10.6212873458862;9.37973976135254;12.2109451293945;11.3856105804443;10.9214382171631;6.67402267456055;9.31975078582764;8.40861129760742;7.24187183380127;10.2176818847656;11.9139890670776;11.3985929489136;5.59638452529907;9.7022008895874;9.50637626647949	1;6;8	0;1;0.03;0.99;0.01;0.02	S	1.01772685063928;1.00874414370979;0.931626085544193;0.96148209032886;1.07309229309239;1.00355307928097;1.03008597280568;1.01885146219869;0.903526127935845;0.880763799036661;0.989934206381758;0.998201724568936;1.12407522531567;1.01094216304737;1.10610330554107;1.1313926177098;0.933385686403923;0.860619711494534;0.821149991364511;0.869884504051217;0.956342662566163;0.935263051824687;0.942972973343381;0.951923824745659;1.57775114150951;1.14354133329914;1.08520239238056;1.10012321133704	FALSE	2	_SEPPGS[Phospho (STY)]GS[Phospho (STY)]PAPPR_.2	Gpatch8_S735_M2	1	ADSERGPKSEPPGSGSPAPPRRRRRAQDDSQ	S
17.0235	17.0017	16.8462	16.8584	16.4613	16.466	16.2471	16.3449	16.5392	16.603	16.1043	16.1439	16.4479	16.3819	16.3018	16.2773	16.9977	16.8279	16.7775	16.7652	16.4677	16.7252	16.41	16.7276	15.8624	16.7139	16.7253	15.9725		binding;cation binding;ion binding;metal ion binding			Acetylation;Coiledcoil;Completeproteome;Metal-binding;Phosphoprotein;Referenceproteome;Zinc;Zinc-finger	MAPKAPK2 kinase substrate motif;PKA kinase substrate motif;PKC kinase substrate motif	Gpatch8	+	+	+				Arg_starv_10h_0h;Arg_starv_1h_0h;Arg_starv_3h_0h	1	3.65735	0.0261034	-0.552601	-3.2494	2.263	0.0280754	-0.584857	-2.45702	4.12634	0.00610147	-0.580241	-3.61102	0.60196	0.587206	-0.0904012	-0.528648	1.96939	0.0655115	-0.349833	-1.78583	1.38354	0.0814292	-0.613943	-1.82034	Not Defined	1;2;3;4;5;6;7;8;9;10;11;12;13;14;15;16;17;18;19;20;21;22;23;24;25;26;27;28	A2A6A1	Mus musculus	G patch domain-containing protein 8	A2A6A1	GPTC8_MOUSE	SLPAEEGNSGK	753	_S[Phospho (STY)]LPAEEGNSGK_.2	_S[Phospho (STY): 100%]LPAEEGNS[Phospho (STY): 0%]GK_	1;0.999982476234436;0.999999821186066;0.999999940395355;0.999998331069946;0.99999988079071;0.999989032745361;0.999999701976776	22.6210403442383;24.2470417022705;19.1866893768311;23.0091114044189;11.9511957168579;16.4714813232422;18.1813583374023;14.2932643890381;29.1471061706543;29.3367290496826;20.0433216094971;27.871187210083;17.0072689056396;17.1862850189209;17.1219806671143;12.4194574356079;29.3012733459473;36.8436317443848;28.0726146697998;37.7923736572266;25.6880035400391;26.241605758667;20.3472938537598;22.6136264801025;16.0233879089355;20.6691989898682;21.1394386291504;16.0689086914063	1;9	1;0	S	1.01772685063928;1.00874414370979;0.931626085544193;0.96148209032886;1.07309229309239;1.00355307928097;1.03008597280568;1.01885146219869;0.903526127935845;0.880763799036661;0.989934206381758;0.998201724568936;1.12407522531567;1.01094216304737;1.10610330554107;1.1313926177098;0.933385686403923;0.860619711494534;0.821149991364511;0.869884504051217;0.956342662566163;0.935263051824687;0.942972973343381;0.951923824745659;1.57775114150951;1.14354133329914;1.08520239238056;1.10012321133704	FALSE	1	_S[Phospho (STY)]LPAEEGNSGK_.2	Gpatch8_S753_M1	1	PPRRRRRAQDDSQRRSLPAEEGNSGKKDDGG	S
18.91	18.0033	18.7012	19.0276	19.9843	17.9331	20.6308	17.6022	19.5145	17.2526	21.1646	19.8846	18.7213	19.6491	18.4583	19.9667	20.3377	16.9412	19.9541	19.9306	18.6084	18.867	17.139	17.5859	12.7633	19.4887	19.7049	19.7124		binding;cation binding;ion binding;metal ion binding			Acetylation;Coiledcoil;Completeproteome;Metal-binding;Phosphoprotein;Referenceproteome;Zinc;Zinc-finger	Casein kinase II substrate motif;PKA kinase substrate motif;PKC kinase substrate motif	Gpatch8								1	0.189172	0.742292	0.377103	0.427371	0.415082	0.366518	0.793576	0.838731	0.592919	0.245813	0.538337	1.01935	0.326131	0.479145	0.63039	0.684166	0.616126	0.233164	-0.610445	-1.07022	0.16547	0.722287	-0.743199	-0.405235	Not Defined	17;23;24;26;27;1;2;3;4;5;7;13;21;2;7;10;15;18;22;23;6;8;10;15;16;18;22;23;24;1;5;9;11;12;15;16;19;20;21;22;24;28;9;11;12;14;17;19;20;26;27;28	A2A6A1	Mus musculus	G patch domain-containing protein 8	A2A6A1	GPTC8_MOUSE	RSHDSDDSDYTSSK	911	_RS[Phospho (STY)]HDS[Phospho (STY)]DDSDYTS[Phospho (STY)]SK_.2;_RS[Phospho (STY)]HDS[Phospho (STY)]DDS[Phospho (STY)]DYTSSK_.2;_RS[Phospho (STY)]HDS[Phospho (STY)]DDS[Phospho (STY)]DYTSSK_.3;_RS[Phospho (STY)]HDS[Phospho (STY)]DDS[Phospho (STY)]DYTSSK_.2;_RS[Phospho (STY)]HDS[Phospho (STY)]DDSDYTS[Phospho (STY)]SK_.2	_RS[Phospho (STY): 99.9%]HDS[Phospho (STY): 25.6%]DDS[Phospho (STY): 87.2%]DY[Phospho (STY): 75.6%]T[Phospho (STY): 11.5%]S[Phospho (STY): 0.1%]S[Phospho (STY): 0%]K_;_RS[Phospho (STY): 96.2%]HDS[Phospho (STY): 14.4%]DDS[Phospho (STY): 87.3%]DY[Phospho (STY): 97.4%]T[Phospho (STY): 4.5%]S[Phospho (STY): 0.2%]S[Phospho (STY): 0%]K_;_RS[Phospho (STY): 100%]HDS[Phospho (STY): 7.8%]DDS[Phospho (STY): 86.9%]DY[Phospho (STY): 97.9%]T[Phospho (STY): 7.1%]S[Phospho (STY): 0.3%]S[Phospho (STY): 0%]K_;_RS[Phospho (STY): 94.2%]HDS[Phospho (STY): 31.8%]DDS[Phospho (STY): 61.8%]DY[Phospho (STY): 76.8%]T[Phospho (STY): 28.1%]S[Phospho (STY): 5.7%]S[Phospho (STY): 1.6%]K_;_RS[Phospho (STY): 53.3%]HDS[Phospho (STY): 9.2%]DDS[Phospho (STY): 57.3%]DY[Phospho (STY): 97.6%]T[Phospho (STY): 36.9%]S[Phospho (STY): 12.4%]S[Phospho (STY): 33.3%]K_;_RS[Phospho (STY): 92.1%]HDS[Phospho (STY): 12.9%]DDS[Phospho (STY): 93.6%]DY[Phospho (STY): 91.6%]T[Phospho (STY): 5.5%]S[Phospho (STY): 1.2%]S[Phospho (STY): 3.1%]K_;_RS[Phospho (STY): 99.6%]HDS[Phospho (STY): 18.1%]DDS[Phospho (STY): 79%]DY[Phospho (STY): 100%]T[Phospho (STY): 3.1%]S[Phospho (STY): 0.1%]S[Phospho (STY): 0%]K_;_RS[Phospho (STY): 98.3%]HDS[Phospho (STY): 4%]DDS[Phospho (STY): 95.5%]DY[Phospho (STY): 98.8%]T[Phospho (STY): 3%]S[Phospho (STY): 0.1%]S[Phospho (STY): 0.3%]K_;_RS[Phospho (STY): 95.2%]HDS[Phospho (STY): 8.6%]DDS[Phospho (STY): 84.9%]DY[Phospho (STY): 99.8%]T[Phospho (STY): 10.9%]S[Phospho (STY): 0.4%]S[Phospho (STY): 0.1%]K_;_RS[Phospho (STY): 97.8%]HDS[Phospho (STY): 55.2%]DDS[Phospho (STY): 59.2%]DY[Phospho (STY): 83.1%]T[Phospho (STY): 4.4%]S[Phospho (STY): 0.3%]S[Phospho (STY): 0.1%]K_;_RS[Phospho (STY): 94.7%]HDS[Phospho (STY): 9.7%]DDS[Phospho (STY): 83.9%]DY[Phospho (STY): 97.6%]T[Phospho (STY): 12.2%]S[Phospho (STY): 0.7%]S[Phospho (STY): 1.2%]K_;_RS[Phospho (STY): 98.3%]HDS[Phospho (STY): 2.7%]DDS[Phospho (STY): 90.6%]DY[Phospho (STY): 99.4%]T[Phospho (STY): 7.7%]S[Phospho (STY): 0.3%]S[Phospho (STY): 0.9%]K_;_RS[Phospho (STY): 99.8%]HDS[Phospho (STY): 23.4%]DDS[Phospho (STY): 80.8%]DY[Phospho (STY): 94.9%]T[Phospho (STY): 1.2%]S[Phospho (STY): 0%]S[Phospho (STY): 0%]K_;_RS[Phospho (STY): 99.7%]HDS[Phospho (STY): 0.6%]DDS[Phospho (STY): 99.7%]DY[Phospho (STY): 100%]T[Phospho (STY): 0%]S[Phospho (STY): 0%]S[Phospho (STY): 0%]K_;_RS[Phospho (STY): 97.1%]HDS[Phospho (STY): 2.9%]DDS[Phospho (STY): 100%]DY[Phospho (STY): 100%]T[Phospho (STY): 0%]S[Phospho (STY): 0%]S[Phospho (STY): 0%]K_;_RS[Phospho (STY): 87%]HDS[Phospho (STY): 84.7%]DDS[Phospho (STY): 2.4%]DY[Phospho (STY): 100%]T[Phospho (STY): 7.8%]S[Phospho (STY): 11.3%]S[Phospho (STY): 6.9%]K_;_RS[Phospho (STY): 94.9%]HDS[Phospho (STY): 94.9%]DDS[Phospho (STY): 7.7%]DY[Phospho (STY): 97%]T[Phospho (STY): 4.9%]S[Phospho (STY): 0.5%]S[Phospho (STY): 0.2%]K_;_RS[Phospho (STY): 88.5%]HDS[Phospho (STY): 86.6%]DDS[Phospho (STY): 41.8%]DY[Phospho (STY): 60.5%]T[Phospho (STY): 6.7%]S[Phospho (STY): 9.8%]S[Phospho (STY): 6.1%]K_;_RS[Phospho (STY): 100%]HDS[Phospho (STY): 99.9%]DDS[Phospho (STY): 2.4%]DY[Phospho (STY): 97.6%]T[Phospho (STY): 0.1%]S[Phospho (STY): 0%]S[Phospho (STY): 0%]K_;_RS[Phospho (STY): 99.7%]HDS[Phospho (STY): 57.9%]DDS[Phospho (STY): 44.7%]DY[Phospho (STY): 97%]T[Phospho (STY): 0.3%]S[Phospho (STY): 0.2%]S[Phospho (STY): 0.1%]K_;_RS[Phospho (STY): 92.7%]HDS[Phospho (STY): 92.7%]DDS[Phospho (STY): 0.8%]DY[Phospho (STY): 100%]T[Phospho (STY): 7.1%]S[Phospho (STY): 5.2%]S[Phospho (STY): 1.5%]K_;_RS[Phospho (STY): 98%]HDS[Phospho (STY): 97.9%]DDS[Phospho (STY): 16.5%]DY[Phospho (STY): 83.6%]T[Phospho (STY): 1.2%]S[Phospho (STY): 1.7%]S[Phospho (STY): 1%]K_;_RS[Phospho (STY): 92.3%]HDS[Phospho (STY): 89.7%]DDS[Phospho (STY): 46.6%]DY[Phospho (STY): 60%]T[Phospho (STY): 6.8%]S[Phospho (STY): 3.1%]S[Phospho (STY): 1.6%]K_;_RS[Phospho (STY): 100%]HDS[Phospho (STY): 89.3%]DDS[Phospho (STY): 24.8%]DY[Phospho (STY): 85.7%]T[Phospho (STY): 0.2%]S[Phospho (STY): 0%]S[Phospho (STY): 0%]K_;_RS[Phospho (STY): 100%]HDS[Phospho (STY): 98.6%]DDS[Phospho (STY): 3.9%]DY[Phospho (STY): 97.5%]T[Phospho (STY): 0%]S[Phospho (STY): 0%]S[Phospho (STY): 0%]K_;_RS[Phospho (STY): 100%]HDS[Phospho (STY): 99.8%]DDS[Phospho (STY): 0.8%]DY[Phospho (STY): 99.4%]T[Phospho (STY): 0%]S[Phospho (STY): 0%]S[Phospho (STY): 0%]K_;_RS[Phospho (STY): 100%]HDS[Phospho (STY): 98.8%]DDS[Phospho (STY): 7.5%]DY[Phospho (STY): 93.6%]T[Phospho (STY): 0%]S[Phospho (STY): 0%]S[Phospho (STY): 0%]K_;_RS[Phospho (STY): 99.8%]HDS[Phospho (STY): 98.4%]DDS[Phospho (STY): 5.6%]DY[Phospho (STY): 96.2%]T[Phospho (STY): 0%]S[Phospho (STY): 0%]S[Phospho (STY): 0%]K_;_RS[Phospho (STY): 100%]HDS[Phospho (STY): 100%]DDS[Phospho (STY): 0.1%]DY[Phospho (STY): 99.9%]T[Phospho (STY): 0%]S[Phospho (STY): 0%]S[Phospho (STY): 0%]K_;_RS[Phospho (STY): 98.5%]HDS[Phospho (STY): 65.5%]DDS[Phospho (STY): 36.2%]DY[Phospho (STY): 99.8%]T[Phospho (STY): 0%]S[Phospho (STY): 0%]S[Phospho (STY): 0%]K_;_RS[Phospho (STY): 99.9%]HDS[Phospho (STY): 98.3%]DDS[Phospho (STY): 1.8%]DY[Phospho (STY): 100%]T[Phospho (STY): 0%]S[Phospho (STY): 0%]S[Phospho (STY): 0%]K_;_RS[Phospho (STY): 99.9%]HDS[Phospho (STY): 98.7%]DDS[Phospho (STY): 1.4%]DY[Phospho (STY): 100%]T[Phospho (STY): 0%]S[Phospho (STY): 0%]S[Phospho (STY): 0%]K_;_RS[Phospho (STY): 55%]HDS[Phospho (STY): 54.7%]DDS[Phospho (STY): 99.3%]DY[Phospho (STY): 45.4%]T[Phospho (STY): 38.8%]S[Phospho (STY): 1.4%]S[Phospho (STY): 5.5%]K_;_RS[Phospho (STY): 100%]HDS[Phospho (STY): 100%]DDS[Phospho (STY): 98.8%]DY[Phospho (STY): 1.2%]T[Phospho (STY): 0%]S[Phospho (STY): 0%]S[Phospho (STY): 0%]K_;_RS[Phospho (STY): 81.2%]HDS[Phospho (STY): 81.3%]DDS[Phospho (STY): 81.3%]DY[Phospho (STY): 19%]T[Phospho (STY): 11.2%]S[Phospho (STY): 16.8%]S[Phospho (STY): 9.4%]K_;_RS[Phospho (STY): 98%]HDS[Phospho (STY): 98%]DDS[Phospho (STY): 98%]DY[Phospho (STY): 2.1%]T[Phospho (STY): 1.1%]S[Phospho (STY): 1.8%]S[Phospho (STY): 1.1%]K_;_RS[Phospho (STY): 100%]HDS[Phospho (STY): 100%]DDS[Phospho (STY): 100%]DY[Phospho (STY): 0%]T[Phospho (STY): 0%]S[Phospho (STY): 0%]S[Phospho (STY): 0%]K_;_RS[Phospho (STY): 98%]HDS[Phospho (STY): 98%]DDS[Phospho (STY): 98%]DY[Phospho (STY): 2.1%]T[Phospho (STY): 1.2%]S[Phospho (STY): 1.8%]S[Phospho (STY): 1%]K_;_RS[Phospho (STY): 100%]HDS[Phospho (STY): 99.7%]DDS[Phospho (STY): 99.7%]DY[Phospho (STY): 0.5%]T[Phospho (STY): 0.1%]S[Phospho (STY): 0%]S[Phospho (STY): 0%]K_;_RS[Phospho (STY): 100%]HDS[Phospho (STY): 99.7%]DDS[Phospho (STY): 99.8%]DY[Phospho (STY): 0.4%]T[Phospho (STY): 0.1%]S[Phospho (STY): 0%]S[Phospho (STY): 0%]K_;_RS[Phospho (STY): 95.9%]HDS[Phospho (STY): 92.7%]DDS[Phospho (STY): 91.8%]DY[Phospho (STY): 11.5%]T[Phospho (STY): 3.1%]S[Phospho (STY): 3.4%]S[Phospho (STY): 1.6%]K_;_RS[Phospho (STY): 98.3%]HDS[Phospho (STY): 95.3%]DDS[Phospho (STY): 94.7%]DY[Phospho (STY): 8.4%]T[Phospho (STY): 1.3%]S[Phospho (STY): 1.4%]S[Phospho (STY): 0.7%]K_;_RS[Phospho (STY): 100%]HDS[Phospho (STY): 89.8%]DDS[Phospho (STY): 98.2%]DY[Phospho (STY): 11.8%]T[Phospho (STY): 0.1%]S[Phospho (STY): 0%]S[Phospho (STY): 0%]K_;_RS[Phospho (STY): 99.9%]HDS[Phospho (STY): 99.7%]DDS[Phospho (STY): 98.2%]DY[Phospho (STY): 2%]T[Phospho (STY): 0%]S[Phospho (STY): 0.1%]S[Phospho (STY): 0%]K_;_RS[Phospho (STY): 100%]HDS[Phospho (STY): 100%]DDS[Phospho (STY): 99.6%]DY[Phospho (STY): 0.4%]T[Phospho (STY): 0%]S[Phospho (STY): 0%]S[Phospho (STY): 0%]K_;_RS[Phospho (STY): 100%]HDS[Phospho (STY): 99.8%]DDS[Phospho (STY): 99.4%]DY[Phospho (STY): 0.8%]T[Phospho (STY): 0%]S[Phospho (STY): 0%]S[Phospho (STY): 0%]K_;_RS[Phospho (STY): 100%]HDS[Phospho (STY): 99.9%]DDS[Phospho (STY): 99.5%]DY[Phospho (STY): 0.7%]T[Phospho (STY): 0%]S[Phospho (STY): 0%]S[Phospho (STY): 0%]K_;_RS[Phospho (STY): 100%]HDS[Phospho (STY): 100%]DDS[Phospho (STY): 99.8%]DY[Phospho (STY): 0.3%]T[Phospho (STY): 0%]S[Phospho (STY): 0%]S[Phospho (STY): 0%]K_;_RS[Phospho (STY): 100%]HDS[Phospho (STY): 100%]DDS[Phospho (STY): 99.8%]DY[Phospho (STY): 0.2%]T[Phospho (STY): 0%]S[Phospho (STY): 0%]S[Phospho (STY): 0%]K_;_RS[Phospho (STY): 97.7%]HDS[Phospho (STY): 90.4%]DDS[Phospho (STY): 79.1%]DY[Phospho (STY): 32.2%]T[Phospho (STY): 0.3%]S[Phospho (STY): 0.2%]S[Phospho (STY): 0%]K_;_RS[Phospho (STY): 99.3%]HDS[Phospho (STY): 92.6%]DDS[Phospho (STY): 93.7%]DY[Phospho (STY): 14.3%]T[Phospho (STY): 0%]S[Phospho (STY): 0%]S[Phospho (STY): 0%]K_;_RS[Phospho (STY): 100%]HDS[Phospho (STY): 99.5%]DDS[Phospho (STY): 86.8%]DY[Phospho (STY): 13.7%]T[Phospho (STY): 0%]S[Phospho (STY): 0%]S[Phospho (STY): 0%]K_;_RS[Phospho (STY): 97.7%]HDS[Phospho (STY): 97.8%]DDS[Phospho (STY): 99.7%]DY[Phospho (STY): 2.4%]T[Phospho (STY): 2.2%]S[Phospho (STY): 0.2%]S[Phospho (STY): 0.1%]K_;_RS[Phospho (STY): 99.9%]HDS[Phospho (STY): 99.9%]DDS[Phospho (STY): 100%]DY[Phospho (STY): 0.2%]T[Phospho (STY): 0%]S[Phospho (STY): 0%]S[Phospho (STY): 0%]K_;_RS[Phospho (STY): 99.8%]HDS[Phospho (STY): 81%]DDS[Phospho (STY): 95.3%]DY[Phospho (STY): 23.8%]T[Phospho (STY): 0%]S[Phospho (STY): 0%]S[Phospho (STY): 0%]K_;_RS[Phospho (STY): 100%]HDS[Phospho (STY): 99.7%]DDS[Phospho (STY): 89.5%]DY[Phospho (STY): 10.8%]T[Phospho (STY): 0%]S[Phospho (STY): 0%]S[Phospho (STY): 0%]K_;_RS[Phospho (STY): 100%]HDS[Phospho (STY): 100%]DDS[Phospho (STY): 89.6%]DY[Phospho (STY): 10.4%]T[Phospho (STY): 0%]S[Phospho (STY): 0%]S[Phospho (STY): 0%]K_;_RS[Phospho (STY): 100%]HDS[Phospho (STY): 99.9%]DDS[Phospho (STY): 100%]DY[Phospho (STY): 0.1%]T[Phospho (STY): 0%]S[Phospho (STY): 0%]S[Phospho (STY): 0%]K_;_RS[Phospho (STY): 95.3%]HDS[Phospho (STY): 98.8%]DDS[Phospho (STY): 100%]DY[Phospho (STY): 5.9%]T[Phospho (STY): 0%]S[Phospho (STY): 0%]S[Phospho (STY): 0%]K_;_RS[Phospho (STY): 100%]HDS[Phospho (STY): 99.6%]DDS[Phospho (STY): 100%]DY[Phospho (STY): 0.4%]T[Phospho (STY): 0%]S[Phospho (STY): 0%]S[Phospho (STY): 0%]K_;_RS[Phospho (STY): 100%]HDS[Phospho (STY): 100%]DDS[Phospho (STY): 88.6%]DY[Phospho (STY): 11.4%]T[Phospho (STY): 0%]S[Phospho (STY): 0%]S[Phospho (STY): 0%]K_;_RS[Phospho (STY): 100%]HDS[Phospho (STY): 100%]DDS[Phospho (STY): 100%]DY[Phospho (STY): 0.1%]T[Phospho (STY): 0%]S[Phospho (STY): 0%]S[Phospho (STY): 0%]K_;_RS[Phospho (STY): 99.6%]HDS[Phospho (STY): 98.7%]DDS[Phospho (STY): 95.1%]DY[Phospho (STY): 6.6%]T[Phospho (STY): 0%]S[Phospho (STY): 0%]S[Phospho (STY): 0%]K_	0.00119457114487886;0.143808871507645;0.0781605839729309;0.0572427622973919;0.0924779251217842;0.128811836242676;0.00128626520745456;0.0398086942732334;0.0860411152243614;0.55180835723877;0.0966209769248962;0.0274176374077797;0.233786180615425;0.00620012171566486;0.0291686225682497;0.0235001482069492;0.00492019625380635;0.417803555727005;0.0239023640751839;0.00230362312868237;0.00802444200962782;0.0174202397465706;0.0307698901742697;0.247903496026993;0.0385430715978146;0.0077278153039515;0.0753993764519691;0.0563238635659218;0.00146320089697838;0.362076133489609;0.0175151042640209;0.0136529225856066;0.0137454178184271;0.988421082496643;0.167625486850739;0.979864537715912;2.84337975386961E-09;0.979545593261719;7.25348672858672E-06;0.997326612472534;0.0338090062141418;0.946574449539185;0.897739291191101;0.000664619961753488;0.996496260166168;8.94276354301837E-07;0.994554221630096;7.41555595595855E-07;0.99816507101059;0.00211355555802584;0.926111936569214;0.868271589279175;0.976733803749084;0.999881505966187;0.998556017875671;0.81029862165451;0.894741535186768;0.896192252635956;0.998903512954712;0.952735722064972;0.996396481990814;0.886438488960266;0.99959397315979;0.950813949108124	30.1980686187744;32.379280090332;31.1851043701172;18.3931884765625;16.8586826324463;31.3943099975586;15.4097003936768;25.0167541503906;18.9863395690918;22.1727294921875;21.3225440979004;24.4350986480713;31.2962322235107;20.6612720489502;17.5051155090332;26.154691696167;16.8447589874268;33.7627334594727;32.2981796264648;15.8812017440796;27.2687358856201;19.3796825408936;13.8354215621948;33.9721031188965;32.4716987609863;23.9641361236572;33.3212966918945;28.3226718902588;33.1002998352051;25.3437232971191;24.1453323364258;20.8153171539307;20.5220413208008;35.4897346496582;24.2748241424561;40.8512115478516;24.5812549591064;39.8716354370117;25.4547462463379;44.3537406921387;15.4522609710693;26.6969718933105;39.0363235473633;20.8355274200439;38.1627655029297;32.382251739502;47.0216941833496;32.5146064758301;47.8469543457031;17.5299396514893;33.6920967102051;33.7882118225098;35.8777885437012;46.7130241394043;45.2375335693359;33.7802238464355;29.6761131286621;34.4585189819336;38.1455955505371;44.639965057373;42.6086158752441;33.0451583862305;35.0677108764648;30.82932472229	2;5;8;10;11;12;13	1;0.26;0.87;0.76;0.11;0;0.96;0.14;0.97;0.05;0.08;0.98;0.07;0.94;0.32;0.62;0.77;0.28;0.06;0.02;0.53;0.09;0.57;0.37;0.12;0.33;0.92;0.13;0.01;0.03;0.18;0.79;0.98;0.04;0.96;0.99;0.03;0;0.95;0.09;0.85;1;0.11;0.55;0.59;0.83;0.1;0.84;0.12;0.01;0.91;0.08;0.23;0.81;0.97;0.87;0.85;0.02;1;0.08;0.11;0.07;0.95;0.97;0.05;0;0.89;0.42;0.6;0.1;0.06;0.98;0.58;0.45;0.93;0.01;0.16;0.84;0.92;0.9;0.47;0.03;1;0.89;0.25;0.86;0;0.99;0.04;0.98;0.01;0.08;0.94;0.06;0.96;0.65;0.36;0.02;0.55;0.99;0.45;0.39;0.01;0.05;1;0;0.81;0.19;0.11;0.17;0.09;0.98;0.02;0.96;0.93;0.92;0.12;0.03;0.95;0.08;0.9;0.79;0.32;0.94;0.14;0.87;1;0;0.81;0.95;0.24;0.89;0.11;0.9;0.1;0.99;0.06;0.07	S;Y;T	0.933385686403923;0.942972973343381;0.951923824745659;1.14354133329914;1.08520239238056;1.01772685063928;1.00874414370979;0.931626085544193;0.96148209032886;1.07309229309239;1.03008597280568;1.12407522531567;0.956342662566163;1.00874414370979;1.03008597280568;0.880763799036661;1.10610330554107;0.860619711494534;0.935263051824687;0.942972973343381;1.00355307928097;1.01885146219869;0.880763799036661;1.10610330554107;1.1313926177098;0.860619711494534;0.935263051824687;0.942972973343381;0.951923824745659;1.01772685063928;1.07309229309239;0.903526127935845;0.989934206381758;0.998201724568936;1.10610330554107;1.1313926177098;0.821149991364511;0.869884504051217;0.956342662566163;0.935263051824687;0.951923824745659;1.10012321133704;0.903526127935845;0.989934206381758;0.998201724568936;1.01094216304737;0.933385686403923;0.821149991364511;0.869884504051217;1.14354133329914;1.08520239238056;1.10012321133704	FALSE	3	_RS[Phospho (STY)]HDSDDS[Phospho (STY)]DY[Phospho (STY)]TSSK_.2;_RS[Phospho (STY)]HDSDDS[Phospho (STY)]DY[Phospho (STY)]TSSK_.3;_RS[Phospho (STY)]HDS[Phospho (STY)]DDSDY[Phospho (STY)]TSSK_.2;_RS[Phospho (STY)]HDS[Phospho (STY)]DDSDY[Phospho (STY)]TSSK_.3;_RS[Phospho (STY)]HDS[Phospho (STY)]DDS[Phospho (STY)]DYTSSK_.2;_RS[Phospho (STY)]HDS[Phospho (STY)]DDS[Phospho (STY)]DYTSSK_.3	Gpatch8_S912_M3	6	SYSDYSDRSRRHSKRSHDSDDSDYTSSKHRS	S
12.722	10.1286	13.4478	13.9566	16.307	15.324	11.1888	16.2356	15.7173	17.1732	16.683	17.0148	11.4247	17.7036	17.5093	17.5948	17.0669	17.083	15.8649	16.943	16.2631	17.3289	17.285	17.6245	17.7555	16.746	12.3156	17.8921		binding;cation binding;ion binding;metal ion binding			Acetylation;Coiledcoil;Completeproteome;Metal-binding;Phosphoprotein;Referenceproteome;Zinc;Zinc-finger	b-Adrenergic Receptor kinase substrate motif;Casein kinase II substrate motif	Gpatch8		+		+	+		Arg_starv_3h_0h;Leu_starv_1h_0h;Leu_starv_3h_0h	1	0.72599	0.237758	2.20009	1.39161	2.37904	0.00490992	4.08331	4.0397	1.02305	0.0539017	3.49436	1.87513	2.45203	0.00511449	4.17569	4.17792	2.63805	0.00306311	4.56158	4.55813	1.22038	0.0502289	3.61354	2.1719	Not Defined	5;6;8;9;10;15;19;24;26;11;12;14;16;17;18;19;20;21;22;23;25;28	A2A6A1	Mus musculus	G patch domain-containing protein 8	A2A6A1	GPTC8_MOUSE	SHDSDDSDYTSSK	912	_S[Phospho (STY)]HDSDDS[Phospho (STY)]DYTSSK_.2;_SHDS[Phospho (STY)]DDS[Phospho (STY)]DYTSSK_.2;_SHDS[Phospho (STY)]DDS[Phospho (STY)]DYTSSK_.2;_S[Phospho (STY)]HDSDDS[Phospho (STY)]DYTSSK_.2	_S[Phospho (STY): 21.6%]HDS[Phospho (STY): 59%]DDS[Phospho (STY): 6%]DY[Phospho (STY): 96.5%]T[Phospho (STY): 13.2%]S[Phospho (STY): 2.9%]S[Phospho (STY): 0.7%]K_;_S[Phospho (STY): 34.8%]HDS[Phospho (STY): 48.4%]DDS[Phospho (STY): 10%]DY[Phospho (STY): 91.2%]T[Phospho (STY): 14.2%]S[Phospho (STY): 1.2%]S[Phospho (STY): 0.2%]K_;_S[Phospho (STY): 0.1%]HDS[Phospho (STY): 96%]DDS[Phospho (STY): 16.6%]DY[Phospho (STY): 83.5%]T[Phospho (STY): 3.7%]S[Phospho (STY): 0.1%]S[Phospho (STY): 0%]K_;_S[Phospho (STY): 1.1%]HDS[Phospho (STY): 90.7%]DDS[Phospho (STY): 30.4%]DY[Phospho (STY): 71.7%]T[Phospho (STY): 5.7%]S[Phospho (STY): 0.3%]S[Phospho (STY): 0.1%]K_;_S[Phospho (STY): 0.1%]HDS[Phospho (STY): 66.5%]DDS[Phospho (STY): 28.6%]DY[Phospho (STY): 87.7%]T[Phospho (STY): 16.6%]S[Phospho (STY): 0.6%]S[Phospho (STY): 0.1%]K_;_S[Phospho (STY): 0.1%]HDS[Phospho (STY): 65.3%]DDS[Phospho (STY): 28.2%]DY[Phospho (STY): 88%]T[Phospho (STY): 17.7%]S[Phospho (STY): 0.6%]S[Phospho (STY): 0.1%]K_;_S[Phospho (STY): 12.9%]HDS[Phospho (STY): 48.2%]DDS[Phospho (STY): 28.4%]DY[Phospho (STY): 99.1%]T[Phospho (STY): 10.8%]S[Phospho (STY): 0.5%]S[Phospho (STY): 0.1%]K_;_S[Phospho (STY): 18.6%]HDS[Phospho (STY): 34.7%]DDS[Phospho (STY): 22.9%]DY[Phospho (STY): 98.9%]T[Phospho (STY): 22.8%]S[Phospho (STY): 1.7%]S[Phospho (STY): 0.4%]K_;_S[Phospho (STY): 0.2%]HDS[Phospho (STY): 94.8%]DDS[Phospho (STY): 6.3%]DY[Phospho (STY): 96.4%]T[Phospho (STY): 2.1%]S[Phospho (STY): 0.1%]S[Phospho (STY): 0%]K_;_S[Phospho (STY): 5.8%]HDS[Phospho (STY): 48.9%]DDS[Phospho (STY): 32.4%]DY[Phospho (STY): 90.3%]T[Phospho (STY): 22%]S[Phospho (STY): 0.5%]S[Phospho (STY): 0%]K_;_S[Phospho (STY): 5.7%]HDS[Phospho (STY): 48%]DDS[Phospho (STY): 31.9%]DY[Phospho (STY): 90.7%]T[Phospho (STY): 23%]S[Phospho (STY): 0.6%]S[Phospho (STY): 0%]K_;_S[Phospho (STY): 0.4%]HDS[Phospho (STY): 98.1%]DDS[Phospho (STY): 2%]DY[Phospho (STY): 99.2%]T[Phospho (STY): 0.2%]S[Phospho (STY): 0%]S[Phospho (STY): 0%]K_;_S[Phospho (STY): 0%]HDS[Phospho (STY): 68.8%]DDS[Phospho (STY): 70%]DY[Phospho (STY): 31.1%]T[Phospho (STY): 29.4%]S[Phospho (STY): 0.6%]S[Phospho (STY): 0%]K_;_S[Phospho (STY): 0.6%]HDS[Phospho (STY): 74.4%]DDS[Phospho (STY): 68.5%]DY[Phospho (STY): 42.4%]T[Phospho (STY): 13.5%]S[Phospho (STY): 0.5%]S[Phospho (STY): 0.1%]K_;_S[Phospho (STY): 0.7%]HDS[Phospho (STY): 71.9%]DDS[Phospho (STY): 66.1%]DY[Phospho (STY): 45.5%]T[Phospho (STY): 15.1%]S[Phospho (STY): 0.6%]S[Phospho (STY): 0.1%]K_;_S[Phospho (STY): 0.2%]HDS[Phospho (STY): 74.9%]DDS[Phospho (STY): 76%]DY[Phospho (STY): 24.9%]T[Phospho (STY): 23.3%]S[Phospho (STY): 0.7%]S[Phospho (STY): 0%]K_;_S[Phospho (STY): 0.2%]HDS[Phospho (STY): 74.1%]DDS[Phospho (STY): 75.2%]DY[Phospho (STY): 25.8%]T[Phospho (STY): 24.1%]S[Phospho (STY): 0.7%]S[Phospho (STY): 0.1%]K_;_S[Phospho (STY): 0%]HDS[Phospho (STY): 77.7%]DDS[Phospho (STY): 78.5%]DY[Phospho (STY): 22.3%]T[Phospho (STY): 20.7%]S[Phospho (STY): 0.7%]S[Phospho (STY): 0.1%]K_;_S[Phospho (STY): 0.2%]HDS[Phospho (STY): 63.1%]DDS[Phospho (STY): 65.8%]DY[Phospho (STY): 35.1%]T[Phospho (STY): 34%]S[Phospho (STY): 1.5%]S[Phospho (STY): 0.2%]K_;_S[Phospho (STY): 0%]HDS[Phospho (STY): 99.9%]DDS[Phospho (STY): 99.9%]DY[Phospho (STY): 0.1%]T[Phospho (STY): 0.1%]S[Phospho (STY): 0%]S[Phospho (STY): 0%]K_;_S[Phospho (STY): 0%]HDS[Phospho (STY): 100%]DDS[Phospho (STY): 100%]DY[Phospho (STY): 0%]T[Phospho (STY): 0%]S[Phospho (STY): 0%]S[Phospho (STY): 0%]K_;_S[Phospho (STY): 0.8%]HDS[Phospho (STY): 88.9%]DDS[Phospho (STY): 65.3%]DY[Phospho (STY): 34.4%]T[Phospho (STY): 9.9%]S[Phospho (STY): 0.6%]S[Phospho (STY): 0.1%]K_;_S[Phospho (STY): 0.2%]HDS[Phospho (STY): 99.8%]DDS[Phospho (STY): 98.2%]DY[Phospho (STY): 1.8%]T[Phospho (STY): 0%]S[Phospho (STY): 0%]S[Phospho (STY): 0%]K_;_S[Phospho (STY): 0.2%]HDS[Phospho (STY): 99.7%]DDS[Phospho (STY): 98%]DY[Phospho (STY): 2%]T[Phospho (STY): 0%]S[Phospho (STY): 0%]S[Phospho (STY): 0%]K_;_S[Phospho (STY): 0.1%]HDS[Phospho (STY): 67.6%]DDS[Phospho (STY): 70%]DY[Phospho (STY): 31.1%]T[Phospho (STY): 29.4%]S[Phospho (STY): 1.6%]S[Phospho (STY): 0.2%]K_;_S[Phospho (STY): 0.8%]HDS[Phospho (STY): 98.4%]DDS[Phospho (STY): 66.9%]DY[Phospho (STY): 33.4%]T[Phospho (STY): 0.5%]S[Phospho (STY): 0%]S[Phospho (STY): 0%]K_;_S[Phospho (STY): 1%]HDS[Phospho (STY): 97.3%]DDS[Phospho (STY): 63.2%]DY[Phospho (STY): 37.4%]T[Phospho (STY): 1%]S[Phospho (STY): 0%]S[Phospho (STY): 0%]K_;_S[Phospho (STY): 0%]HDS[Phospho (STY): 99.9%]DDS[Phospho (STY): 100%]DY[Phospho (STY): 0.1%]T[Phospho (STY): 0%]S[Phospho (STY): 0%]S[Phospho (STY): 0%]K_;_S[Phospho (STY): 0%]HDS[Phospho (STY): 99.9%]DDS[Phospho (STY): 99.9%]DY[Phospho (STY): 0.1%]T[Phospho (STY): 0%]S[Phospho (STY): 0%]S[Phospho (STY): 0%]K_;_S[Phospho (STY): 0.1%]HDS[Phospho (STY): 85.1%]DDS[Phospho (STY): 82.8%]DY[Phospho (STY): 24.5%]T[Phospho (STY): 7.1%]S[Phospho (STY): 0.3%]S[Phospho (STY): 0%]K_;_S[Phospho (STY): 0.1%]HDS[Phospho (STY): 82.9%]DDS[Phospho (STY): 80.6%]DY[Phospho (STY): 27.5%]T[Phospho (STY): 8.3%]S[Phospho (STY): 0.5%]S[Phospho (STY): 0.1%]K_;_S[Phospho (STY): 0%]HDS[Phospho (STY): 69.9%]DDS[Phospho (STY): 87.9%]DY[Phospho (STY): 30.1%]T[Phospho (STY): 12.1%]S[Phospho (STY): 0%]S[Phospho (STY): 0%]K_;_S[Phospho (STY): 0%]HDS[Phospho (STY): 60.5%]DDS[Phospho (STY): 81.8%]DY[Phospho (STY): 39.5%]T[Phospho (STY): 18.1%]S[Phospho (STY): 0%]S[Phospho (STY): 0%]K_	0.0604834035038948;0.10006420314312;0.165759369730949;0.303991287946701;0.285789996385574;0.0011210375232622;0.28391695022583;0.185694128274918;0.0632523596286774;0.323824852705002;0.0573840849101543;0.0200663954019547;0.688211917877197;0.684864580631256;0.00735272653400898;0.749353349208832;0.00183268741238862;0.776939213275909;0.00233552092686296;0.99935656785965;1.81010291271377E-05;0.999614238739014;2.87196189674432E-06;0.00791723933070898;0.982261002063751;0.00216986471787095;0.00113666919060051;0.668613731861115;0.0104182967916131;0.999463796615601;1.67504040291533E-05;0.827983379364014;0.00142283772584051;0.698618054389954;0.000377967022359371	12.2858219146729;11.4458150863647;21.9481163024902;21.4273700714111;20.8496398925781;13.5263996124268;16.2964859008789;8.59675312042236;18.7594928741455;19.1452350616455;11.2918682098389;20.020471572876;29.584545135498;19.6860218048096;10.6678876876831;24.0400905609131;17.5490951538086;23.5533275604248;9.40981006622314;35.4244651794434;22.0438823699951;36.491340637207;21.5631790161133;12.8094644546509;27.5214500427246;14.8930673599243;9.10539245605469;24.3773136138916;14.2579460144043;28.4184265136719;14.6767148971558;17.3993148803711;7.14638328552246;35.3488578796387;26.9372291564941	1;4;7;9;10;11;12	0.22;0.59;0.06;0.96;0.13;0.03;0.01;0.35;0.48;0.1;0.91;0.14;0;0.17;0.84;0.04;0.3;0.72;0.66;0.29;0.88;0.65;0.28;0.18;0.99;0.11;0.19;0.23;0.02;0.95;0.49;0.32;0.9;0.98;0;0.69;0.7;0.31;0.29;0.01;0.74;0.68;0.42;0.14;0.72;0.66;0.46;0.15;0.75;0.76;0.25;0.23;0.26;0.24;0.78;0.22;0.21;0.63;0.35;0.34;0.02;1;0.89;0.65;0.1;0.98;0.67;0.33;0.97;0.37;0.85;0.83;0.07;0.81;0.27;0.08;0.88;0.3;0.12;0.61;0.82;0.39;0.18	S;Y;T	1.07309229309239;1.00355307928097;1.01885146219869;0.903526127935845;0.880763799036661;1.10610330554107;0.821149991364511;0.951923824745659;1.14354133329914;0.989934206381758;0.998201724568936;1.01094216304737;1.1313926177098;0.933385686403923;0.860619711494534;0.821149991364511;0.869884504051217;0.956342662566163;0.935263051824687;0.942972973343381;1.57775114150951;1.10012321133704	FALSE	2	_SHDS[Phospho (STY)]DDSDY[Phospho (STY)]TSSK_.2;_SHDS[Phospho (STY)]DDS[Phospho (STY)]DYTSSK_.2	Gpatch8_S915_M2	2	DYSDRSRRHSKRSHDSDDSDYTSSKHRSKRH	S
19.3139	16.2464	13.3572	11.8829	20.2589	17.5786	19.2232	17.2477	19.3379	16.3833	21.0583	19.7722	12.1896	19.7009	18.1574	19.8172	18.8394	16.0338	19.7229	19.7148	18.7444	18.6483	16.1451	18.331	12.3591	19.8269	19.8004	19.4428		binding;cation binding;ion binding;metal ion binding			Acetylation;Coiledcoil;Completeproteome;Metal-binding;Phosphoprotein;Referenceproteome;Zinc;Zinc-finger	b-Adrenergic Receptor kinase substrate motif;Casein kinase II substrate motif	Gpatch8								1	0.966239	0.136847	3.37702	1.78724	1.06625	0.0506948	3.93784	1.95153	0.410863	0.311711	2.26621	0.89331	0.922772	0.0828744	3.37764	1.72235	0.780331	0.113682	2.76712	1.49212	0.491917	0.299624	2.6572	1.03661	Not Defined	2;7;10;15;18;22;23;6;8;10;15;16;18;22;23;24;1;5;9;11;12;15;16;19;20;21;22;24;28;9;11;12;14;17;19;20;26;27;28	A2A6A1	Mus musculus	G patch domain-containing protein 8	A2A6A1	GPTC8_MOUSE	RSHDSDDSDYTSSK	911	_RS[Phospho (STY)]HDS[Phospho (STY)]DDS[Phospho (STY)]DYTSSK_.2;_RS[Phospho (STY)]HDS[Phospho (STY)]DDSDYTS[Phospho (STY)]SK_.2;_RS[Phospho (STY)]HDS[Phospho (STY)]DDS[Phospho (STY)]DYTSSK_.3;_RS[Phospho (STY)]HDS[Phospho (STY)]DDSDYTS[Phospho (STY)]SK_.2;_RS[Phospho (STY)]HDS[Phospho (STY)]DDS[Phospho (STY)]DYTSSK_.2	_RS[Phospho (STY): 87%]HDS[Phospho (STY): 84.7%]DDS[Phospho (STY): 2.4%]DY[Phospho (STY): 100%]T[Phospho (STY): 7.8%]S[Phospho (STY): 11.3%]S[Phospho (STY): 6.9%]K_;_RS[Phospho (STY): 94.9%]HDS[Phospho (STY): 94.9%]DDS[Phospho (STY): 7.7%]DY[Phospho (STY): 97%]T[Phospho (STY): 4.9%]S[Phospho (STY): 0.5%]S[Phospho (STY): 0.2%]K_;_RS[Phospho (STY): 88.5%]HDS[Phospho (STY): 86.6%]DDS[Phospho (STY): 41.8%]DY[Phospho (STY): 60.5%]T[Phospho (STY): 6.7%]S[Phospho (STY): 9.8%]S[Phospho (STY): 6.1%]K_;_RS[Phospho (STY): 100%]HDS[Phospho (STY): 99.9%]DDS[Phospho (STY): 2.4%]DY[Phospho (STY): 97.6%]T[Phospho (STY): 0.1%]S[Phospho (STY): 0%]S[Phospho (STY): 0%]K_;_RS[Phospho (STY): 99.7%]HDS[Phospho (STY): 57.9%]DDS[Phospho (STY): 44.7%]DY[Phospho (STY): 97%]T[Phospho (STY): 0.3%]S[Phospho (STY): 0.2%]S[Phospho (STY): 0.1%]K_;_RS[Phospho (STY): 92.7%]HDS[Phospho (STY): 92.7%]DDS[Phospho (STY): 0.8%]DY[Phospho (STY): 100%]T[Phospho (STY): 7.1%]S[Phospho (STY): 5.2%]S[Phospho (STY): 1.5%]K_;_RS[Phospho (STY): 98%]HDS[Phospho (STY): 97.9%]DDS[Phospho (STY): 16.5%]DY[Phospho (STY): 83.6%]T[Phospho (STY): 1.2%]S[Phospho (STY): 1.7%]S[Phospho (STY): 1%]K_;_RS[Phospho (STY): 92.3%]HDS[Phospho (STY): 89.7%]DDS[Phospho (STY): 46.6%]DY[Phospho (STY): 60%]T[Phospho (STY): 6.8%]S[Phospho (STY): 3.1%]S[Phospho (STY): 1.6%]K_;_RS[Phospho (STY): 100%]HDS[Phospho (STY): 89.3%]DDS[Phospho (STY): 24.8%]DY[Phospho (STY): 85.7%]T[Phospho (STY): 0.2%]S[Phospho (STY): 0%]S[Phospho (STY): 0%]K_;_RS[Phospho (STY): 100%]HDS[Phospho (STY): 98.6%]DDS[Phospho (STY): 3.9%]DY[Phospho (STY): 97.5%]T[Phospho (STY): 0%]S[Phospho (STY): 0%]S[Phospho (STY): 0%]K_;_RS[Phospho (STY): 100%]HDS[Phospho (STY): 99.8%]DDS[Phospho (STY): 0.8%]DY[Phospho (STY): 99.4%]T[Phospho (STY): 0%]S[Phospho (STY): 0%]S[Phospho (STY): 0%]K_;_RS[Phospho (STY): 100%]HDS[Phospho (STY): 98.8%]DDS[Phospho (STY): 7.5%]DY[Phospho (STY): 93.6%]T[Phospho (STY): 0%]S[Phospho (STY): 0%]S[Phospho (STY): 0%]K_;_RS[Phospho (STY): 99.8%]HDS[Phospho (STY): 98.4%]DDS[Phospho (STY): 5.6%]DY[Phospho (STY): 96.2%]T[Phospho (STY): 0%]S[Phospho (STY): 0%]S[Phospho (STY): 0%]K_;_RS[Phospho (STY): 100%]HDS[Phospho (STY): 100%]DDS[Phospho (STY): 0.1%]DY[Phospho (STY): 99.9%]T[Phospho (STY): 0%]S[Phospho (STY): 0%]S[Phospho (STY): 0%]K_;_RS[Phospho (STY): 98.5%]HDS[Phospho (STY): 65.5%]DDS[Phospho (STY): 36.2%]DY[Phospho (STY): 99.8%]T[Phospho (STY): 0%]S[Phospho (STY): 0%]S[Phospho (STY): 0%]K_;_RS[Phospho (STY): 99.9%]HDS[Phospho (STY): 98.3%]DDS[Phospho (STY): 1.8%]DY[Phospho (STY): 100%]T[Phospho (STY): 0%]S[Phospho (STY): 0%]S[Phospho (STY): 0%]K_;_RS[Phospho (STY): 99.9%]HDS[Phospho (STY): 98.7%]DDS[Phospho (STY): 1.4%]DY[Phospho (STY): 100%]T[Phospho (STY): 0%]S[Phospho (STY): 0%]S[Phospho (STY): 0%]K_;_RS[Phospho (STY): 55%]HDS[Phospho (STY): 54.7%]DDS[Phospho (STY): 99.3%]DY[Phospho (STY): 45.4%]T[Phospho (STY): 38.8%]S[Phospho (STY): 1.4%]S[Phospho (STY): 5.5%]K_;_RS[Phospho (STY): 100%]HDS[Phospho (STY): 100%]DDS[Phospho (STY): 98.8%]DY[Phospho (STY): 1.2%]T[Phospho (STY): 0%]S[Phospho (STY): 0%]S[Phospho (STY): 0%]K_;_RS[Phospho (STY): 81.2%]HDS[Phospho (STY): 81.3%]DDS[Phospho (STY): 81.3%]DY[Phospho (STY): 19%]T[Phospho (STY): 11.2%]S[Phospho (STY): 16.8%]S[Phospho (STY): 9.4%]K_;_RS[Phospho (STY): 98%]HDS[Phospho (STY): 98%]DDS[Phospho (STY): 98%]DY[Phospho (STY): 2.1%]T[Phospho (STY): 1.1%]S[Phospho (STY): 1.8%]S[Phospho (STY): 1.1%]K_;_RS[Phospho (STY): 100%]HDS[Phospho (STY): 100%]DDS[Phospho (STY): 100%]DY[Phospho (STY): 0%]T[Phospho (STY): 0%]S[Phospho (STY): 0%]S[Phospho (STY): 0%]K_;_RS[Phospho (STY): 98%]HDS[Phospho (STY): 98%]DDS[Phospho (STY): 98%]DY[Phospho (STY): 2.1%]T[Phospho (STY): 1.2%]S[Phospho (STY): 1.8%]S[Phospho (STY): 1%]K_;_RS[Phospho (STY): 100%]HDS[Phospho (STY): 99.7%]DDS[Phospho (STY): 99.7%]DY[Phospho (STY): 0.5%]T[Phospho (STY): 0.1%]S[Phospho (STY): 0%]S[Phospho (STY): 0%]K_;_RS[Phospho (STY): 100%]HDS[Phospho (STY): 99.7%]DDS[Phospho (STY): 99.8%]DY[Phospho (STY): 0.4%]T[Phospho (STY): 0.1%]S[Phospho (STY): 0%]S[Phospho (STY): 0%]K_;_RS[Phospho (STY): 95.9%]HDS[Phospho (STY): 92.7%]DDS[Phospho (STY): 91.8%]DY[Phospho (STY): 11.5%]T[Phospho (STY): 3.1%]S[Phospho (STY): 3.4%]S[Phospho (STY): 1.6%]K_;_RS[Phospho (STY): 98.3%]HDS[Phospho (STY): 95.3%]DDS[Phospho (STY): 94.7%]DY[Phospho (STY): 8.4%]T[Phospho (STY): 1.3%]S[Phospho (STY): 1.4%]S[Phospho (STY): 0.7%]K_;_RS[Phospho (STY): 100%]HDS[Phospho (STY): 89.8%]DDS[Phospho (STY): 98.2%]DY[Phospho (STY): 11.8%]T[Phospho (STY): 0.1%]S[Phospho (STY): 0%]S[Phospho (STY): 0%]K_;_RS[Phospho (STY): 99.9%]HDS[Phospho (STY): 99.7%]DDS[Phospho (STY): 98.2%]DY[Phospho (STY): 2%]T[Phospho (STY): 0%]S[Phospho (STY): 0.1%]S[Phospho (STY): 0%]K_;_RS[Phospho (STY): 100%]HDS[Phospho (STY): 100%]DDS[Phospho (STY): 99.6%]DY[Phospho (STY): 0.4%]T[Phospho (STY): 0%]S[Phospho (STY): 0%]S[Phospho (STY): 0%]K_;_RS[Phospho (STY): 100%]HDS[Phospho (STY): 99.8%]DDS[Phospho (STY): 99.4%]DY[Phospho (STY): 0.8%]T[Phospho (STY): 0%]S[Phospho (STY): 0%]S[Phospho (STY): 0%]K_;_RS[Phospho (STY): 100%]HDS[Phospho (STY): 99.9%]DDS[Phospho (STY): 99.5%]DY[Phospho (STY): 0.7%]T[Phospho (STY): 0%]S[Phospho (STY): 0%]S[Phospho (STY): 0%]K_;_RS[Phospho (STY): 100%]HDS[Phospho (STY): 100%]DDS[Phospho (STY): 99.8%]DY[Phospho (STY): 0.3%]T[Phospho (STY): 0%]S[Phospho (STY): 0%]S[Phospho (STY): 0%]K_;_RS[Phospho (STY): 100%]HDS[Phospho (STY): 100%]DDS[Phospho (STY): 99.8%]DY[Phospho (STY): 0.2%]T[Phospho (STY): 0%]S[Phospho (STY): 0%]S[Phospho (STY): 0%]K_;_RS[Phospho (STY): 97.7%]HDS[Phospho (STY): 90.4%]DDS[Phospho (STY): 79.1%]DY[Phospho (STY): 32.2%]T[Phospho (STY): 0.3%]S[Phospho (STY): 0.2%]S[Phospho (STY): 0%]K_;_RS[Phospho (STY): 99.3%]HDS[Phospho (STY): 92.6%]DDS[Phospho (STY): 93.7%]DY[Phospho (STY): 14.3%]T[Phospho (STY): 0%]S[Phospho (STY): 0%]S[Phospho (STY): 0%]K_;_RS[Phospho (STY): 100%]HDS[Phospho (STY): 99.5%]DDS[Phospho (STY): 86.8%]DY[Phospho (STY): 13.7%]T[Phospho (STY): 0%]S[Phospho (STY): 0%]S[Phospho (STY): 0%]K_;_RS[Phospho (STY): 97.7%]HDS[Phospho (STY): 97.8%]DDS[Phospho (STY): 99.7%]DY[Phospho (STY): 2.4%]T[Phospho (STY): 2.2%]S[Phospho (STY): 0.2%]S[Phospho (STY): 0.1%]K_;_RS[Phospho (STY): 99.9%]HDS[Phospho (STY): 99.9%]DDS[Phospho (STY): 100%]DY[Phospho (STY): 0.2%]T[Phospho (STY): 0%]S[Phospho (STY): 0%]S[Phospho (STY): 0%]K_;_RS[Phospho (STY): 99.8%]HDS[Phospho (STY): 81%]DDS[Phospho (STY): 95.3%]DY[Phospho (STY): 23.8%]T[Phospho (STY): 0%]S[Phospho (STY): 0%]S[Phospho (STY): 0%]K_;_RS[Phospho (STY): 100%]HDS[Phospho (STY): 99.7%]DDS[Phospho (STY): 89.5%]DY[Phospho (STY): 10.8%]T[Phospho (STY): 0%]S[Phospho (STY): 0%]S[Phospho (STY): 0%]K_;_RS[Phospho (STY): 100%]HDS[Phospho (STY): 100%]DDS[Phospho (STY): 89.6%]DY[Phospho (STY): 10.4%]T[Phospho (STY): 0%]S[Phospho (STY): 0%]S[Phospho (STY): 0%]K_;_RS[Phospho (STY): 100%]HDS[Phospho (STY): 99.9%]DDS[Phospho (STY): 100%]DY[Phospho (STY): 0.1%]T[Phospho (STY): 0%]S[Phospho (STY): 0%]S[Phospho (STY): 0%]K_;_RS[Phospho (STY): 95.3%]HDS[Phospho (STY): 98.8%]DDS[Phospho (STY): 100%]DY[Phospho (STY): 5.9%]T[Phospho (STY): 0%]S[Phospho (STY): 0%]S[Phospho (STY): 0%]K_;_RS[Phospho (STY): 100%]HDS[Phospho (STY): 99.6%]DDS[Phospho (STY): 100%]DY[Phospho (STY): 0.4%]T[Phospho (STY): 0%]S[Phospho (STY): 0%]S[Phospho (STY): 0%]K_;_RS[Phospho (STY): 100%]HDS[Phospho (STY): 100%]DDS[Phospho (STY): 88.6%]DY[Phospho (STY): 11.4%]T[Phospho (STY): 0%]S[Phospho (STY): 0%]S[Phospho (STY): 0%]K_;_RS[Phospho (STY): 100%]HDS[Phospho (STY): 100%]DDS[Phospho (STY): 100%]DY[Phospho (STY): 0.1%]T[Phospho (STY): 0%]S[Phospho (STY): 0%]S[Phospho (STY): 0%]K_;_RS[Phospho (STY): 99.6%]HDS[Phospho (STY): 98.7%]DDS[Phospho (STY): 95.1%]DY[Phospho (STY): 6.6%]T[Phospho (STY): 0%]S[Phospho (STY): 0%]S[Phospho (STY): 0%]K_	0.0235001482069492;0.00492019625380635;0.417803555727005;0.0239023640751839;0.00230362312868237;0.00802444200962782;0.0174202397465706;0.0307698901742697;0.247903496026993;0.0385430715978146;0.0077278153039515;0.0753993764519691;0.0563238635659218;0.00146320089697838;0.362076133489609;0.0175151042640209;0.0136529225856066;0.0137454178184271;0.988421082496643;0.167625486850739;0.979864537715912;2.84337975386961E-09;0.979545593261719;7.25348672858672E-06;0.997326612472534;0.0338090062141418;0.946574449539185;0.897739291191101;0.000664619961753488;0.996496260166168;8.94276354301837E-07;0.994554221630096;7.41555595595855E-07;0.99816507101059;0.00211355555802584;0.926111936569214;0.868271589279175;0.976733803749084;0.999881505966187;0.998556017875671;0.81029862165451;0.894741535186768;0.896192252635956;0.998903512954712;0.952735722064972;0.996396481990814;0.886438488960266;0.99959397315979;0.950813949108124	26.154691696167;16.8447589874268;33.7627334594727;32.2981796264648;15.8812017440796;27.2687358856201;19.3796825408936;13.8354215621948;33.9721031188965;32.4716987609863;23.9641361236572;33.3212966918945;28.3226718902588;33.1002998352051;25.3437232971191;24.1453323364258;20.8153171539307;20.5220413208008;35.4897346496582;24.2748241424561;40.8512115478516;24.5812549591064;39.8716354370117;25.4547462463379;44.3537406921387;15.4522609710693;26.6969718933105;39.0363235473633;20.8355274200439;38.1627655029297;32.382251739502;47.0216941833496;32.5146064758301;47.8469543457031;17.5299396514893;33.6920967102051;33.7882118225098;35.8777885437012;46.7130241394043;45.2375335693359;33.7802238464355;29.6761131286621;34.4585189819336;38.1455955505371;44.639965057373;42.6086158752441;33.0451583862305;35.0677108764648;30.82932472229	2;5;8;10;11;12;13	0.87;0.85;0.02;1;0.08;0.11;0.07;0.95;0.97;0.05;0;0.89;0.42;0.6;0.1;0.06;0.98;0.58;0.45;0.93;0.01;0.16;0.84;0.92;0.9;0.47;0.03;1;0.89;0.25;0.86;0;0.99;0.04;0.98;0.01;0.08;0.94;0.06;0.96;0.65;0.36;0.02;0.55;0.99;0.45;0.39;0.01;0.05;1;0;0.81;0.19;0.11;0.17;0.09;0.98;0.02;0.96;0.93;0.92;0.12;0.03;0.95;0.08;0.9;0.79;0.32;0.94;0.14;0.87;1;0;0.81;0.95;0.24;0.89;0.11;0.9;0.1;0.99;0.06;0.07	S;Y;T	1.00874414370979;1.03008597280568;0.880763799036661;1.10610330554107;0.860619711494534;0.935263051824687;0.942972973343381;1.00355307928097;1.01885146219869;0.880763799036661;1.10610330554107;1.1313926177098;0.860619711494534;0.935263051824687;0.942972973343381;0.951923824745659;1.01772685063928;1.07309229309239;0.903526127935845;0.989934206381758;0.998201724568936;1.10610330554107;1.1313926177098;0.821149991364511;0.869884504051217;0.956342662566163;0.935263051824687;0.951923824745659;1.10012321133704;0.903526127935845;0.989934206381758;0.998201724568936;1.01094216304737;0.933385686403923;0.821149991364511;0.869884504051217;1.14354133329914;1.08520239238056;1.10012321133704	FALSE	3	_RS[Phospho (STY)]HDS[Phospho (STY)]DDSDY[Phospho (STY)]TSSK_.2;_RS[Phospho (STY)]HDS[Phospho (STY)]DDSDY[Phospho (STY)]TSSK_.3;_RS[Phospho (STY)]HDS[Phospho (STY)]DDS[Phospho (STY)]DYTSSK_.2;_RS[Phospho (STY)]HDS[Phospho (STY)]DDS[Phospho (STY)]DYTSSK_.3	Gpatch8_S915_M3	4	DYSDRSRRHSKRSHDSDDSDYTSSKHRSKRH	S
11.5347	12.7626	11.8809	16.233	11.4766	12.9807	10.2015	11.8314	11.7169	11.5391	16.4489	16.8824	16.9092	17.5713	12.7634	17.4624	16.9345	16.9507	15.7325	16.8106	16.2258	17.1965	17.1526	11.5552	17.6231	17.1758	12.2283	17.7598		binding;cation binding;ion binding;metal ion binding			Acetylation;Coiledcoil;Completeproteome;Metal-binding;Phosphoprotein;Referenceproteome;Zinc;Zinc-finger	b-Adrenergic Receptor kinase substrate motif;Casein kinase II substrate motif;G protein-coupled receptor kinase 1 substrate motif;GSK3 kinase substrate motif	Gpatch8				+			Leu_starv_1h_0h	1	NaN	1	0	NaN	NaN	1	0	NaN	1.00738	0.056562	3.0738	1.83848	1.70033	0.0178839	3.50433	2.8861	0.682356	0.148143	2.42974	1.33398	0.920025	0.0968482	3.09397	1.71026	Not Defined	4;11;13;21;26;11;12;14;16;17;18;19;20;21;22;23;25;28	A2A6A1	Mus musculus	G patch domain-containing protein 8	A2A6A1	GPTC8_MOUSE	SHDSDDSDYTSSK	912	_SHDS[Phospho (STY)]DDS[Phospho (STY)]DYTSSK_.2;_S[Phospho (STY)]HDSDDS[Phospho (STY)]DYTSSK_.2	_S[Phospho (STY): 1.2%]HDS[Phospho (STY): 33.7%]DDS[Phospho (STY): 48.9%]DY[Phospho (STY): 66.2%]T[Phospho (STY): 48%]S[Phospho (STY): 1.8%]S[Phospho (STY): 0.2%]K_;_S[Phospho (STY): 0%]HDS[Phospho (STY): 0.1%]DDS[Phospho (STY): 81.9%]DY[Phospho (STY): 100%]T[Phospho (STY): 17.2%]S[Phospho (STY): 0.8%]S[Phospho (STY): 0.1%]K_;_S[Phospho (STY): 2.2%]HDS[Phospho (STY): 17.1%]DDS[Phospho (STY): 59.7%]DY[Phospho (STY): 76.8%]T[Phospho (STY): 25.5%]S[Phospho (STY): 9.7%]S[Phospho (STY): 8.9%]K_;_S[Phospho (STY): 0.1%]HDS[Phospho (STY): 7.8%]DDS[Phospho (STY): 69.6%]DY[Phospho (STY): 96.2%]T[Phospho (STY): 24.3%]S[Phospho (STY): 1.7%]S[Phospho (STY): 0.3%]K_;_S[Phospho (STY): 0.1%]HDS[Phospho (STY): 28.1%]DDS[Phospho (STY): 89.5%]DY[Phospho (STY): 76.6%]T[Phospho (STY): 5.4%]S[Phospho (STY): 0.2%]S[Phospho (STY): 0%]K_;_S[Phospho (STY): 0.1%]HDS[Phospho (STY): 12.9%]DDS[Phospho (STY): 47.6%]DY[Phospho (STY): 95.4%]T[Phospho (STY): 41.7%]S[Phospho (STY): 2.1%]S[Phospho (STY): 0.3%]K_;_S[Phospho (STY): 0%]HDS[Phospho (STY): 68.8%]DDS[Phospho (STY): 70%]DY[Phospho (STY): 31.1%]T[Phospho (STY): 29.4%]S[Phospho (STY): 0.6%]S[Phospho (STY): 0%]K_;_S[Phospho (STY): 0.6%]HDS[Phospho (STY): 74.4%]DDS[Phospho (STY): 68.5%]DY[Phospho (STY): 42.4%]T[Phospho (STY): 13.5%]S[Phospho (STY): 0.5%]S[Phospho (STY): 0.1%]K_;_S[Phospho (STY): 0.7%]HDS[Phospho (STY): 71.9%]DDS[Phospho (STY): 66.1%]DY[Phospho (STY): 45.5%]T[Phospho (STY): 15.1%]S[Phospho (STY): 0.6%]S[Phospho (STY): 0.1%]K_;_S[Phospho (STY): 0.2%]HDS[Phospho (STY): 74.9%]DDS[Phospho (STY): 76%]DY[Phospho (STY): 24.9%]T[Phospho (STY): 23.3%]S[Phospho (STY): 0.7%]S[Phospho (STY): 0%]K_;_S[Phospho (STY): 0.2%]HDS[Phospho (STY): 74.1%]DDS[Phospho (STY): 75.2%]DY[Phospho (STY): 25.8%]T[Phospho (STY): 24.1%]S[Phospho (STY): 0.7%]S[Phospho (STY): 0.1%]K_;_S[Phospho (STY): 0%]HDS[Phospho (STY): 77.7%]DDS[Phospho (STY): 78.5%]DY[Phospho (STY): 22.3%]T[Phospho (STY): 20.7%]S[Phospho (STY): 0.7%]S[Phospho (STY): 0.1%]K_;_S[Phospho (STY): 0.2%]HDS[Phospho (STY): 63.1%]DDS[Phospho (STY): 65.8%]DY[Phospho (STY): 35.1%]T[Phospho (STY): 34%]S[Phospho (STY): 1.5%]S[Phospho (STY): 0.2%]K_;_S[Phospho (STY): 0%]HDS[Phospho (STY): 99.9%]DDS[Phospho (STY): 99.9%]DY[Phospho (STY): 0.1%]T[Phospho (STY): 0.1%]S[Phospho (STY): 0%]S[Phospho (STY): 0%]K_;_S[Phospho (STY): 0%]HDS[Phospho (STY): 100%]DDS[Phospho (STY): 100%]DY[Phospho (STY): 0%]T[Phospho (STY): 0%]S[Phospho (STY): 0%]S[Phospho (STY): 0%]K_;_S[Phospho (STY): 0.8%]HDS[Phospho (STY): 88.9%]DDS[Phospho (STY): 65.3%]DY[Phospho (STY): 34.4%]T[Phospho (STY): 9.9%]S[Phospho (STY): 0.6%]S[Phospho (STY): 0.1%]K_;_S[Phospho (STY): 0.2%]HDS[Phospho (STY): 99.8%]DDS[Phospho (STY): 98.2%]DY[Phospho (STY): 1.8%]T[Phospho (STY): 0%]S[Phospho (STY): 0%]S[Phospho (STY): 0%]K_;_S[Phospho (STY): 0.2%]HDS[Phospho (STY): 99.7%]DDS[Phospho (STY): 98%]DY[Phospho (STY): 2%]T[Phospho (STY): 0%]S[Phospho (STY): 0%]S[Phospho (STY): 0%]K_;_S[Phospho (STY): 0.1%]HDS[Phospho (STY): 67.6%]DDS[Phospho (STY): 70%]DY[Phospho (STY): 31.1%]T[Phospho (STY): 29.4%]S[Phospho (STY): 1.6%]S[Phospho (STY): 0.2%]K_;_S[Phospho (STY): 0.8%]HDS[Phospho (STY): 98.4%]DDS[Phospho (STY): 66.9%]DY[Phospho (STY): 33.4%]T[Phospho (STY): 0.5%]S[Phospho (STY): 0%]S[Phospho (STY): 0%]K_;_S[Phospho (STY): 1%]HDS[Phospho (STY): 97.3%]DDS[Phospho (STY): 63.2%]DY[Phospho (STY): 37.4%]T[Phospho (STY): 1%]S[Phospho (STY): 0%]S[Phospho (STY): 0%]K_;_S[Phospho (STY): 0%]HDS[Phospho (STY): 99.9%]DDS[Phospho (STY): 100%]DY[Phospho (STY): 0.1%]T[Phospho (STY): 0%]S[Phospho (STY): 0%]S[Phospho (STY): 0%]K_;_S[Phospho (STY): 0%]HDS[Phospho (STY): 99.9%]DDS[Phospho (STY): 99.9%]DY[Phospho (STY): 0.1%]T[Phospho (STY): 0%]S[Phospho (STY): 0%]S[Phospho (STY): 0%]K_;_S[Phospho (STY): 0.1%]HDS[Phospho (STY): 85.1%]DDS[Phospho (STY): 82.8%]DY[Phospho (STY): 24.5%]T[Phospho (STY): 7.1%]S[Phospho (STY): 0.3%]S[Phospho (STY): 0%]K_;_S[Phospho (STY): 0.1%]HDS[Phospho (STY): 82.9%]DDS[Phospho (STY): 80.6%]DY[Phospho (STY): 27.5%]T[Phospho (STY): 8.3%]S[Phospho (STY): 0.5%]S[Phospho (STY): 0.1%]K_;_S[Phospho (STY): 0%]HDS[Phospho (STY): 69.9%]DDS[Phospho (STY): 87.9%]DY[Phospho (STY): 30.1%]T[Phospho (STY): 12.1%]S[Phospho (STY): 0%]S[Phospho (STY): 0%]K_;_S[Phospho (STY): 0%]HDS[Phospho (STY): 60.5%]DDS[Phospho (STY): 81.8%]DY[Phospho (STY): 39.5%]T[Phospho (STY): 18.1%]S[Phospho (STY): 0%]S[Phospho (STY): 0%]K_	0.336655974388123;3.27965681208298E-05;0.170850366353989;0.000967186992056668;0.281202882528305;0.000546815630514175;0.688211917877197;0.684864580631256;0.00735272653400898;0.749353349208832;0.00183268741238862;0.776939213275909;0.00233552092686296;0.99935656785965;1.81010291271377E-05;0.999614238739014;2.87196189674432E-06;0.00791723933070898;0.982261002063751;0.00216986471787095;0.00113666919060051;0.668613731861115;0.0104182967916131;0.999463796615601;1.67504040291533E-05;0.827983379364014;0.00142283772584051;0.698618054389954;0.000377967022359371	20.1801910400391;11.1877059936523;14.4077196121216;8.16303730010986;22.0627460479736;7.17434406280518;29.584545135498;19.6860218048096;10.6678876876831;24.0400905609131;17.5490951538086;23.5533275604248;9.40981006622314;35.4244651794434;22.0438823699951;36.491340637207;21.5631790161133;12.8094644546509;27.5214500427246;14.8930673599243;9.10539245605469;24.3773136138916;14.2579460144043;28.4184265136719;14.6767148971558;17.3993148803711;7.14638328552246;35.3488578796387;26.9372291564941	1;4;7;9;10;11;12	0.01;0.34;0.49;0.66;0.48;0.02;0;0.82;1;0.17;0.6;0.77;0.26;0.1;0.09;0.08;0.7;0.96;0.24;0.28;0.9;0.05;0.13;0.95;0.42;0;0.69;0.7;0.31;0.29;0.01;0.74;0.68;0.42;0.14;0.72;0.66;0.46;0.15;0.75;0.76;0.25;0.23;0.26;0.24;0.78;0.22;0.21;0.63;0.35;0.34;0.02;1;0.89;0.65;0.1;0.98;0.67;0.33;0.97;0.37;0.85;0.83;0.07;0.81;0.27;0.08;0.88;0.3;0.12;0.61;0.82;0.39;0.18	S;Y;T	0.96148209032886;0.989934206381758;1.12407522531567;0.956342662566163;1.14354133329914;0.989934206381758;0.998201724568936;1.01094216304737;1.1313926177098;0.933385686403923;0.860619711494534;0.821149991364511;0.869884504051217;0.956342662566163;0.935263051824687;0.942972973343381;1.57775114150951;1.10012321133704	FALSE	2	_SHDSDDS[Phospho (STY)]DY[Phospho (STY)]TSSK_.2;_SHDS[Phospho (STY)]DDS[Phospho (STY)]DYTSSK_.2	Gpatch8_S918_M2	2	DRSRRHSKRSHDSDDSDYTSSKHRSKRHKYS	S
18.4249	18.1092	18.3156	18.6421	19.4023	11.7853	18.3399	11.4983	18.3396	11.8224	19.713	18.4601	18.3358	18.7594	17.7532	19.6965	19.8677	11.59	18.9552	18.8848	17.9251	17.4333	17.7956	17.5095	12.4037	19.2245	18.6722	19.1894		binding;cation binding;ion binding;metal ion binding			Acetylation;Coiledcoil;Completeproteome;Metal-binding;Phosphoprotein;Referenceproteome;Zinc;Zinc-finger	b-Adrenergic Receptor kinase substrate motif;Casein kinase II substrate motif;G protein-coupled receptor kinase 1 substrate motif;GSK3 kinase substrate motif	Gpatch8					+		Leu_starv_3h_0h	1	0.724292	0.229986	-3.11652	-1.41537	0.303464	0.468565	-1.28921	-0.684102	0.253745	0.562123	0.26325	0.502389	0.217458	0.595515	-1.04855	-0.517104	2.33822	0.0199531	-0.707095	-2.71062	0.244248	0.604778	-1.00052	-0.566935	Not Defined	27;28;17;23;24;26;27;1;2;3;4;5;7;13;21;1;5;9;11;12;15;16;19;20;21;22;24;28;9;11;12;14;17;19;20;26;27;28	A2A6A1	Mus musculus	G patch domain-containing protein 8	A2A6A1	GPTC8_MOUSE	RSHDSDDSDYTSSK	911	_RS[Phospho (STY)]HDS[Phospho (STY)]DDS[Phospho (STY)]DYTSSK_.2;_RS[Phospho (STY)]HDS[Phospho (STY)]DDSDYTS[Phospho (STY)]SK_.2;_RS[Phospho (STY)]HDS[Phospho (STY)]DDSDYTS[Phospho (STY)]SK_.2;_RS[Phospho (STY)]HDS[Phospho (STY)]DDS[Phospho (STY)]DYTSSK_.2;_RS[Phospho (STY)]HDS[Phospho (STY)]DDS[Phospho (STY)]DYTSSK_.3	_RS[Phospho (STY): 0.5%]HDS[Phospho (STY): 16.3%]DDS[Phospho (STY): 66.2%]DY[Phospho (STY): 100%]T[Phospho (STY): 77.9%]S[Phospho (STY): 24.4%]S[Phospho (STY): 14.6%]K_;_RS[Phospho (STY): 17.2%]HDS[Phospho (STY): 3.1%]DDS[Phospho (STY): 47.3%]DY[Phospho (STY): 99.1%]T[Phospho (STY): 57.7%]S[Phospho (STY): 46.1%]S[Phospho (STY): 29.4%]K_;_RS[Phospho (STY): 99.9%]HDS[Phospho (STY): 25.6%]DDS[Phospho (STY): 87.2%]DY[Phospho (STY): 75.6%]T[Phospho (STY): 11.5%]S[Phospho (STY): 0.1%]S[Phospho (STY): 0%]K_;_RS[Phospho (STY): 96.2%]HDS[Phospho (STY): 14.4%]DDS[Phospho (STY): 87.3%]DY[Phospho (STY): 97.4%]T[Phospho (STY): 4.5%]S[Phospho (STY): 0.2%]S[Phospho (STY): 0%]K_;_RS[Phospho (STY): 100%]HDS[Phospho (STY): 7.8%]DDS[Phospho (STY): 86.9%]DY[Phospho (STY): 97.9%]T[Phospho (STY): 7.1%]S[Phospho (STY): 0.3%]S[Phospho (STY): 0%]K_;_RS[Phospho (STY): 94.2%]HDS[Phospho (STY): 31.8%]DDS[Phospho (STY): 61.8%]DY[Phospho (STY): 76.8%]T[Phospho (STY): 28.1%]S[Phospho (STY): 5.7%]S[Phospho (STY): 1.6%]K_;_RS[Phospho (STY): 53.3%]HDS[Phospho (STY): 9.2%]DDS[Phospho (STY): 57.3%]DY[Phospho (STY): 97.6%]T[Phospho (STY): 36.9%]S[Phospho (STY): 12.4%]S[Phospho (STY): 33.3%]K_;_RS[Phospho (STY): 92.1%]HDS[Phospho (STY): 12.9%]DDS[Phospho (STY): 93.6%]DY[Phospho (STY): 91.6%]T[Phospho (STY): 5.5%]S[Phospho (STY): 1.2%]S[Phospho (STY): 3.1%]K_;_RS[Phospho (STY): 99.6%]HDS[Phospho (STY): 18.1%]DDS[Phospho (STY): 79%]DY[Phospho (STY): 100%]T[Phospho (STY): 3.1%]S[Phospho (STY): 0.1%]S[Phospho (STY): 0%]K_;_RS[Phospho (STY): 98.3%]HDS[Phospho (STY): 4%]DDS[Phospho (STY): 95.5%]DY[Phospho (STY): 98.8%]T[Phospho (STY): 3%]S[Phospho (STY): 0.1%]S[Phospho (STY): 0.3%]K_;_RS[Phospho (STY): 95.2%]HDS[Phospho (STY): 8.6%]DDS[Phospho (STY): 84.9%]DY[Phospho (STY): 99.8%]T[Phospho (STY): 10.9%]S[Phospho (STY): 0.4%]S[Phospho (STY): 0.1%]K_;_RS[Phospho (STY): 97.8%]HDS[Phospho (STY): 55.2%]DDS[Phospho (STY): 59.2%]DY[Phospho (STY): 83.1%]T[Phospho (STY): 4.4%]S[Phospho (STY): 0.3%]S[Phospho (STY): 0.1%]K_;_RS[Phospho (STY): 94.7%]HDS[Phospho (STY): 9.7%]DDS[Phospho (STY): 83.9%]DY[Phospho (STY): 97.6%]T[Phospho (STY): 12.2%]S[Phospho (STY): 0.7%]S[Phospho (STY): 1.2%]K_;_RS[Phospho (STY): 98.3%]HDS[Phospho (STY): 2.7%]DDS[Phospho (STY): 90.6%]DY[Phospho (STY): 99.4%]T[Phospho (STY): 7.7%]S[Phospho (STY): 0.3%]S[Phospho (STY): 0.9%]K_;_RS[Phospho (STY): 99.8%]HDS[Phospho (STY): 23.4%]DDS[Phospho (STY): 80.8%]DY[Phospho (STY): 94.9%]T[Phospho (STY): 1.2%]S[Phospho (STY): 0%]S[Phospho (STY): 0%]K_;_RS[Phospho (STY): 99.7%]HDS[Phospho (STY): 0.6%]DDS[Phospho (STY): 99.7%]DY[Phospho (STY): 100%]T[Phospho (STY): 0%]S[Phospho (STY): 0%]S[Phospho (STY): 0%]K_;_RS[Phospho (STY): 97.1%]HDS[Phospho (STY): 2.9%]DDS[Phospho (STY): 100%]DY[Phospho (STY): 100%]T[Phospho (STY): 0%]S[Phospho (STY): 0%]S[Phospho (STY): 0%]K_;_RS[Phospho (STY): 55%]HDS[Phospho (STY): 54.7%]DDS[Phospho (STY): 99.3%]DY[Phospho (STY): 45.4%]T[Phospho (STY): 38.8%]S[Phospho (STY): 1.4%]S[Phospho (STY): 5.5%]K_;_RS[Phospho (STY): 100%]HDS[Phospho (STY): 100%]DDS[Phospho (STY): 98.8%]DY[Phospho (STY): 1.2%]T[Phospho (STY): 0%]S[Phospho (STY): 0%]S[Phospho (STY): 0%]K_;_RS[Phospho (STY): 81.2%]HDS[Phospho (STY): 81.3%]DDS[Phospho (STY): 81.3%]DY[Phospho (STY): 19%]T[Phospho (STY): 11.2%]S[Phospho (STY): 16.8%]S[Phospho (STY): 9.4%]K_;_RS[Phospho (STY): 98%]HDS[Phospho (STY): 98%]DDS[Phospho (STY): 98%]DY[Phospho (STY): 2.1%]T[Phospho (STY): 1.1%]S[Phospho (STY): 1.8%]S[Phospho (STY): 1.1%]K_;_RS[Phospho (STY): 100%]HDS[Phospho (STY): 100%]DDS[Phospho (STY): 100%]DY[Phospho (STY): 0%]T[Phospho (STY): 0%]S[Phospho (STY): 0%]S[Phospho (STY): 0%]K_;_RS[Phospho (STY): 98%]HDS[Phospho (STY): 98%]DDS[Phospho (STY): 98%]DY[Phospho (STY): 2.1%]T[Phospho (STY): 1.2%]S[Phospho (STY): 1.8%]S[Phospho (STY): 1%]K_;_RS[Phospho (STY): 100%]HDS[Phospho (STY): 99.7%]DDS[Phospho (STY): 99.7%]DY[Phospho (STY): 0.5%]T[Phospho (STY): 0.1%]S[Phospho (STY): 0%]S[Phospho (STY): 0%]K_;_RS[Phospho (STY): 100%]HDS[Phospho (STY): 99.7%]DDS[Phospho (STY): 99.8%]DY[Phospho (STY): 0.4%]T[Phospho (STY): 0.1%]S[Phospho (STY): 0%]S[Phospho (STY): 0%]K_;_RS[Phospho (STY): 95.9%]HDS[Phospho (STY): 92.7%]DDS[Phospho (STY): 91.8%]DY[Phospho (STY): 11.5%]T[Phospho (STY): 3.1%]S[Phospho (STY): 3.4%]S[Phospho (STY): 1.6%]K_;_RS[Phospho (STY): 98.3%]HDS[Phospho (STY): 95.3%]DDS[Phospho (STY): 94.7%]DY[Phospho (STY): 8.4%]T[Phospho (STY): 1.3%]S[Phospho (STY): 1.4%]S[Phospho (STY): 0.7%]K_;_RS[Phospho (STY): 100%]HDS[Phospho (STY): 89.8%]DDS[Phospho (STY): 98.2%]DY[Phospho (STY): 11.8%]T[Phospho (STY): 0.1%]S[Phospho (STY): 0%]S[Phospho (STY): 0%]K_;_RS[Phospho (STY): 99.9%]HDS[Phospho (STY): 99.7%]DDS[Phospho (STY): 98.2%]DY[Phospho (STY): 2%]T[Phospho (STY): 0%]S[Phospho (STY): 0.1%]S[Phospho (STY): 0%]K_;_RS[Phospho (STY): 100%]HDS[Phospho (STY): 100%]DDS[Phospho (STY): 99.6%]DY[Phospho (STY): 0.4%]T[Phospho (STY): 0%]S[Phospho (STY): 0%]S[Phospho (STY): 0%]K_;_RS[Phospho (STY): 100%]HDS[Phospho (STY): 99.8%]DDS[Phospho (STY): 99.4%]DY[Phospho (STY): 0.8%]T[Phospho (STY): 0%]S[Phospho (STY): 0%]S[Phospho (STY): 0%]K_;_RS[Phospho (STY): 100%]HDS[Phospho (STY): 99.9%]DDS[Phospho (STY): 99.5%]DY[Phospho (STY): 0.7%]T[Phospho (STY): 0%]S[Phospho (STY): 0%]S[Phospho (STY): 0%]K_;_RS[Phospho (STY): 100%]HDS[Phospho (STY): 100%]DDS[Phospho (STY): 99.8%]DY[Phospho (STY): 0.3%]T[Phospho (STY): 0%]S[Phospho (STY): 0%]S[Phospho (STY): 0%]K_;_RS[Phospho (STY): 100%]HDS[Phospho (STY): 100%]DDS[Phospho (STY): 99.8%]DY[Phospho (STY): 0.2%]T[Phospho (STY): 0%]S[Phospho (STY): 0%]S[Phospho (STY): 0%]K_;_RS[Phospho (STY): 97.7%]HDS[Phospho (STY): 90.4%]DDS[Phospho (STY): 79.1%]DY[Phospho (STY): 32.2%]T[Phospho (STY): 0.3%]S[Phospho (STY): 0.2%]S[Phospho (STY): 0%]K_;_RS[Phospho (STY): 99.3%]HDS[Phospho (STY): 92.6%]DDS[Phospho (STY): 93.7%]DY[Phospho (STY): 14.3%]T[Phospho (STY): 0%]S[Phospho (STY): 0%]S[Phospho (STY): 0%]K_;_RS[Phospho (STY): 100%]HDS[Phospho (STY): 99.5%]DDS[Phospho (STY): 86.8%]DY[Phospho (STY): 13.7%]T[Phospho (STY): 0%]S[Phospho (STY): 0%]S[Phospho (STY): 0%]K_;_RS[Phospho (STY): 97.7%]HDS[Phospho (STY): 97.8%]DDS[Phospho (STY): 99.7%]DY[Phospho (STY): 2.4%]T[Phospho (STY): 2.2%]S[Phospho (STY): 0.2%]S[Phospho (STY): 0.1%]K_;_RS[Phospho (STY): 99.9%]HDS[Phospho (STY): 99.9%]DDS[Phospho (STY): 100%]DY[Phospho (STY): 0.2%]T[Phospho (STY): 0%]S[Phospho (STY): 0%]S[Phospho (STY): 0%]K_;_RS[Phospho (STY): 99.8%]HDS[Phospho (STY): 81%]DDS[Phospho (STY): 95.3%]DY[Phospho (STY): 23.8%]T[Phospho (STY): 0%]S[Phospho (STY): 0%]S[Phospho (STY): 0%]K_;_RS[Phospho (STY): 100%]HDS[Phospho (STY): 99.7%]DDS[Phospho (STY): 89.5%]DY[Phospho (STY): 10.8%]T[Phospho (STY): 0%]S[Phospho (STY): 0%]S[Phospho (STY): 0%]K_;_RS[Phospho (STY): 100%]HDS[Phospho (STY): 100%]DDS[Phospho (STY): 89.6%]DY[Phospho (STY): 10.4%]T[Phospho (STY): 0%]S[Phospho (STY): 0%]S[Phospho (STY): 0%]K_;_RS[Phospho (STY): 100%]HDS[Phospho (STY): 99.9%]DDS[Phospho (STY): 100%]DY[Phospho (STY): 0.1%]T[Phospho (STY): 0%]S[Phospho (STY): 0%]S[Phospho (STY): 0%]K_;_RS[Phospho (STY): 95.3%]HDS[Phospho (STY): 98.8%]DDS[Phospho (STY): 100%]DY[Phospho (STY): 5.9%]T[Phospho (STY): 0%]S[Phospho (STY): 0%]S[Phospho (STY): 0%]K_;_RS[Phospho (STY): 100%]HDS[Phospho (STY): 99.6%]DDS[Phospho (STY): 100%]DY[Phospho (STY): 0.4%]T[Phospho (STY): 0%]S[Phospho (STY): 0%]S[Phospho (STY): 0%]K_;_RS[Phospho (STY): 100%]HDS[Phospho (STY): 100%]DDS[Phospho (STY): 88.6%]DY[Phospho (STY): 11.4%]T[Phospho (STY): 0%]S[Phospho (STY): 0%]S[Phospho (STY): 0%]K_;_RS[Phospho (STY): 100%]HDS[Phospho (STY): 100%]DDS[Phospho (STY): 100%]DY[Phospho (STY): 0.1%]T[Phospho (STY): 0%]S[Phospho (STY): 0%]S[Phospho (STY): 0%]K_;_RS[Phospho (STY): 99.6%]HDS[Phospho (STY): 98.7%]DDS[Phospho (STY): 95.1%]DY[Phospho (STY): 6.6%]T[Phospho (STY): 0%]S[Phospho (STY): 0%]S[Phospho (STY): 0%]K_	0.00487818708643317;0.0314637497067451;0.00119457114487886;0.143808871507645;0.0781605839729309;0.0572427622973919;0.0924779251217842;0.128811836242676;0.00128626520745456;0.0398086942732334;0.0860411152243614;0.55180835723877;0.0966209769248962;0.0274176374077797;0.233786180615425;0.00620012171566486;0.0291686225682497;0.0137454178184271;0.988421082496643;0.167625486850739;0.979864537715912;2.84337975386961E-09;0.979545593261719;7.25348672858672E-06;0.997326612472534;0.0338090062141418;0.946574449539185;0.897739291191101;0.000664619961753488;0.996496260166168;8.94276354301837E-07;0.994554221630096;7.41555595595855E-07;0.99816507101059;0.00211355555802584;0.926111936569214;0.868271589279175;0.976733803749084;0.999881505966187;0.998556017875671;0.81029862165451;0.894741535186768;0.896192252635956;0.998903512954712;0.952735722064972;0.996396481990814;0.886438488960266;0.99959397315979;0.950813949108124	22.3324699401855;17.5304546356201;30.1980686187744;32.379280090332;31.1851043701172;18.3931884765625;16.8586826324463;31.3943099975586;15.4097003936768;25.0167541503906;18.9863395690918;22.1727294921875;21.3225440979004;24.4350986480713;31.2962322235107;20.6612720489502;17.5051155090332;20.5220413208008;35.4897346496582;24.2748241424561;40.8512115478516;24.5812549591064;39.8716354370117;25.4547462463379;44.3537406921387;15.4522609710693;26.6969718933105;39.0363235473633;20.8355274200439;38.1627655029297;32.382251739502;47.0216941833496;32.5146064758301;47.8469543457031;17.5299396514893;33.6920967102051;33.7882118225098;35.8777885437012;46.7130241394043;45.2375335693359;33.7802238464355;29.6761131286621;34.4585189819336;38.1455955505371;44.639965057373;42.6086158752441;33.0451583862305;35.0677108764648;30.82932472229	2;5;8;10;11;12;13	0;0.16;0.66;1;0.78;0.24;0.15;0.17;0.03;0.47;0.99;0.58;0.46;0.29;1;0.26;0.87;0.76;0.11;0;0.96;0.14;0.97;0.05;0.08;0.98;0.07;0.94;0.32;0.62;0.77;0.28;0.06;0.02;0.53;0.09;0.57;0.37;0.12;0.33;0.92;0.13;0.01;0.03;0.18;0.79;0.98;0.04;0.96;0.99;0.03;0;0.95;0.09;0.85;1;0.11;0.55;0.59;0.83;0.1;0.84;0.12;0.01;0.91;0.08;0.23;0.81;0.97;0.55;0.99;0.45;0.39;0.01;0.05;1;0;0.81;0.19;0.11;0.17;0.09;0.98;0.02;0.96;0.93;0.92;0.12;0.03;0.95;0.08;0.9;0.79;0.32;0.94;0.14;0.87;1;0;0.81;0.95;0.24;0.89;0.11;0.9;0.1;0.99;0.06;0.07	S;Y;T	1.08520239238056;1.10012321133704;0.933385686403923;0.942972973343381;0.951923824745659;1.14354133329914;1.08520239238056;1.01772685063928;1.00874414370979;0.931626085544193;0.96148209032886;1.07309229309239;1.03008597280568;1.12407522531567;0.956342662566163;1.01772685063928;1.07309229309239;0.903526127935845;0.989934206381758;0.998201724568936;1.10610330554107;1.1313926177098;0.821149991364511;0.869884504051217;0.956342662566163;0.935263051824687;0.951923824745659;1.10012321133704;0.903526127935845;0.989934206381758;0.998201724568936;1.01094216304737;0.933385686403923;0.821149991364511;0.869884504051217;1.14354133329914;1.08520239238056;1.10012321133704	FALSE	3	_RSHDSDDS[Phospho (STY)]DY[Phospho (STY)]T[Phospho (STY)]SSK_.2;_RS[Phospho (STY)]HDSDDS[Phospho (STY)]DY[Phospho (STY)]TSSK_.2;_RS[Phospho (STY)]HDSDDS[Phospho (STY)]DY[Phospho (STY)]TSSK_.3;_RS[Phospho (STY)]HDS[Phospho (STY)]DDS[Phospho (STY)]DYTSSK_.2;_RS[Phospho (STY)]HDS[Phospho (STY)]DDS[Phospho (STY)]DYTSSK_.3	Gpatch8_S918_M3	5	DRSRRHSKRSHDSDDSDYTSSKHRSKRHKYS	S
17.8972	17.3321	12.8066	16.5252	11.7745	12.0768	17.2107	10.6906	9.88735	15.3131	16.0183	12.5552	12.0672	13.7962	11.7269	12.3971	17.1752	16.6888	12.5819	16.2923	15.9169	11.0347	11.6653	11.792	16.1606	15.7723	16.4685	16.2673		binding;cation binding;ion binding;metal ion binding			Acetylation;Coiledcoil;Completeproteome;Metal-binding;Phosphoprotein;Referenceproteome;Zinc;Zinc-finger	b-Adrenergic Receptor kinase substrate motif;G protein-coupled receptor kinase 1 substrate motif	Gpatch8			+		+		Arg_starv_10h_0h;Leu_starv_3h_0h	0.99	0.870994	0.171565	-3.20211	-1.6402	0.728388	0.131314	-2.69679	-1.41166	1.59426	0.0193181	-3.64339	-2.73317	0.10832	0.773876	-0.455738	-0.275466	1.16043	0.0426728	-3.53804	-2.08034	0.00780823	0.985505	0.0269032	0.0214263	Not Defined	1;2;4;7;10;17;18;25;26;28;2;7;11;17;20;21;25;27	A2A6A1	Mus musculus	G patch domain-containing protein 8	A2A6A1	GPTC8_MOUSE	QEPGGSHMSETEDTGR	640	_QEPGGS[Phospho (STY)]HM[Oxidation (M)]SETEDTGR_.2;_QEPGGSHM[Oxidation (M)]S[Phospho (STY)]ETEDTGR_.2;_QEPGGSHM[Oxidation (M)]S[Phospho (STY)]ETEDTGR_.3	_QEPGGS[Phospho (STY): 3%]HM[Oxidation (M): 100%]S[Phospho (STY): 25.5%]ET[Phospho (STY): 71.5%]EDT[Phospho (STY): 0%]GR_;_QEPGGS[Phospho (STY): 0.2%]HM[Oxidation (M): 100%]S[Phospho (STY): 1.3%]ET[Phospho (STY): 98.6%]EDT[Phospho (STY): 0%]GR_;_QEPGGS[Phospho (STY): 0.1%]HM[Oxidation (M): 100%]S[Phospho (STY): 0.9%]ET[Phospho (STY): 99%]EDT[Phospho (STY): 0%]GR_;_QEPGGS[Phospho (STY): 3.3%]HM[Oxidation (M): 100%]S[Phospho (STY): 25.9%]ET[Phospho (STY): 70.9%]EDT[Phospho (STY): 0%]GR_;_QEPGGS[Phospho (STY): 3.3%]HM[Oxidation (M): 100%]S[Phospho (STY): 17.1%]ET[Phospho (STY): 73.9%]EDT[Phospho (STY): 5.7%]GR_;_QEPGGS[Phospho (STY): 1.5%]HM[Oxidation (M): 100%]S[Phospho (STY): 17.9%]ET[Phospho (STY): 77.5%]EDT[Phospho (STY): 3.1%]GR_;_QEPGGS[Phospho (STY): 0.3%]HM[Oxidation (M): 100%]S[Phospho (STY): 2.4%]ET[Phospho (STY): 97.1%]EDT[Phospho (STY): 0.2%]GR_;_QEPGGS[Phospho (STY): 0%]HM[Oxidation (M): 100%]S[Phospho (STY): 0.7%]ET[Phospho (STY): 93.6%]EDT[Phospho (STY): 5.7%]GR_;_QEPGGS[Phospho (STY): 0%]HM[Oxidation (M): 100%]S[Phospho (STY): 0.6%]ET[Phospho (STY): 98%]EDT[Phospho (STY): 1.4%]GR_;_QEPGGS[Phospho (STY): 7.6%]HM[Oxidation (M): 100%]S[Phospho (STY): 1.9%]ET[Phospho (STY): 86.7%]EDT[Phospho (STY): 3.8%]GR_;_QEPGGS[Phospho (STY): 5.7%]HM[Oxidation (M): 100%]S[Phospho (STY): 1.5%]ET[Phospho (STY): 91.8%]EDT[Phospho (STY): 1%]GR_;_QEPGGS[Phospho (STY): 10.1%]HM[Oxidation (M): 100%]S[Phospho (STY): 8.1%]ET[Phospho (STY): 67%]EDT[Phospho (STY): 14.7%]GR_;_QEPGGS[Phospho (STY): 9.3%]HM[Oxidation (M): 100%]S[Phospho (STY): 8.9%]ET[Phospho (STY): 74.1%]EDT[Phospho (STY): 7.7%]GR_;_QEPGGS[Phospho (STY): 0.9%]HM[Oxidation (M): 100%]S[Phospho (STY): 0.7%]ET[Phospho (STY): 95.3%]EDT[Phospho (STY): 3%]GR_;_QEPGGS[Phospho (STY): 0.2%]HM[Oxidation (M): 100%]S[Phospho (STY): 9%]ET[Phospho (STY): 56.9%]EDT[Phospho (STY): 33.9%]GR_;_QEPGGS[Phospho (STY): 1.2%]HM[Oxidation (M): 100%]S[Phospho (STY): 18.8%]ET[Phospho (STY): 79.7%]EDT[Phospho (STY): 0.4%]GR_;_QEPGGS[Phospho (STY): 2.4%]HM[Oxidation (M): 100%]S[Phospho (STY): 37.6%]ET[Phospho (STY): 59.9%]EDT[Phospho (STY): 0.1%]GR_;_QEPGGS[Phospho (STY): 1.5%]HM[Oxidation (M): 100%]S[Phospho (STY): 18.4%]ET[Phospho (STY): 74.2%]EDT[Phospho (STY): 5.8%]GR_;_QEPGGS[Phospho (STY): 0.5%]HM[Oxidation (M): 100%]S[Phospho (STY): 1.3%]ET[Phospho (STY): 94.7%]EDT[Phospho (STY): 3.6%]GR_;_QEPGGS[Phospho (STY): 21.8%]HM[Oxidation (M): 100%]S[Phospho (STY): 4.7%]ET[Phospho (STY): 40.5%]EDT[Phospho (STY): 33.1%]GR_;_QEPGGS[Phospho (STY): 4.5%]HM[Oxidation (M): 100%]S[Phospho (STY): 12.8%]ET[Phospho (STY): 75.1%]EDT[Phospho (STY): 7.6%]GR_;_QEPGGS[Phospho (STY): 28.1%]HM[Oxidation (M): 100%]S[Phospho (STY): 14.9%]ET[Phospho (STY): 53.1%]EDT[Phospho (STY): 3.9%]GR_;_QEPGGS[Phospho (STY): 3.1%]HM[Oxidation (M): 100%]S[Phospho (STY): 16.3%]ET[Phospho (STY): 80.4%]EDT[Phospho (STY): 0.1%]GR_	0.0295510981231928;0.00152128911577165;0.00903116445988417;0.258656084537506;0.0327984020113945;0.17916265130043;0.0238832980394363;2.53294189178632E-07;0.00589903397485614;0.0756167769432068;0.0151070253923535;0.101322427392006;0.0891048982739449;0.00711076194420457;0.0904930830001831;0.187644571065903;0.376491785049438;0.184493988752365;0.0126736154779792;0.0466886050999165;0.127617850899696;0.148599579930305;0.163352131843567	42.372974395752;37.743335723877;48.7554588317871;47.9005546569824;26.9009056091309;37.7848434448242;23.0051860809326;26.2370071411133;49.5911331176758;26.8609752655029;35.8025550842285;19.2318286895752;23.9495010375977;30.0937919616699;39.5445518493652;40.7821998596191;29.8982429504395;25.5866374969482;20.7228298187256;27.5243072509766;32.5612754821777;25.0058727264404;31.394624710083	6;9;11;14	0.03;0.25;0.72;0;0.01;0.99;0.26;0.71;0.17;0.74;0.06;0.02;0.18;0.77;0.97;0.94;0.98;0.08;0.87;0.04;0.92;0.1;0.67;0.15;0.09;0.95;0.57;0.34;0.01;0.19;0.8;0;0.02;0.38;0.6;0.18;0.74;0.06;0.95;0.04;0.22;0.05;0.41;0.33;0.13;0.75;0.08;0.28;0.15;0.53;0.03;0.16	S;T	1.01772685063928;1.00874414370979;0.96148209032886;1.03008597280568;0.880763799036661;0.933385686403923;0.860619711494534;1.57775114150951;1.14354133329914;1.10012321133704;1.00874414370979;1.03008597280568;0.989934206381758;0.933385686403923;0.869884504051217;0.956342662566163;1.57775114150951;1.08520239238056	FALSE	1	_QEPGGSHM[Oxidation (M)]SET[Phospho (STY)]EDTGR_.2;_QEPGGSHM[Oxidation (M)]SET[Phospho (STY)]EDTGR_.3	Gpatch8_T650_M1	2	SSLNKQEPGGSHMSETEDTGRSHPSKKEPSG	T
13.463	15.1857	15.5413	14.8577	15.8534	15.4378	15.1024	12.7935	7.47383	12.4217	12.9874	11.8756	11.9157	12.6805	12.3844	13.4322	11.4004	12.9147	12.1282	12.5531	11.5782	13.0843	12.7541	12.8775	10.3898	13.1525	16.7246	11.1885		binding;cation binding;ion binding;metal ion binding			Acetylation;Coiledcoil;Completeproteome;Metal-binding;Phosphoprotein;Referenceproteome;Zinc;Zinc-finger		Gpatch8		+	+	+	+		Arg_starv_10h_0h;Arg_starv_3h_0h;Leu_starv_1h_0h;Leu_starv_3h_0h	0.947	0.0143025	0.979194	0.034821	0.0377476	1.43041	0.0272337	-3.57231	-2.4827	2.09233	0.00831663	-2.15875	-3.29544	2.38346	0.00704653	-2.51285	-3.81135	2.07694	0.00955047	-2.18843	-3.28019	0.605724	0.229553	-1.89809	-1.19888	Not Defined	1;2;3;4;5;6;7;9;27	A2A6A1	Mus musculus	G patch domain-containing protein 8	A2A6A1	GPTC8_MOUSE	SHDSDDSDYTSSK	912	_SHDS[Phospho (STY)]DDS[Phospho (STY)]DYTSSK_.2;_S[Phospho (STY)]HDSDDS[Phospho (STY)]DYTSSK_.2	_S[Phospho (STY): 0%]HDS[Phospho (STY): 0%]DDS[Phospho (STY): 0.2%]DY[Phospho (STY): 100%]T[Phospho (STY): 92.8%]S[Phospho (STY): 6%]S[Phospho (STY): 1%]K_;_S[Phospho (STY): 0.1%]HDS[Phospho (STY): 26.1%]DDS[Phospho (STY): 33.8%]DY[Phospho (STY): 73.3%]T[Phospho (STY): 63.4%]S[Phospho (STY): 2.8%]S[Phospho (STY): 0.6%]K_;_S[Phospho (STY): 32%]HDS[Phospho (STY): 41.8%]DDS[Phospho (STY): 2.1%]DY[Phospho (STY): 70%]T[Phospho (STY): 50.4%]S[Phospho (STY): 3.2%]S[Phospho (STY): 0.4%]K_;_S[Phospho (STY): 0%]HDS[Phospho (STY): 0.6%]DDS[Phospho (STY): 0.4%]DY[Phospho (STY): 99.7%]T[Phospho (STY): 94.7%]S[Phospho (STY): 4.2%]S[Phospho (STY): 0.4%]K_;_S[Phospho (STY): 0%]HDS[Phospho (STY): 0.6%]DDS[Phospho (STY): 0.4%]DY[Phospho (STY): 99.7%]T[Phospho (STY): 94%]S[Phospho (STY): 4.8%]S[Phospho (STY): 0.6%]K_;_S[Phospho (STY): 1.3%]HDS[Phospho (STY): 29.7%]DDS[Phospho (STY): 43.9%]DY[Phospho (STY): 70.1%]T[Phospho (STY): 52.2%]S[Phospho (STY): 2.4%]S[Phospho (STY): 0.3%]K_;_S[Phospho (STY): 0.1%]HDS[Phospho (STY): 1.7%]DDS[Phospho (STY): 1.2%]DY[Phospho (STY): 97.9%]T[Phospho (STY): 92.7%]S[Phospho (STY): 5.9%]S[Phospho (STY): 0.4%]K_;_S[Phospho (STY): 1.2%]HDS[Phospho (STY): 39.1%]DDS[Phospho (STY): 10.4%]DY[Phospho (STY): 92.4%]T[Phospho (STY): 54.6%]S[Phospho (STY): 2%]S[Phospho (STY): 0.3%]K_;_S[Phospho (STY): 0.2%]HDS[Phospho (STY): 42.3%]DDS[Phospho (STY): 8.3%]DY[Phospho (STY): 92.4%]T[Phospho (STY): 53.7%]S[Phospho (STY): 2.8%]S[Phospho (STY): 0.3%]K_;_S[Phospho (STY): 0%]HDS[Phospho (STY): 0%]DDS[Phospho (STY): 10.8%]DY[Phospho (STY): 100%]T[Phospho (STY): 52.4%]S[Phospho (STY): 32.2%]S[Phospho (STY): 4.6%]K_;_S[Phospho (STY): 0%]HDS[Phospho (STY): 0.1%]DDS[Phospho (STY): 4.6%]DY[Phospho (STY): 100%]T[Phospho (STY): 93%]S[Phospho (STY): 2.1%]S[Phospho (STY): 0.2%]K_;_S[Phospho (STY): 0%]HDS[Phospho (STY): 0.1%]DDS[Phospho (STY): 4%]DY[Phospho (STY): 100%]T[Phospho (STY): 93.3%]S[Phospho (STY): 2.4%]S[Phospho (STY): 0.2%]K_	0.00046742131235078;0.260501086711884;0.0207954812794924;0.00408047484233975;0.000320700230076909;0.0125762782990932;0.0123432269319892;0.104270190000534;0.0833343043923378;4.04839011025615E-06;0.00134473433718085;6.90914077949856E-07	11.8243780136108;20.3001956939697;13.413067817688;19.907377243042;13.9949140548706;16.0686206817627;19.608268737793;20.5612926483154;19.9330005645752;11.9008131027222;23.3827629089355;17.0562438964844	1;4;7;9;10;11;12	0;1;0.93;0.06;0.01;0.26;0.34;0.73;0.63;0.03;0.32;0.42;0.02;0.7;0.5;0.95;0.04;0.94;0.05;0.3;0.44;0.52;0.98;0.39;0.1;0.92;0.55;0.08;0.54;0.11	S;Y;T	1.01772685063928;1.00874414370979;0.931626085544193;0.96148209032886;1.07309229309239;1.00355307928097;1.03008597280568;0.903526127935845;1.08520239238056	FALSE	2	_SHDSDDSDY[Phospho (STY)]T[Phospho (STY)]SSK_.2	Gpatch8_T921_M2	1	RRHSKRSHDSDDSDYTSSKHRSKRHKYSSSD	T
13.2784	14.5703	12.4613	13.8085	13.27	12.3033	14.5106	14.3818	14.6009	14.5446	10.7401	10.7995	14.3431	11.6162	14.1185	14.0636	15.3354	12.5827	15.0183	15.3351	14.366	11.8554	14.3421	14.2564	14.5258	14.7427	11.4696	15.0597		binding;cation binding;ion binding;metal ion binding			Acetylation;Coiledcoil;Completeproteome;Metal-binding;Phosphoprotein;Referenceproteome;Zinc;Zinc-finger	STAT3 SH2 domain binding motif	Gpatch8								0.995	NaN	1	0	NaN	NaN	1	0	NaN	0.0024561	0.993643	0.00575399	0.00653113	0.615864	0.215775	1.03827	1.1532	0.0834413	0.82089	0.175367	0.203894	0.172417	0.724754	0.419815	0.401863	Not Defined	1;14;2;7;8;9;10;13;15;16;17;19;20;21;23;24;25;26;28	A2A6A1	Mus musculus	G patch domain-containing protein 8	A2A6A1	GPTC8_MOUSE	IYRSQSPHYFQSGR	1034	_IYRS[Phospho (STY)]QS[Phospho (STY)]PHYFQSGR_.3	_IY[Phospho (STY): 91.9%]RS[Phospho (STY): 38.1%]QS[Phospho (STY): 66.3%]PHY[Phospho (STY): 3.7%]FQS[Phospho (STY): 0%]GR_;_IY[Phospho (STY): 73.7%]RS[Phospho (STY): 32.3%]QS[Phospho (STY): 93.5%]PHY[Phospho (STY): 0.5%]FQS[Phospho (STY): 0%]GR_;_IY[Phospho (STY): 95.1%]RS[Phospho (STY): 97.5%]QS[Phospho (STY): 7.3%]PHY[Phospho (STY): 0%]FQS[Phospho (STY): 0%]GR_;_IY[Phospho (STY): 55.8%]RS[Phospho (STY): 59.8%]QS[Phospho (STY): 6.3%]PHY[Phospho (STY): 39.4%]FQS[Phospho (STY): 38.8%]GR_;_IY[Phospho (STY): 98.4%]RS[Phospho (STY): 97.9%]QS[Phospho (STY): 3.6%]PHY[Phospho (STY): 0.1%]FQS[Phospho (STY): 0%]GR_;_IY[Phospho (STY): 96.1%]RS[Phospho (STY): 99.3%]QS[Phospho (STY): 4.6%]PHY[Phospho (STY): 0%]FQS[Phospho (STY): 0%]GR_;_IY[Phospho (STY): 83.1%]RS[Phospho (STY): 99.5%]QS[Phospho (STY): 17.3%]PHY[Phospho (STY): 0.1%]FQS[Phospho (STY): 0%]GR_;_IY[Phospho (STY): 91.3%]RS[Phospho (STY): 82.7%]QS[Phospho (STY): 25.8%]PHY[Phospho (STY): 0.2%]FQS[Phospho (STY): 0%]GR_;_IY[Phospho (STY): 84.9%]RS[Phospho (STY): 92.1%]QS[Phospho (STY): 21.7%]PHY[Phospho (STY): 1.3%]FQS[Phospho (STY): 0%]GR_;_IY[Phospho (STY): 91%]RS[Phospho (STY): 100%]QS[Phospho (STY): 8.8%]PHY[Phospho (STY): 0.2%]FQS[Phospho (STY): 0%]GR_;_IY[Phospho (STY): 99.5%]RS[Phospho (STY): 84.4%]QS[Phospho (STY): 16.1%]PHY[Phospho (STY): 0%]FQS[Phospho (STY): 0%]GR_;_IY[Phospho (STY): 85.3%]RS[Phospho (STY): 100%]QS[Phospho (STY): 14.7%]PHY[Phospho (STY): 0%]FQS[Phospho (STY): 0%]GR_;_IY[Phospho (STY): 98.4%]RS[Phospho (STY): 99.2%]QS[Phospho (STY): 1.4%]PHY[Phospho (STY): 1%]FQS[Phospho (STY): 0%]GR_;_IY[Phospho (STY): 98.6%]RS[Phospho (STY): 93.6%]QS[Phospho (STY): 7.7%]PHY[Phospho (STY): 0%]FQS[Phospho (STY): 0%]GR_;_IY[Phospho (STY): 96.6%]RS[Phospho (STY): 88.4%]QS[Phospho (STY): 15%]PHY[Phospho (STY): 0%]FQS[Phospho (STY): 0%]GR_;_IY[Phospho (STY): 99.4%]RS[Phospho (STY): 86.6%]QS[Phospho (STY): 13.9%]PHY[Phospho (STY): 0.1%]FQS[Phospho (STY): 0%]GR_;_IY[Phospho (STY): 53%]RS[Phospho (STY): 96%]QS[Phospho (STY): 51%]PHY[Phospho (STY): 0%]FQS[Phospho (STY): 0%]GR_;_IY[Phospho (STY): 78.9%]RS[Phospho (STY): 90.7%]QS[Phospho (STY): 30%]PHY[Phospho (STY): 0.5%]FQS[Phospho (STY): 0%]GR_;_IY[Phospho (STY): 98.5%]RS[Phospho (STY): 97.8%]QS[Phospho (STY): 3.7%]PHY[Phospho (STY): 0%]FQS[Phospho (STY): 0%]GR_	0.381238490343094;0.322977006435394;0.0732552483677864;0.0628160759806633;0.0363746881484985;0.0461968705058098;0.173442110419273;0.257546037435532;0.217346400022507;0.0883786231279373;0.16076123714447;0.14682050049305;0.0136968540027738;0.0773675367236137;0.149698317050934;0.139441072940826;0.509963572025299;0.299509972333908;0.0373948141932487	17.5172214508057;25.283353805542;28.189359664917;16.1015014648438;15.7624492645264;25.8576030731201;26.665714263916;25.1034336090088;22.7251777648926;27.2618789672852;20.4837799072266;29.709753036499;18.0796413421631;28.0606536865234;23.2164897918701;20.3455963134766;24.7971458435059;18.1966667175293;14.9783382415771	2;4;6;9;12	0.92;0.38;0.66;0.04;0;0.74;0.32;0.94;0.01;0.95;0.98;0.07;0;0.56;0.6;0.06;0.39;0.04;0.96;0.99;0.05;0.83;0.17;0.91;0.26;0.85;0.92;0.22;0.01;1;0.09;0.84;0.16;0.15;0.94;0.08;0.97;0.88;0.87;0.14;0.53;0.51;0.79;0.3	Y;S	1.01772685063928;1.01094216304737;1.00874414370979;1.03008597280568;1.01885146219869;0.903526127935845;0.880763799036661;1.12407522531567;1.10610330554107;1.1313926177098;0.933385686403923;0.821149991364511;0.869884504051217;0.956342662566163;0.942972973343381;0.951923824745659;1.57775114150951;1.14354133329914;1.10012321133704	FALSE	2	_IY[Phospho (STY)]RSQS[Phospho (STY)]PHYFQSGR_.3;_IY[Phospho (STY)]RS[Phospho (STY)]QSPHYFQSGR_.3	Gpatch8_Y1035_M2	2	EERRSGRRDFIRSKIYRSQSPHYFQSGRGEG	Y
14.9725	16.6953	17.0509	16.4362	17.2753	16.6532	16.6119	17.1107	15.4093	18.0483	16.6029	13.895	17.1782	10.9171	18.3844	10.2528	13.0356	12.7201	16.74	11.7337	16.6198	12.5486	10.8874	18.4995	11.6256	17.5357	18.2341	11.7987		binding;cation binding;ion binding;metal ion binding			Acetylation;Coiledcoil;Completeproteome;Metal-binding;Phosphoprotein;Referenceproteome;Zinc;Zinc-finger	ALK kinase substrate motif;EGFR kinase substrate motif;Src kinase substrate motif;TC-PTP phosphatase substrate motif	Gpatch8				+			Leu_starv_1h_0h	1	0.60896	0.349103	0.624062	1.06581	0.111868	0.762537	-0.299871	-0.27429	0.438558	0.286888	-2.1056	-0.937715	1.21377	0.0465766	-2.73139	-2.1211	0.398236	0.349751	-1.64987	-0.859073	0.346635	0.464364	-1.49022	-0.766058	Not Defined	1;2;3;4;5;6;7;9;27;4;11;13;21;26;5;6;8;9;10;15;19;24;26	A2A6A1	Mus musculus	G patch domain-containing protein 8	A2A6A1	GPTC8_MOUSE	SHDSDDSDYTSSK	912	_SHDS[Phospho (STY)]DDS[Phospho (STY)]DYTSSK_.2;_S[Phospho (STY)]HDSDDS[Phospho (STY)]DYTSSK_.2;_S[Phospho (STY)]HDSDDS[Phospho (STY)]DYTSSK_.2;_SHDS[Phospho (STY)]DDS[Phospho (STY)]DYTSSK_.2	_S[Phospho (STY): 0%]HDS[Phospho (STY): 0%]DDS[Phospho (STY): 0.2%]DY[Phospho (STY): 100%]T[Phospho (STY): 92.8%]S[Phospho (STY): 6%]S[Phospho (STY): 1%]K_;_S[Phospho (STY): 0.1%]HDS[Phospho (STY): 26.1%]DDS[Phospho (STY): 33.8%]DY[Phospho (STY): 73.3%]T[Phospho (STY): 63.4%]S[Phospho (STY): 2.8%]S[Phospho (STY): 0.6%]K_;_S[Phospho (STY): 32%]HDS[Phospho (STY): 41.8%]DDS[Phospho (STY): 2.1%]DY[Phospho (STY): 70%]T[Phospho (STY): 50.4%]S[Phospho (STY): 3.2%]S[Phospho (STY): 0.4%]K_;_S[Phospho (STY): 0%]HDS[Phospho (STY): 0.6%]DDS[Phospho (STY): 0.4%]DY[Phospho (STY): 99.7%]T[Phospho (STY): 94.7%]S[Phospho (STY): 4.2%]S[Phospho (STY): 0.4%]K_;_S[Phospho (STY): 0%]HDS[Phospho (STY): 0.6%]DDS[Phospho (STY): 0.4%]DY[Phospho (STY): 99.7%]T[Phospho (STY): 94%]S[Phospho (STY): 4.8%]S[Phospho (STY): 0.6%]K_;_S[Phospho (STY): 1.3%]HDS[Phospho (STY): 29.7%]DDS[Phospho (STY): 43.9%]DY[Phospho (STY): 70.1%]T[Phospho (STY): 52.2%]S[Phospho (STY): 2.4%]S[Phospho (STY): 0.3%]K_;_S[Phospho (STY): 0.1%]HDS[Phospho (STY): 1.7%]DDS[Phospho (STY): 1.2%]DY[Phospho (STY): 97.9%]T[Phospho (STY): 92.7%]S[Phospho (STY): 5.9%]S[Phospho (STY): 0.4%]K_;_S[Phospho (STY): 1.2%]HDS[Phospho (STY): 39.1%]DDS[Phospho (STY): 10.4%]DY[Phospho (STY): 92.4%]T[Phospho (STY): 54.6%]S[Phospho (STY): 2%]S[Phospho (STY): 0.3%]K_;_S[Phospho (STY): 0.2%]HDS[Phospho (STY): 42.3%]DDS[Phospho (STY): 8.3%]DY[Phospho (STY): 92.4%]T[Phospho (STY): 53.7%]S[Phospho (STY): 2.8%]S[Phospho (STY): 0.3%]K_;_S[Phospho (STY): 0%]HDS[Phospho (STY): 0%]DDS[Phospho (STY): 10.8%]DY[Phospho (STY): 100%]T[Phospho (STY): 52.4%]S[Phospho (STY): 32.2%]S[Phospho (STY): 4.6%]K_;_S[Phospho (STY): 0%]HDS[Phospho (STY): 0.1%]DDS[Phospho (STY): 4.6%]DY[Phospho (STY): 100%]T[Phospho (STY): 93%]S[Phospho (STY): 2.1%]S[Phospho (STY): 0.2%]K_;_S[Phospho (STY): 0%]HDS[Phospho (STY): 0.1%]DDS[Phospho (STY): 4%]DY[Phospho (STY): 100%]T[Phospho (STY): 93.3%]S[Phospho (STY): 2.4%]S[Phospho (STY): 0.2%]K_;_S[Phospho (STY): 1.2%]HDS[Phospho (STY): 33.7%]DDS[Phospho (STY): 48.9%]DY[Phospho (STY): 66.2%]T[Phospho (STY): 48%]S[Phospho (STY): 1.8%]S[Phospho (STY): 0.2%]K_;_S[Phospho (STY): 0%]HDS[Phospho (STY): 0.1%]DDS[Phospho (STY): 81.9%]DY[Phospho (STY): 100%]T[Phospho (STY): 17.2%]S[Phospho (STY): 0.8%]S[Phospho (STY): 0.1%]K_;_S[Phospho (STY): 2.2%]HDS[Phospho (STY): 17.1%]DDS[Phospho (STY): 59.7%]DY[Phospho (STY): 76.8%]T[Phospho (STY): 25.5%]S[Phospho (STY): 9.7%]S[Phospho (STY): 8.9%]K_;_S[Phospho (STY): 0.1%]HDS[Phospho (STY): 7.8%]DDS[Phospho (STY): 69.6%]DY[Phospho (STY): 96.2%]T[Phospho (STY): 24.3%]S[Phospho (STY): 1.7%]S[Phospho (STY): 0.3%]K_;_S[Phospho (STY): 0.1%]HDS[Phospho (STY): 28.1%]DDS[Phospho (STY): 89.5%]DY[Phospho (STY): 76.6%]T[Phospho (STY): 5.4%]S[Phospho (STY): 0.2%]S[Phospho (STY): 0%]K_;_S[Phospho (STY): 0.1%]HDS[Phospho (STY): 12.9%]DDS[Phospho (STY): 47.6%]DY[Phospho (STY): 95.4%]T[Phospho (STY): 41.7%]S[Phospho (STY): 2.1%]S[Phospho (STY): 0.3%]K_;_S[Phospho (STY): 21.6%]HDS[Phospho (STY): 59%]DDS[Phospho (STY): 6%]DY[Phospho (STY): 96.5%]T[Phospho (STY): 13.2%]S[Phospho (STY): 2.9%]S[Phospho (STY): 0.7%]K_;_S[Phospho (STY): 34.8%]HDS[Phospho (STY): 48.4%]DDS[Phospho (STY): 10%]DY[Phospho (STY): 91.2%]T[Phospho (STY): 14.2%]S[Phospho (STY): 1.2%]S[Phospho (STY): 0.2%]K_;_S[Phospho (STY): 0.1%]HDS[Phospho (STY): 96%]DDS[Phospho (STY): 16.6%]DY[Phospho (STY): 83.5%]T[Phospho (STY): 3.7%]S[Phospho (STY): 0.1%]S[Phospho (STY): 0%]K_;_S[Phospho (STY): 1.1%]HDS[Phospho (STY): 90.7%]DDS[Phospho (STY): 30.4%]DY[Phospho (STY): 71.7%]T[Phospho (STY): 5.7%]S[Phospho (STY): 0.3%]S[Phospho (STY): 0.1%]K_;_S[Phospho (STY): 0.1%]HDS[Phospho (STY): 66.5%]DDS[Phospho (STY): 28.6%]DY[Phospho (STY): 87.7%]T[Phospho (STY): 16.6%]S[Phospho (STY): 0.6%]S[Phospho (STY): 0.1%]K_;_S[Phospho (STY): 0.1%]HDS[Phospho (STY): 65.3%]DDS[Phospho (STY): 28.2%]DY[Phospho (STY): 88%]T[Phospho (STY): 17.7%]S[Phospho (STY): 0.6%]S[Phospho (STY): 0.1%]K_;_S[Phospho (STY): 12.9%]HDS[Phospho (STY): 48.2%]DDS[Phospho (STY): 28.4%]DY[Phospho (STY): 99.1%]T[Phospho (STY): 10.8%]S[Phospho (STY): 0.5%]S[Phospho (STY): 0.1%]K_;_S[Phospho (STY): 18.6%]HDS[Phospho (STY): 34.7%]DDS[Phospho (STY): 22.9%]DY[Phospho (STY): 98.9%]T[Phospho (STY): 22.8%]S[Phospho (STY): 1.7%]S[Phospho (STY): 0.4%]K_;_S[Phospho (STY): 0.2%]HDS[Phospho (STY): 94.8%]DDS[Phospho (STY): 6.3%]DY[Phospho (STY): 96.4%]T[Phospho (STY): 2.1%]S[Phospho (STY): 0.1%]S[Phospho (STY): 0%]K_;_S[Phospho (STY): 5.8%]HDS[Phospho (STY): 48.9%]DDS[Phospho (STY): 32.4%]DY[Phospho (STY): 90.3%]T[Phospho (STY): 22%]S[Phospho (STY): 0.5%]S[Phospho (STY): 0%]K_;_S[Phospho (STY): 5.7%]HDS[Phospho (STY): 48%]DDS[Phospho (STY): 31.9%]DY[Phospho (STY): 90.7%]T[Phospho (STY): 23%]S[Phospho (STY): 0.6%]S[Phospho (STY): 0%]K_;_S[Phospho (STY): 0.4%]HDS[Phospho (STY): 98.1%]DDS[Phospho (STY): 2%]DY[Phospho (STY): 99.2%]T[Phospho (STY): 0.2%]S[Phospho (STY): 0%]S[Phospho (STY): 0%]K_	0.00046742131235078;0.260501086711884;0.0207954812794924;0.00408047484233975;0.000320700230076909;0.0125762782990932;0.0123432269319892;0.104270190000534;0.0833343043923378;4.04839011025615E-06;0.00134473433718085;6.90914077949856E-07;0.336655974388123;3.27965681208298E-05;0.170850366353989;0.000967186992056668;0.281202882528305;0.000546815630514175;0.0604834035038948;0.10006420314312;0.165759369730949;0.303991287946701;0.285789996385574;0.0011210375232622;0.28391695022583;0.185694128274918;0.0632523596286774;0.323824852705002;0.0573840849101543;0.0200663954019547	11.8243780136108;20.3001956939697;13.413067817688;19.907377243042;13.9949140548706;16.0686206817627;19.608268737793;20.5612926483154;19.9330005645752;11.9008131027222;23.3827629089355;17.0562438964844;20.1801910400391;11.1877059936523;14.4077196121216;8.16303730010986;22.0627460479736;7.17434406280518;12.2858219146729;11.4458150863647;21.9481163024902;21.4273700714111;20.8496398925781;13.5263996124268;16.2964859008789;8.59675312042236;18.7594928741455;19.1452350616455;11.2918682098389;20.020471572876	1;4;7;9;10;11;12	0;1;0.93;0.06;0.01;0.26;0.34;0.73;0.63;0.03;0.32;0.42;0.02;0.7;0.5;0.95;0.04;0.94;0.05;0.3;0.44;0.52;0.98;0.39;0.1;0.92;0.55;0.08;0.54;0.11;0.01;0.34;0.49;0.66;0.48;0.02;0;0.82;1;0.17;0.6;0.77;0.26;0.1;0.09;0.08;0.7;0.96;0.24;0.28;0.9;0.05;0.13;0.95;0.42;0.22;0.59;0.06;0.96;0.13;0.03;0.01;0.35;0.48;0.1;0.91;0.14;0;0.17;0.84;0.04;0.3;0.72;0.66;0.29;0.88;0.65;0.28;0.18;0.99;0.11;0.19;0.23;0.02;0.95;0.49;0.32;0.9;0.98	S;Y;T	1.01772685063928;1.00874414370979;0.931626085544193;0.96148209032886;1.07309229309239;1.00355307928097;1.03008597280568;0.903526127935845;1.08520239238056;0.96148209032886;0.989934206381758;1.12407522531567;0.956342662566163;1.14354133329914;1.07309229309239;1.00355307928097;1.01885146219869;0.903526127935845;0.880763799036661;1.10610330554107;0.821149991364511;0.951923824745659;1.14354133329914	FALSE	2	_SHDSDDSDY[Phospho (STY)]T[Phospho (STY)]SSK_.2;_SHDSDDS[Phospho (STY)]DY[Phospho (STY)]TSSK_.2;_SHDS[Phospho (STY)]DDSDY[Phospho (STY)]TSSK_.2	Gpatch8_Y920_M2	3	SRRHSKRSHDSDDSDYTSSKHRSKRHKYSSS	Y
18.1494	18.7257	18.4042	18.5472	19.8187	18.0744	21.4455	18.9191	10.4734	18.6643	12.3381	11.4884	18.2818	19.4406	20.5108	19.2876	21.539	18.4298	12.33	11.7008	18.8539	21.1405	18.1372	18.7358	12.826	20.5406	20.7903	22.6694		binding;cation binding;ion binding;metal ion binding			Acetylation;Coiledcoil;Completeproteome;Metal-binding;Phosphoprotein;Referenceproteome;Zinc;Zinc-finger	ALK kinase substrate motif;EGFR kinase substrate motif;Src kinase substrate motif;TC-PTP phosphatase substrate motif	Gpatch8		+					Arg_starv_3h_0h	1	0.743336	0.255388	1.10781	1.33265	1.51603	0.0210694	-5.21555	-2.67259	1.00787	0.0849763	0.92356	1.61431	0.463214	0.292907	-2.45672	-0.985472	0.521987	0.275962	0.760246	0.985721	0.129085	0.778035	0.749945	0.32854	Not Defined	3;4;6;8;10;13;14;18;27;28;17;23;24;26;27;1;2;3;4;5;7;13;21;2;7;10;15;18;22;23;6;8;10;15;16;18;22;23;24	A2A6A1	Mus musculus	G patch domain-containing protein 8	A2A6A1	GPTC8_MOUSE	RSHDSDDSDYTSSK	911	_RS[Phospho (STY)]HDS[Phospho (STY)]DDSDYTS[Phospho (STY)]SK_.2;_RS[Phospho (STY)]HDS[Phospho (STY)]DDS[Phospho (STY)]DYTSSK_.2;_RS[Phospho (STY)]HDS[Phospho (STY)]DDS[Phospho (STY)]DYTSSK_.2;_RS[Phospho (STY)]HDS[Phospho (STY)]DDSDYTS[Phospho (STY)]SK_.2;_RS[Phospho (STY)]HDS[Phospho (STY)]DDS[Phospho (STY)]DYTSSK_.3	_RS[Phospho (STY): 6.1%]HDS[Phospho (STY): 1.2%]DDS[Phospho (STY): 7.7%]DY[Phospho (STY): 99.7%]T[Phospho (STY): 90.6%]S[Phospho (STY): 75.8%]S[Phospho (STY): 18.9%]K_;_RS[Phospho (STY): 0.5%]HDS[Phospho (STY): 0.3%]DDS[Phospho (STY): 0.2%]DY[Phospho (STY): 100%]T[Phospho (STY): 59.7%]S[Phospho (STY): 86.8%]S[Phospho (STY): 52.6%]K_;_RS[Phospho (STY): 12%]HDS[Phospho (STY): 0.2%]DDS[Phospho (STY): 12%]DY[Phospho (STY): 99.9%]T[Phospho (STY): 84.8%]S[Phospho (STY): 69.1%]S[Phospho (STY): 22.1%]K_;_RS[Phospho (STY): 9.3%]HDS[Phospho (STY): 0.1%]DDS[Phospho (STY): 9.4%]DY[Phospho (STY): 99.9%]T[Phospho (STY): 87.6%]S[Phospho (STY): 71.5%]S[Phospho (STY): 22.2%]K_;_RS[Phospho (STY): 0.1%]HDS[Phospho (STY): 0.1%]DDS[Phospho (STY): 25.7%]DY[Phospho (STY): 100%]T[Phospho (STY): 68.8%]S[Phospho (STY): 66.3%]S[Phospho (STY): 39.2%]K_;_RS[Phospho (STY): 1.3%]HDS[Phospho (STY): 1%]DDS[Phospho (STY): 1.6%]DY[Phospho (STY): 99.3%]T[Phospho (STY): 62.4%]S[Phospho (STY): 87.5%]S[Phospho (STY): 46.9%]K_;_RS[Phospho (STY): 0.9%]HDS[Phospho (STY): 0.6%]DDS[Phospho (STY): 22.5%]DY[Phospho (STY): 99.8%]T[Phospho (STY): 67.3%]S[Phospho (STY): 68.6%]S[Phospho (STY): 40.3%]K_;_RS[Phospho (STY): 2%]HDS[Phospho (STY): 1.4%]DDS[Phospho (STY): 25.4%]DY[Phospho (STY): 99.5%]T[Phospho (STY): 64.7%]S[Phospho (STY): 64.5%]S[Phospho (STY): 42.4%]K_;_RS[Phospho (STY): 7.5%]HDS[Phospho (STY): 4.3%]DDS[Phospho (STY): 8.1%]DY[Phospho (STY): 99.8%]T[Phospho (STY): 61.5%]S[Phospho (STY): 75%]S[Phospho (STY): 43.7%]K_;_RS[Phospho (STY): 14.2%]HDS[Phospho (STY): 14.1%]DDS[Phospho (STY): 1.3%]DY[Phospho (STY): 99.9%]T[Phospho (STY): 59%]S[Phospho (STY): 73.8%]S[Phospho (STY): 37.7%]K_;_RS[Phospho (STY): 24.7%]HDS[Phospho (STY): 24.5%]DDS[Phospho (STY): 1.5%]DY[Phospho (STY): 99.9%]T[Phospho (STY): 53%]S[Phospho (STY): 65%]S[Phospho (STY): 31.3%]K_;_RS[Phospho (STY): 25.5%]HDS[Phospho (STY): 25%]DDS[Phospho (STY): 28.9%]DY[Phospho (STY): 76.3%]T[Phospho (STY): 70.2%]S[Phospho (STY): 49.5%]S[Phospho (STY): 24.7%]K_;_RS[Phospho (STY): 36.3%]HDS[Phospho (STY): 35.7%]DDS[Phospho (STY): 40.7%]DY[Phospho (STY): 65.5%]T[Phospho (STY): 60.8%]S[Phospho (STY): 43.9%]S[Phospho (STY): 17.1%]K_;_RS[Phospho (STY): 2.2%]HDS[Phospho (STY): 2.1%]DDS[Phospho (STY): 0.5%]DY[Phospho (STY): 100%]T[Phospho (STY): 61.4%]S[Phospho (STY): 85%]S[Phospho (STY): 48.7%]K_;_RS[Phospho (STY): 0.5%]HDS[Phospho (STY): 16.3%]DDS[Phospho (STY): 66.2%]DY[Phospho (STY): 100%]T[Phospho (STY): 77.9%]S[Phospho (STY): 24.4%]S[Phospho (STY): 14.6%]K_;_RS[Phospho (STY): 17.2%]HDS[Phospho (STY): 3.1%]DDS[Phospho (STY): 47.3%]DY[Phospho (STY): 99.1%]T[Phospho (STY): 57.7%]S[Phospho (STY): 46.1%]S[Phospho (STY): 29.4%]K_;_RS[Phospho (STY): 99.9%]HDS[Phospho (STY): 25.6%]DDS[Phospho (STY): 87.2%]DY[Phospho (STY): 75.6%]T[Phospho (STY): 11.5%]S[Phospho (STY): 0.1%]S[Phospho (STY): 0%]K_;_RS[Phospho (STY): 96.2%]HDS[Phospho (STY): 14.4%]DDS[Phospho (STY): 87.3%]DY[Phospho (STY): 97.4%]T[Phospho (STY): 4.5%]S[Phospho (STY): 0.2%]S[Phospho (STY): 0%]K_;_RS[Phospho (STY): 100%]HDS[Phospho (STY): 7.8%]DDS[Phospho (STY): 86.9%]DY[Phospho (STY): 97.9%]T[Phospho (STY): 7.1%]S[Phospho (STY): 0.3%]S[Phospho (STY): 0%]K_;_RS[Phospho (STY): 94.2%]HDS[Phospho (STY): 31.8%]DDS[Phospho (STY): 61.8%]DY[Phospho (STY): 76.8%]T[Phospho (STY): 28.1%]S[Phospho (STY): 5.7%]S[Phospho (STY): 1.6%]K_;_RS[Phospho (STY): 53.3%]HDS[Phospho (STY): 9.2%]DDS[Phospho (STY): 57.3%]DY[Phospho (STY): 97.6%]T[Phospho (STY): 36.9%]S[Phospho (STY): 12.4%]S[Phospho (STY): 33.3%]K_;_RS[Phospho (STY): 92.1%]HDS[Phospho (STY): 12.9%]DDS[Phospho (STY): 93.6%]DY[Phospho (STY): 91.6%]T[Phospho (STY): 5.5%]S[Phospho (STY): 1.2%]S[Phospho (STY): 3.1%]K_;_RS[Phospho (STY): 99.6%]HDS[Phospho (STY): 18.1%]DDS[Phospho (STY): 79%]DY[Phospho (STY): 100%]T[Phospho (STY): 3.1%]S[Phospho (STY): 0.1%]S[Phospho (STY): 0%]K_;_RS[Phospho (STY): 98.3%]HDS[Phospho (STY): 4%]DDS[Phospho (STY): 95.5%]DY[Phospho (STY): 98.8%]T[Phospho (STY): 3%]S[Phospho (STY): 0.1%]S[Phospho (STY): 0.3%]K_;_RS[Phospho (STY): 95.2%]HDS[Phospho (STY): 8.6%]DDS[Phospho (STY): 84.9%]DY[Phospho (STY): 99.8%]T[Phospho (STY): 10.9%]S[Phospho (STY): 0.4%]S[Phospho (STY): 0.1%]K_;_RS[Phospho (STY): 97.8%]HDS[Phospho (STY): 55.2%]DDS[Phospho (STY): 59.2%]DY[Phospho (STY): 83.1%]T[Phospho (STY): 4.4%]S[Phospho (STY): 0.3%]S[Phospho (STY): 0.1%]K_;_RS[Phospho (STY): 94.7%]HDS[Phospho (STY): 9.7%]DDS[Phospho (STY): 83.9%]DY[Phospho (STY): 97.6%]T[Phospho (STY): 12.2%]S[Phospho (STY): 0.7%]S[Phospho (STY): 1.2%]K_;_RS[Phospho (STY): 98.3%]HDS[Phospho (STY): 2.7%]DDS[Phospho (STY): 90.6%]DY[Phospho (STY): 99.4%]T[Phospho (STY): 7.7%]S[Phospho (STY): 0.3%]S[Phospho (STY): 0.9%]K_;_RS[Phospho (STY): 99.8%]HDS[Phospho (STY): 23.4%]DDS[Phospho (STY): 80.8%]DY[Phospho (STY): 94.9%]T[Phospho (STY): 1.2%]S[Phospho (STY): 0%]S[Phospho (STY): 0%]K_;_RS[Phospho (STY): 99.7%]HDS[Phospho (STY): 0.6%]DDS[Phospho (STY): 99.7%]DY[Phospho (STY): 100%]T[Phospho (STY): 0%]S[Phospho (STY): 0%]S[Phospho (STY): 0%]K_;_RS[Phospho (STY): 97.1%]HDS[Phospho (STY): 2.9%]DDS[Phospho (STY): 100%]DY[Phospho (STY): 100%]T[Phospho (STY): 0%]S[Phospho (STY): 0%]S[Phospho (STY): 0%]K_;_RS[Phospho (STY): 87%]HDS[Phospho (STY): 84.7%]DDS[Phospho (STY): 2.4%]DY[Phospho (STY): 100%]T[Phospho (STY): 7.8%]S[Phospho (STY): 11.3%]S[Phospho (STY): 6.9%]K_;_RS[Phospho (STY): 94.9%]HDS[Phospho (STY): 94.9%]DDS[Phospho (STY): 7.7%]DY[Phospho (STY): 97%]T[Phospho (STY): 4.9%]S[Phospho (STY): 0.5%]S[Phospho (STY): 0.2%]K_;_RS[Phospho (STY): 88.5%]HDS[Phospho (STY): 86.6%]DDS[Phospho (STY): 41.8%]DY[Phospho (STY): 60.5%]T[Phospho (STY): 6.7%]S[Phospho (STY): 9.8%]S[Phospho (STY): 6.1%]K_;_RS[Phospho (STY): 100%]HDS[Phospho (STY): 99.9%]DDS[Phospho (STY): 2.4%]DY[Phospho (STY): 97.6%]T[Phospho (STY): 0.1%]S[Phospho (STY): 0%]S[Phospho (STY): 0%]K_;_RS[Phospho (STY): 99.7%]HDS[Phospho (STY): 57.9%]DDS[Phospho (STY): 44.7%]DY[Phospho (STY): 97%]T[Phospho (STY): 0.3%]S[Phospho (STY): 0.2%]S[Phospho (STY): 0.1%]K_;_RS[Phospho (STY): 92.7%]HDS[Phospho (STY): 92.7%]DDS[Phospho (STY): 0.8%]DY[Phospho (STY): 100%]T[Phospho (STY): 7.1%]S[Phospho (STY): 5.2%]S[Phospho (STY): 1.5%]K_;_RS[Phospho (STY): 98%]HDS[Phospho (STY): 97.9%]DDS[Phospho (STY): 16.5%]DY[Phospho (STY): 83.6%]T[Phospho (STY): 1.2%]S[Phospho (STY): 1.7%]S[Phospho (STY): 1%]K_;_RS[Phospho (STY): 92.3%]HDS[Phospho (STY): 89.7%]DDS[Phospho (STY): 46.6%]DY[Phospho (STY): 60%]T[Phospho (STY): 6.8%]S[Phospho (STY): 3.1%]S[Phospho (STY): 1.6%]K_;_RS[Phospho (STY): 100%]HDS[Phospho (STY): 89.3%]DDS[Phospho (STY): 24.8%]DY[Phospho (STY): 85.7%]T[Phospho (STY): 0.2%]S[Phospho (STY): 0%]S[Phospho (STY): 0%]K_;_RS[Phospho (STY): 100%]HDS[Phospho (STY): 98.6%]DDS[Phospho (STY): 3.9%]DY[Phospho (STY): 97.5%]T[Phospho (STY): 0%]S[Phospho (STY): 0%]S[Phospho (STY): 0%]K_;_RS[Phospho (STY): 100%]HDS[Phospho (STY): 99.8%]DDS[Phospho (STY): 0.8%]DY[Phospho (STY): 99.4%]T[Phospho (STY): 0%]S[Phospho (STY): 0%]S[Phospho (STY): 0%]K_;_RS[Phospho (STY): 100%]HDS[Phospho (STY): 98.8%]DDS[Phospho (STY): 7.5%]DY[Phospho (STY): 93.6%]T[Phospho (STY): 0%]S[Phospho (STY): 0%]S[Phospho (STY): 0%]K_;_RS[Phospho (STY): 99.8%]HDS[Phospho (STY): 98.4%]DDS[Phospho (STY): 5.6%]DY[Phospho (STY): 96.2%]T[Phospho (STY): 0%]S[Phospho (STY): 0%]S[Phospho (STY): 0%]K_;_RS[Phospho (STY): 100%]HDS[Phospho (STY): 100%]DDS[Phospho (STY): 0.1%]DY[Phospho (STY): 99.9%]T[Phospho (STY): 0%]S[Phospho (STY): 0%]S[Phospho (STY): 0%]K_;_RS[Phospho (STY): 98.5%]HDS[Phospho (STY): 65.5%]DDS[Phospho (STY): 36.2%]DY[Phospho (STY): 99.8%]T[Phospho (STY): 0%]S[Phospho (STY): 0%]S[Phospho (STY): 0%]K_;_RS[Phospho (STY): 99.9%]HDS[Phospho (STY): 98.3%]DDS[Phospho (STY): 1.8%]DY[Phospho (STY): 100%]T[Phospho (STY): 0%]S[Phospho (STY): 0%]S[Phospho (STY): 0%]K_;_RS[Phospho (STY): 99.9%]HDS[Phospho (STY): 98.7%]DDS[Phospho (STY): 1.4%]DY[Phospho (STY): 100%]T[Phospho (STY): 0%]S[Phospho (STY): 0%]S[Phospho (STY): 0%]K_	0.0119121456518769;0.00234668678604066;0.00161373033188283;0.00131984159816056;0.000642139057163149;0.0103948283940554;0.00613959180191159;0.0143891489133239;0.0430281572043896;0.140798732638359;0.0146063920110464;0.249835446476936;0.357097685337067;0.0210075713694096;0.00487818708643317;0.0314637497067451;0.00119457114487886;0.143808871507645;0.0781605839729309;0.0572427622973919;0.0924779251217842;0.128811836242676;0.00128626520745456;0.0398086942732334;0.0860411152243614;0.55180835723877;0.0966209769248962;0.0274176374077797;0.233786180615425;0.00620012171566486;0.0291686225682497;0.0235001482069492;0.00492019625380635;0.417803555727005;0.0239023640751839;0.00230362312868237;0.00802444200962782;0.0174202397465706;0.0307698901742697;0.247903496026993;0.0385430715978146;0.0077278153039515;0.0753993764519691;0.0563238635659218;0.00146320089697838;0.362076133489609;0.0175151042640209;0.0136529225856066	13.1062164306641;22.9500617980957;10.5849266052246;27.0884914398193;15.7802124023438;30.8908290863037;12.2704591751099;27.4115295410156;18.4475440979004;13.5278978347778;20.0237712860107;21.8917560577393;35.275691986084;13.4086589813232;22.3324699401855;17.5304546356201;30.1980686187744;32.379280090332;31.1851043701172;18.3931884765625;16.8586826324463;31.3943099975586;15.4097003936768;25.0167541503906;18.9863395690918;22.1727294921875;21.3225440979004;24.4350986480713;31.2962322235107;20.6612720489502;17.5051155090332;26.154691696167;16.8447589874268;33.7627334594727;32.2981796264648;15.8812017440796;27.2687358856201;19.3796825408936;13.8354215621948;33.9721031188965;32.4716987609863;23.9641361236572;33.3212966918945;28.3226718902588;33.1002998352051;25.3437232971191;24.1453323364258;20.8153171539307	2;5;8;10;11;12;13	0.06;0.01;0.08;1;0.91;0.76;0.19;0;0.6;0.87;0.53;0.12;0.85;0.69;0.22;0.09;0.88;0.71;0.26;0.66;0.39;0.02;0.99;0.62;0.47;0.23;0.67;0.4;0.25;0.65;0.42;0.07;0.04;0.61;0.75;0.44;0.14;0.59;0.74;0.38;0.31;0.29;0.7;0.49;0.36;0.41;0.17;0;0.16;0.66;1;0.78;0.24;0.15;0.17;0.03;0.47;0.99;0.58;0.46;0.29;1;0.26;0.87;0.76;0.11;0;0.96;0.14;0.97;0.05;0.08;0.98;0.07;0.94;0.32;0.62;0.77;0.28;0.06;0.02;0.53;0.09;0.57;0.37;0.12;0.33;0.92;0.13;0.01;0.03;0.18;0.79;0.98;0.04;0.96;0.99;0.03;0;0.95;0.09;0.85;1;0.11;0.55;0.59;0.83;0.1;0.84;0.12;0.01;0.91;0.08;0.23;0.81;0.97;0.87;0.85;0.02;1;0.08;0.11;0.07;0.95;0.97;0.05;0;0.89;0.42;0.6;0.1;0.06;0.98;0.58;0.45;0.93;0.01;0.16;0.84;0.92;0.9;0.47;0.03;1;0.89;0.25;0.86;0;0.99;0.04;0.98;0.01;0.08;0.94;0.06;0.96;0.65;0.36;0.02	S;Y;T	0.931626085544193;0.96148209032886;1.00355307928097;1.01885146219869;0.880763799036661;1.12407522531567;1.01094216304737;0.860619711494534;1.08520239238056;1.10012321133704;0.933385686403923;0.942972973343381;0.951923824745659;1.14354133329914;1.08520239238056;1.01772685063928;1.00874414370979;0.931626085544193;0.96148209032886;1.07309229309239;1.03008597280568;1.12407522531567;0.956342662566163;1.00874414370979;1.03008597280568;0.880763799036661;1.10610330554107;0.860619711494534;0.935263051824687;0.942972973343381;1.00355307928097;1.01885146219869;0.880763799036661;1.10610330554107;1.1313926177098;0.860619711494534;0.935263051824687;0.942972973343381;0.951923824745659	FALSE	3	_RSHDSDDSDY[Phospho (STY)]T[Phospho (STY)]S[Phospho (STY)]SK_.2;_RSHDSDDS[Phospho (STY)]DY[Phospho (STY)]T[Phospho (STY)]SSK_.2;_RS[Phospho (STY)]HDSDDS[Phospho (STY)]DY[Phospho (STY)]TSSK_.2;_RS[Phospho (STY)]HDSDDS[Phospho (STY)]DY[Phospho (STY)]TSSK_.3;_RS[Phospho (STY)]HDS[Phospho (STY)]DDSDY[Phospho (STY)]TSSK_.2;_RS[Phospho (STY)]HDS[Phospho (STY)]DDSDY[Phospho (STY)]TSSK_.3	Gpatch8_Y920_M3	6	SRRHSKRSHDSDDSDYTSSKHRSKRHKYSSS	Y
15.5961	15.1813	15.4273	15.174	15.3481	15.1973	15.351	15.5696	15.2206	15.1869	14.7948	15.3023	14.846	14.5814	14.5118	14.0331	15.4748	15.9146	15.5857	15.5138	15.1248	12.0684	14.8274	14.8438	13.9792	14.379	14.4043	13.6212	biological regulation;biosynthetic process;cellular biosynthetic process;cellular macromolecule biosynthetic process;cellular macromolecule metabolic process;cellular metabolic process;cellular nitrogen compound metabolic process;cellular process;macromolecule biosynthetic process;macromolecule metabolic process;metabolic process;nitrogen compound metabolic process;nucleic acid metabolic process;nucleobase-containing compound metabolic process;positive regulation of biological process;positive regulation of biosynthetic process;positive regulation of cellular biosynthetic process;positive regulation of cellular metabolic process;positive regulation of cellular process;positive regulation of gene expression;positive regulation of macromolecule biosynthetic process;positive regulation of macromolecule metabolic process;positive regulation of metabolic process;positive regulation of nitrogen compound metabolic process;positive regulation of nucleobase-containing compound metabolic process;positive regulation of RNA metabolic process;positive regulation of transcription, DNA-dependent;primary metabolic process;regulation of biological process;regulation of biosynthetic process;regulation of cellular biosynthetic process;regulation of cellular macromolecule biosynthetic process;regulation of cellular metabolic process;regulation of cellular process;regulation of gene expression;regulation of macromolecule biosynthetic process;regulation of macromolecule metabolic process;regulation of metabolic process;regulation of nitrogen compound metabolic process;regulation of nucleobase-containing compound metabolic process;regulation of primary metabolic process;regulation of RNA metabolic process;regulation of transcription, DNA-dependent;RNA biosynthetic process;RNA metabolic process;transcription, DNA-dependent	binding;DNA binding;nucleic acid binding;nucleic acid binding transcription factor activity;sequence-specific DNA binding transcription factor activity	cell part;cytoplasm;intracellular membrane-bounded organelle;intracellular non-membrane-bounded organelle;intracellular organelle;intracellular organelle part;intracellular part;membrane;membrane-bounded organelle;non-membrane-bounded organelle;nuclear part;nucleolus;nucleus;organelle;organelle part;plasma membrane		Activator;Alternativesplicing;Completeproteome;DNA-binding;Nucleus;Phosphoprotein;Referenceproteome;Transcription;Transcriptionregulation	Casein kinase II substrate motif;ERK1,2 kinase substrate motif;GSK-3, ERK1, ERK2, CDK5 substrate motif;PKA kinase substrate motif;PKC kinase substrate motif;WW domain binding motif	Gpbp1			+			+	Arg_starv_10h_0h;Leu_starv_10h_0h	1	0.0602952	0.946251	0.0217831	0.0955775	0.694654	0.350839	-0.218542	-0.865277	2.29425	0.0160487	-0.851619	-2.85842	0.996745	0.220464	0.277543	1.14108	0.766356	0.140632	-1.1286	-1.36567	2.97215	0.00602128	-1.24876	-4.00051	Not Defined	1;2;3;4;5;6;7;8;9;10;11;12;13;14;15;16;17;18;19;20;21;23;24;25;26;27;28	Q6NXH3	Mus musculus	Vasculin	Q6NXH3	GPBP1_MOUSE	NISPSTNSVK	258	_NIS[Phospho (STY)]PSTNSVK_.2	_NIS[Phospho (STY): 100%]PS[Phospho (STY): 0%]T[Phospho (STY): 0%]NS[Phospho (STY): 0%]VK_;_NIS[Phospho (STY): 99.7%]PS[Phospho (STY): 0.1%]T[Phospho (STY): 0%]NS[Phospho (STY): 0.2%]VK_;_NIS[Phospho (STY): 80.1%]PS[Phospho (STY): 9.8%]T[Phospho (STY): 9.8%]NS[Phospho (STY): 0.4%]VK_;_NIS[Phospho (STY): 93.1%]PS[Phospho (STY): 2.3%]T[Phospho (STY): 2.3%]NS[Phospho (STY): 2.3%]VK_;_NIS[Phospho (STY): 86.6%]PS[Phospho (STY): 6.6%]T[Phospho (STY): 6.6%]NS[Phospho (STY): 0.3%]VK_;_NIS[Phospho (STY): 55.2%]PS[Phospho (STY): 42.9%]T[Phospho (STY): 1.9%]NS[Phospho (STY): 0%]VK_;_NIS[Phospho (STY): 99.2%]PS[Phospho (STY): 0.7%]T[Phospho (STY): 0.1%]NS[Phospho (STY): 0.1%]VK_;_NIS[Phospho (STY): 88.5%]PS[Phospho (STY): 11.2%]T[Phospho (STY): 0.4%]NS[Phospho (STY): 0%]VK_;_NIS[Phospho (STY): 99.3%]PS[Phospho (STY): 0.3%]T[Phospho (STY): 0.3%]NS[Phospho (STY): 0%]VK_;_NIS[Phospho (STY): 99.7%]PS[Phospho (STY): 0.3%]T[Phospho (STY): 0%]NS[Phospho (STY): 0%]VK_;_NIS[Phospho (STY): 99.5%]PS[Phospho (STY): 0.4%]T[Phospho (STY): 0.1%]NS[Phospho (STY): 0%]VK_;_NIS[Phospho (STY): 99.8%]PS[Phospho (STY): 0.2%]T[Phospho (STY): 0%]NS[Phospho (STY): 0%]VK_;_NIS[Phospho (STY): 99.6%]PS[Phospho (STY): 0.1%]T[Phospho (STY): 0.1%]NS[Phospho (STY): 0.1%]VK_	1;0.999999940395355;0.999999761581421;0.999999225139618;0.997050046920776;0.999997556209564;0.800675749778748;0.931060373783112;0.865706980228424;0.552233994007111;0.991658329963684;0.999997854232788;0.999860346317291;0.999999463558197;0.999764084815979;0.999687314033508;0.884580135345459;0.993261992931366;0.996698617935181;0.995161473751068;0.997639417648315;0.999980449676514;0.999623358249664;0.999970555305481;0.996097505092621	29.3135147094727;22.867223739624;19.8208866119385;21.4243965148926;18.4081840515137;10.7422704696655;18.363187789917;22.9031467437744;6.36991405487061;4.70170545578003;6.61407995223999;10.5260820388794;8.43035888671875;17.0277404785156;11.3080806732178;16.4951057434082;16.4468936920166;17.3090972900391;11.3292322158813;10.1368093490601;12.7929925918579;10.6364831924438;12.5345678329468;12.9424161911011;11.739462852478;16.5466632843018;7.67595195770264	3;5;6;8	1;0;0.8;0.1;0.93;0.02;0.87;0.07;0.55;0.43;0.99;0.01;0.88;0.11	S;T	1.01772685063928;1.00874414370979;0.931626085544193;0.96148209032886;1.07309229309239;1.00355307928097;1.03008597280568;1.01885146219869;0.903526127935845;0.880763799036661;0.989934206381758;0.998201724568936;1.12407522531567;1.01094216304737;1.10610330554107;1.1313926177098;0.933385686403923;0.860619711494534;0.821149991364511;0.869884504051217;0.956342662566163;0.942972973343381;0.951923824745659;1.57775114150951;1.14354133329914;1.08520239238056;1.10012321133704	FALSE	1	_NIS[Phospho (STY)]PSTNSVK_.2	Gpbp1_S260_M1	1	GVGNFNTFKSTAKNISPSTNSVKECNRSNSS	S
13.654	12.9918	11.7106	11.522	12.1242	13.0993	13.676	11.8042	12.1105	13.5635	12.6198	11.3804	12.4018	11.8179	12.5634	11.6156	11.2316	11.9907	11.5286	11.1483	11.6714	12.128	12.4936	13.5152	10.2977	10.967	11.8857	11.8417	biological regulation;biosynthetic process;cellular biosynthetic process;cellular macromolecule biosynthetic process;cellular macromolecule metabolic process;cellular metabolic process;cellular nitrogen compound metabolic process;cellular process;macromolecule biosynthetic process;macromolecule metabolic process;metabolic process;nitrogen compound metabolic process;nucleic acid metabolic process;nucleobase-containing compound metabolic process;positive regulation of biological process;positive regulation of biosynthetic process;positive regulation of cellular biosynthetic process;positive regulation of cellular metabolic process;positive regulation of cellular process;positive regulation of gene expression;positive regulation of macromolecule biosynthetic process;positive regulation of macromolecule metabolic process;positive regulation of metabolic process;positive regulation of nitrogen compound metabolic process;positive regulation of nucleobase-containing compound metabolic process;positive regulation of RNA metabolic process;positive regulation of transcription, DNA-dependent;primary metabolic process;regulation of biological process;regulation of biosynthetic process;regulation of cellular biosynthetic process;regulation of cellular macromolecule biosynthetic process;regulation of cellular metabolic process;regulation of cellular process;regulation of gene expression;regulation of macromolecule biosynthetic process;regulation of macromolecule metabolic process;regulation of metabolic process;regulation of nitrogen compound metabolic process;regulation of nucleobase-containing compound metabolic process;regulation of primary metabolic process;regulation of RNA metabolic process;regulation of transcription, DNA-dependent;RNA biosynthetic process;RNA metabolic process;transcription, DNA-dependent	binding;DNA binding;nucleic acid binding;nucleic acid binding transcription factor activity;sequence-specific DNA binding transcription factor activity	cell part;cytoplasm;intracellular membrane-bounded organelle;intracellular non-membrane-bounded organelle;intracellular organelle;intracellular organelle part;intracellular part;membrane;membrane-bounded organelle;non-membrane-bounded organelle;nuclear part;nucleolus;nucleus;organelle;organelle part;plasma membrane		Activator;Alternativesplicing;Completeproteome;DNA-binding;Nucleus;Phosphoprotein;Referenceproteome;Transcription;Transcriptionregulation	b-Adrenergic Receptor kinase substrate motif;Casein kinase I substrate motif;G protein-coupled receptor kinase 1 substrate motif;GSK3 kinase substrate motif	Gpbp1								0.834	NaN	1	0	NaN	0.0253812	0.942569	-0.0510464	-0.0648137	NaN	1	0	NaN	NaN	1	0	NaN	NaN	1	0	NaN	NaN	1	0	NaN	Not Defined	1;5;9;10;11;14;26	Q6NXH3	Mus musculus	Vasculin	Q6NXH3	GPBP1_MOUSE	DRVEEEHEDESHAGSEK	308	_DRVEEEHEDESHAGS[Phospho (STY)]EK_.4	_DRVEEEHEDES[Phospho (STY): 50%]HAGS[Phospho (STY): 50%]EK_;_DRVEEEHEDES[Phospho (STY): 83.4%]HAGS[Phospho (STY): 16.6%]EK_;_DRVEEEHEDES[Phospho (STY): 65.5%]HAGS[Phospho (STY): 34.5%]EK_	0.5;0.16599515080452;0.344770789146423	1	11;15	0.5;0.83;0.17;0.66;0.34	S	1.01772685063928;1.07309229309239;0.903526127935845;0.880763799036661;0.989934206381758;1.01094216304737;1.14354133329914	FALSE	1	_DRVEEEHEDES[Phospho (STY)]HAGSEK_.4	Gpbp1_S318_M1	1	KALKRDRVEEEHEDESHAGSEKDDDSFNLHN	S
15.0606	13.9241	13.4961	13.603	13.0013	13.4492	13.5693	13.0552	12.4934	14.3887	14.3213	14.4624	13.3113	13.6494	13.8422	13.1405	13.5559	13.6995	12.7987	13.9868	14.058	14.2681	13.8426	14.6992	12.2957	13.6795	13.0519	12.1466	biological regulation;biosynthetic process;cellular biosynthetic process;cellular macromolecule biosynthetic process;cellular macromolecule metabolic process;cellular metabolic process;cellular nitrogen compound metabolic process;cellular process;macromolecule biosynthetic process;macromolecule metabolic process;metabolic process;nitrogen compound metabolic process;nucleic acid metabolic process;nucleobase-containing compound metabolic process;positive regulation of biological process;positive regulation of biosynthetic process;positive regulation of cellular biosynthetic process;positive regulation of cellular metabolic process;positive regulation of cellular process;positive regulation of gene expression;positive regulation of macromolecule biosynthetic process;positive regulation of macromolecule metabolic process;positive regulation of metabolic process;positive regulation of nitrogen compound metabolic process;positive regulation of nucleobase-containing compound metabolic process;positive regulation of RNA metabolic process;positive regulation of transcription, DNA-dependent;primary metabolic process;regulation of biological process;regulation of biosynthetic process;regulation of cellular biosynthetic process;regulation of cellular macromolecule biosynthetic process;regulation of cellular metabolic process;regulation of cellular process;regulation of gene expression;regulation of macromolecule biosynthetic process;regulation of macromolecule metabolic process;regulation of metabolic process;regulation of nitrogen compound metabolic process;regulation of nucleobase-containing compound metabolic process;regulation of primary metabolic process;regulation of RNA metabolic process;regulation of transcription, DNA-dependent;RNA biosynthetic process;RNA metabolic process;transcription, DNA-dependent	binding;DNA binding;nucleic acid binding;nucleic acid binding transcription factor activity;sequence-specific DNA binding transcription factor activity	cell part;cytoplasm;intracellular membrane-bounded organelle;intracellular non-membrane-bounded organelle;intracellular organelle;intracellular organelle part;intracellular part;membrane;membrane-bounded organelle;non-membrane-bounded organelle;nuclear part;nucleolus;nucleus;organelle;organelle part;plasma membrane		Activator;Alternativesplicing;Completeproteome;DNA-binding;Nucleus;Phosphoprotein;Referenceproteome;Transcription;Transcriptionregulation	b-Adrenergic Receptor kinase substrate motif;Casein kinase I substrate motif;G protein-coupled receptor kinase 1 substrate motif;GSK3 kinase substrate motif	Gpbp1								1	1.00579	0.194869	-0.752182	-1.55031	0.0622634	0.865999	-0.104469	-0.150281	0.655267	0.217063	-0.535108	-1.08767	0.539454	0.313446	-0.510699	-0.94767	0.191617	0.667145	0.196029	0.39036	1.29191	0.0600717	-1.2275	-2.02946	Not Defined	1;2;3;4;5;6;7;8;9;10;11;12;13;14;15;16;17;18;19;20;21;22;23;24;25;26;27;28	Q6NXH3	Mus musculus	Vasculin	Q6NXH3	GPBP1_MOUSE	DRVEEEHEDESHAGSEK	308	_DRVEEEHEDES[Phospho (STY)]HAGS[Phospho (STY)]EK_.3	_DRVEEEHEDES[Phospho (STY): 100%]HAGS[Phospho (STY): 100%]EK_	1	NaN	11;15	1	S	1.01772685063928;1.00874414370979;0.931626085544193;0.96148209032886;1.07309229309239;1.00355307928097;1.03008597280568;1.01885146219869;0.903526127935845;0.880763799036661;0.989934206381758;0.998201724568936;1.12407522531567;1.01094216304737;1.10610330554107;1.1313926177098;0.933385686403923;0.860619711494534;0.821149991364511;0.869884504051217;0.956342662566163;0.935263051824687;0.942972973343381;0.951923824745659;1.57775114150951;1.14354133329914;1.08520239238056;1.10012321133704	FALSE	2	_DRVEEEHEDES[Phospho (STY)]HAGS[Phospho (STY)]EK_.3	Gpbp1_S318_M2	1	KALKRDRVEEEHEDESHAGSEKDDDSFNLHN	S
16.5595	16.565	16.5767	16.7166	15.3711	16.831	16.6325	16.5632	16.4936	16.6332	16.572	16.7128	15.3237	15.7577	15.8292	15.1678	16.0877	15.5359	16.3135	16.5259	16.418	16.4213	16.0586	15.7883	10.0381	14.0077	14.2901	14.473	biological regulation;biosynthetic process;cellular biosynthetic process;cellular macromolecule biosynthetic process;cellular macromolecule metabolic process;cellular metabolic process;cellular nitrogen compound metabolic process;cellular process;macromolecule biosynthetic process;macromolecule metabolic process;metabolic process;nitrogen compound metabolic process;nucleic acid metabolic process;nucleobase-containing compound metabolic process;positive regulation of biological process;positive regulation of biosynthetic process;positive regulation of cellular biosynthetic process;positive regulation of cellular metabolic process;positive regulation of cellular process;positive regulation of gene expression;positive regulation of macromolecule biosynthetic process;positive regulation of macromolecule metabolic process;positive regulation of metabolic process;positive regulation of nitrogen compound metabolic process;positive regulation of nucleobase-containing compound metabolic process;positive regulation of RNA metabolic process;positive regulation of transcription, DNA-dependent;primary metabolic process;regulation of biological process;regulation of biosynthetic process;regulation of cellular biosynthetic process;regulation of cellular macromolecule biosynthetic process;regulation of cellular metabolic process;regulation of cellular process;regulation of gene expression;regulation of macromolecule biosynthetic process;regulation of macromolecule metabolic process;regulation of metabolic process;regulation of nitrogen compound metabolic process;regulation of nucleobase-containing compound metabolic process;regulation of primary metabolic process;regulation of RNA metabolic process;regulation of transcription, DNA-dependent;RNA biosynthetic process;RNA metabolic process;transcription, DNA-dependent	binding;DNA binding;nucleic acid binding;nucleic acid binding transcription factor activity;sequence-specific DNA binding transcription factor activity	cell part;cytoplasm;intracellular membrane-bounded organelle;intracellular non-membrane-bounded organelle;intracellular organelle;intracellular organelle part;intracellular part;membrane;membrane-bounded organelle;non-membrane-bounded organelle;nuclear part;nucleolus;nucleus;organelle;organelle part;plasma membrane		Activator;Alternativesplicing;Completeproteome;DNA-binding;Nucleus;Phosphoprotein;Referenceproteome;Transcription;Transcriptionregulation	Casein kinase II substrate motif;G protein-coupled receptor kinase 1 substrate motif;MAPKAPK2 kinase substrate motif;PKA kinase substrate motif;PKC kinase substrate motif;Pyruvate dehydrogenase kinase substrate motif	Gpbp1			+			+	Arg_starv_10h_0h;Leu_starv_10h_0h	1	0.325114	0.639783	-0.255012	-0.588736	0.00865606	0.991356	-0.00154066	-0.009644	3.20888	0.00463692	-1.08485	-4.07456	1.18994	0.113227	-0.488712	-1.54523	1.47148	0.0806942	-0.43288	-1.67765	1.73625	0.0206564	-3.40225	-2.93369	Not Defined	1;2;3;4;5;6;7;8;9;10;11;12;13;14;15;16;17;18;19;20;21;22;23;24;26;27;28;2;3;4;6;7;8;12;13;15;16;17;18;19;20;21;22;23;24;27;28	Q6NXH3	Mus musculus	Vasculin	Q6NXH3	GPBP1_MOUSE	DRVEEEHEDESHAGSEK	308	_DRVEEEHEDESHAGS[Phospho (STY)]EK_.3;_DRVEEEHEDESHAGS[Phospho (STY)]EK_.4	_DRVEEEHEDES[Phospho (STY): 0%]HAGS[Phospho (STY): 100%]EK_;_DRVEEEHEDES[Phospho (STY): 1.6%]HAGS[Phospho (STY): 98.4%]EK_;_DRVEEEHEDES[Phospho (STY): 0.4%]HAGS[Phospho (STY): 99.6%]EK_;_DRVEEEHEDES[Phospho (STY): 11.6%]HAGS[Phospho (STY): 88.4%]EK_;_DRVEEEHEDES[Phospho (STY): 0.9%]HAGS[Phospho (STY): 99.1%]EK_;_DRVEEEHEDES[Phospho (STY): 0.7%]HAGS[Phospho (STY): 99.3%]EK_;_DRVEEEHEDES[Phospho (STY): 7%]HAGS[Phospho (STY): 93%]EK_;_DRVEEEHEDES[Phospho (STY): 0.2%]HAGS[Phospho (STY): 99.8%]EK_;_DRVEEEHEDES[Phospho (STY): 2.1%]HAGS[Phospho (STY): 97.9%]EK_;_DRVEEEHEDES[Phospho (STY): 0%]HAGS[Phospho (STY): 100%]EK_;_DRVEEEHEDES[Phospho (STY): 0.3%]HAGS[Phospho (STY): 99.7%]EK_;_DRVEEEHEDES[Phospho (STY): 2.4%]HAGS[Phospho (STY): 97.6%]EK_;_DRVEEEHEDES[Phospho (STY): 37.8%]HAGS[Phospho (STY): 62.2%]EK_;_DRVEEEHEDES[Phospho (STY): 0.1%]HAGS[Phospho (STY): 99.9%]EK_;_DRVEEEHEDES[Phospho (STY): 0.8%]HAGS[Phospho (STY): 99.2%]EK_;_DRVEEEHEDES[Phospho (STY): 0.4%]HAGS[Phospho (STY): 99.6%]EK_;_DRVEEEHEDES[Phospho (STY): 9.1%]HAGS[Phospho (STY): 90.9%]EK_;_DRVEEEHEDES[Phospho (STY): 2%]HAGS[Phospho (STY): 98%]EK_;_DRVEEEHEDES[Phospho (STY): 35.4%]HAGS[Phospho (STY): 64.6%]EK_	1;0.999999940395355;0.983505725860596;0.995829641819;0.999999046325684;0.884449601173401;0.991365730762482;0.992852985858917;0.929978430271149;0.997791290283203;0.979316532611847;0.998085021972656;0.999646306037903;0.999730944633484;0.999647080898285;0.999975740909576;0.996813297271729;0.975724637508392;0.622419536113739;0.999999642372131;0.999370455741882;0.997408628463745;0.991701900959015;0.996241927146912;0.908579051494598;0.999992549419403;0.997000575065613;0.980048477649689;0.6461421251297	28.7265586853027;17.9880275726318;20.2438335418701;19.1084384918213;5.08810949325562;18.1781978607178;20.1518001556396;17.477912902832;29.1709747314453;46.0399932861328;43.1608924865723;18.5094585418701;6.47557544708252;21.227331161499;18.8307361602783;14.8428144454956;46.7313995361328;43.1497840881348;42.7916412353516;47.8669052124023;31.7504959106445;29.695011138916;19.9137725830078;3.03525876998901;5.74334716796875;5.93388700485229;3.58635830879211;7.11312675476074;4.85752010345459;7.25614213943481;8.94665145874023;9.22025203704834;8.94894313812256;12.1436376571655;6.74558353424072;4.69371938705444;1.49983060359955;15.7979936599731;8.36992740631104;6.95296621322632;5.78339338302612;6.58008813858032;3.29640698432922;12.8094091415405;6.80632781982422;4.89429759979248;1.60212409496307	11;15	0;1;0.02;0.98;0.12;0.88;0.01;0.99;0.07;0.93;0;1;0.02;0.98;0.38;0.62;0.01;0.99;0.09;0.91;0.35;0.65	S	1.01772685063928;1.00874414370979;0.931626085544193;0.96148209032886;1.07309229309239;1.00355307928097;1.03008597280568;1.01885146219869;0.903526127935845;0.880763799036661;0.989934206381758;0.998201724568936;1.12407522531567;1.01094216304737;1.10610330554107;1.1313926177098;0.933385686403923;0.860619711494534;0.821149991364511;0.869884504051217;0.956342662566163;0.935263051824687;0.942972973343381;0.951923824745659;1.14354133329914;1.08520239238056;1.10012321133704;1.00874414370979;0.931626085544193;0.96148209032886;1.00355307928097;1.03008597280568;1.01885146219869;0.998201724568936;1.12407522531567;1.10610330554107;1.1313926177098;0.933385686403923;0.860619711494534;0.821149991364511;0.869884504051217;0.956342662566163;0.935263051824687;0.942972973343381;0.951923824745659;1.08520239238056;1.10012321133704	FALSE	1	_DRVEEEHEDESHAGS[Phospho (STY)]EK_.3;_DRVEEEHEDESHAGS[Phospho (STY)]EK_.4	Gpbp1_S322_M1	2	RDRVEEEHEDESHAGSEKDDDSFNLHNSNTT	S
15.0606	13.9241	13.4961	13.603	13.0013	13.4492	13.5693	13.0552	12.4934	14.3887	14.3213	14.4624	13.3113	13.6494	13.8422	13.1405	13.5559	13.6995	12.7987	13.9868	14.058	14.2681	13.8426	14.6992	12.2957	13.6795	13.0519	12.1466	biological regulation;biosynthetic process;cellular biosynthetic process;cellular macromolecule biosynthetic process;cellular macromolecule metabolic process;cellular metabolic process;cellular nitrogen compound metabolic process;cellular process;macromolecule biosynthetic process;macromolecule metabolic process;metabolic process;nitrogen compound metabolic process;nucleic acid metabolic process;nucleobase-containing compound metabolic process;positive regulation of biological process;positive regulation of biosynthetic process;positive regulation of cellular biosynthetic process;positive regulation of cellular metabolic process;positive regulation of cellular process;positive regulation of gene expression;positive regulation of macromolecule biosynthetic process;positive regulation of macromolecule metabolic process;positive regulation of metabolic process;positive regulation of nitrogen compound metabolic process;positive regulation of nucleobase-containing compound metabolic process;positive regulation of RNA metabolic process;positive regulation of transcription, DNA-dependent;primary metabolic process;regulation of biological process;regulation of biosynthetic process;regulation of cellular biosynthetic process;regulation of cellular macromolecule biosynthetic process;regulation of cellular metabolic process;regulation of cellular process;regulation of gene expression;regulation of macromolecule biosynthetic process;regulation of macromolecule metabolic process;regulation of metabolic process;regulation of nitrogen compound metabolic process;regulation of nucleobase-containing compound metabolic process;regulation of primary metabolic process;regulation of RNA metabolic process;regulation of transcription, DNA-dependent;RNA biosynthetic process;RNA metabolic process;transcription, DNA-dependent	binding;DNA binding;nucleic acid binding;nucleic acid binding transcription factor activity;sequence-specific DNA binding transcription factor activity	cell part;cytoplasm;intracellular membrane-bounded organelle;intracellular non-membrane-bounded organelle;intracellular organelle;intracellular organelle part;intracellular part;membrane;membrane-bounded organelle;non-membrane-bounded organelle;nuclear part;nucleolus;nucleus;organelle;organelle part;plasma membrane		Activator;Alternativesplicing;Completeproteome;DNA-binding;Nucleus;Phosphoprotein;Referenceproteome;Transcription;Transcriptionregulation	Casein kinase II substrate motif;G protein-coupled receptor kinase 1 substrate motif;MAPKAPK2 kinase substrate motif;PKA kinase substrate motif;PKC kinase substrate motif;Pyruvate dehydrogenase kinase substrate motif	Gpbp1								1	1.00579	0.194819	-0.752182	-1.55031	0.0622634	0.865937	-0.104469	-0.150281	0.655267	0.217038	-0.535108	-1.08767	0.539454	0.313411	-0.510699	-0.94767	0.191617	0.667092	0.196029	0.39036	1.29191	0.0600572	-1.2275	-2.02946	Not Defined	1;2;3;4;5;6;7;8;9;10;11;12;13;14;15;16;17;18;19;20;21;22;23;24;25;26;27;28	Q6NXH3	Mus musculus	Vasculin	Q6NXH3	GPBP1_MOUSE	DRVEEEHEDESHAGSEK	308	_DRVEEEHEDES[Phospho (STY)]HAGS[Phospho (STY)]EK_.3	_DRVEEEHEDES[Phospho (STY): 100%]HAGS[Phospho (STY): 100%]EK_	1	NaN	11;15	1	S	1.01772685063928;1.00874414370979;0.931626085544193;0.96148209032886;1.07309229309239;1.00355307928097;1.03008597280568;1.01885146219869;0.903526127935845;0.880763799036661;0.989934206381758;0.998201724568936;1.12407522531567;1.01094216304737;1.10610330554107;1.1313926177098;0.933385686403923;0.860619711494534;0.821149991364511;0.869884504051217;0.956342662566163;0.935263051824687;0.942972973343381;0.951923824745659;1.57775114150951;1.14354133329914;1.08520239238056;1.10012321133704	FALSE	2	_DRVEEEHEDES[Phospho (STY)]HAGS[Phospho (STY)]EK_.3	Gpbp1_S322_M2	1	RDRVEEEHEDESHAGSEKDDDSFNLHNSNTT	S
13.562	13.5227	12.1652	13.4932	14.121	14.1779	14.0102	14.0046	12.4741	12.8591	12.5922	12.2099	10.2461	12.6218	12.6923	11.8502	13.0659	13.464	13.5901	13.547	12.9075	12.4244	12.8445	12.5125	11.3411	13.1742	12.3649	11.1558	biological regulation;biosynthetic process;cellular biosynthetic process;cellular macromolecule biosynthetic process;cellular macromolecule metabolic process;cellular metabolic process;cellular nitrogen compound metabolic process;cellular process;macromolecule biosynthetic process;macromolecule metabolic process;metabolic process;nitrogen compound metabolic process;nucleic acid metabolic process;nucleobase-containing compound metabolic process;positive regulation of biological process;positive regulation of biosynthetic process;positive regulation of cellular biosynthetic process;positive regulation of cellular metabolic process;positive regulation of cellular process;positive regulation of gene expression;positive regulation of macromolecule biosynthetic process;positive regulation of macromolecule metabolic process;positive regulation of metabolic process;positive regulation of nitrogen compound metabolic process;positive regulation of nucleobase-containing compound metabolic process;positive regulation of RNA metabolic process;positive regulation of transcription, DNA-dependent;primary metabolic process;regulation of biological process;regulation of biosynthetic process;regulation of cellular biosynthetic process;regulation of cellular macromolecule biosynthetic process;regulation of cellular metabolic process;regulation of cellular process;regulation of gene expression;regulation of macromolecule biosynthetic process;regulation of macromolecule metabolic process;regulation of metabolic process;regulation of nitrogen compound metabolic process;regulation of nucleobase-containing compound metabolic process;regulation of primary metabolic process;regulation of RNA metabolic process;regulation of transcription, DNA-dependent;RNA biosynthetic process;RNA metabolic process;transcription, DNA-dependent	binding;DNA binding;nucleic acid binding;nucleic acid binding transcription factor activity;sequence-specific DNA binding transcription factor activity	cell part;cytoplasm;intracellular membrane-bounded organelle;intracellular non-membrane-bounded organelle;intracellular organelle;intracellular organelle part;intracellular part;membrane;membrane-bounded organelle;non-membrane-bounded organelle;nuclear part;nucleolus;nucleus;organelle;organelle part;plasma membrane		Activator;Alternativesplicing;Completeproteome;DNA-binding;Nucleus;Phosphoprotein;Referenceproteome;Transcription;Transcriptionregulation	b-Adrenergic Receptor kinase substrate motif;Casein kinase I substrate motif;PKA kinase substrate motif	Gpbp1								1	1.39171	0.105522	0.892672	2.01446	0.902139	0.134439	-0.651951	-1.39861	1.04139	0.0656379	-1.33316	-1.74813	0.262938	0.606509	0.230996	0.501135	0.689106	0.213537	-0.51356	-1.11424	1.0497	0.0938713	-1.17677	-1.72824	Not Defined	1;2;4;5;6;7;8;9;11;12;17;18;19;20;21;22;23;24	Q6NXH3	Mus musculus	Vasculin	Q6NXH3	GPBP1_MOUSE	DDDSFNLHNSNTTHQER	325	_DDDS[Phospho (STY)]FNLHNSNTTHQER_.3	_DDDS[Phospho (STY): 100%]FNLHNS[Phospho (STY): 0%]NT[Phospho (STY): 0%]T[Phospho (STY): 0%]HQER_;_DDDS[Phospho (STY): 30.1%]FNLHNS[Phospho (STY): 29%]NT[Phospho (STY): 29%]T[Phospho (STY): 12%]HQER_;_DDDS[Phospho (STY): 93.5%]FNLHNS[Phospho (STY): 5.7%]NT[Phospho (STY): 0.5%]T[Phospho (STY): 0.2%]HQER_;_DDDS[Phospho (STY): 74.9%]FNLHNS[Phospho (STY): 5.3%]NT[Phospho (STY): 18.9%]T[Phospho (STY): 0.8%]HQER_;_DDDS[Phospho (STY): 99.3%]FNLHNS[Phospho (STY): 0.3%]NT[Phospho (STY): 0.3%]T[Phospho (STY): 0.1%]HQER_;_DDDS[Phospho (STY): 99.9%]FNLHNS[Phospho (STY): 0.1%]NT[Phospho (STY): 0%]T[Phospho (STY): 0%]HQER_;_DDDS[Phospho (STY): 98.2%]FNLHNS[Phospho (STY): 0.1%]NT[Phospho (STY): 1.2%]T[Phospho (STY): 0.5%]HQER_;_DDDS[Phospho (STY): 75%]FNLHNS[Phospho (STY): 1.6%]NT[Phospho (STY): 22.4%]T[Phospho (STY): 0.9%]HQER_	0.999999821186066;0.999999940395355;0.999998450279236;1;0.99989640712738;0.999981939792633;0.301104575395584;0.935214459896088;0.748979449272156;0.999961376190186;0.992960810661316;0.998932301998138;0.982234597206116;0.750011801719666;0.999998569488525;0.999987006187439	19.4318180084229;19.8170013427734;16.814624786377;27.4998779296875;20.7418155670166;17.7077980041504;19.5200023651123;6.60162591934204;9.98970699310303;9.23911762237549;21.0778217315674;17.0155448913574;12.6350030899048;14.9422302246094;8.98013019561768;9.68546295166016;15.57115650177;13.3484745025635	4;10;12;13	1;0;0.3;0.29;0.12;0.94;0.06;0.01;0.75;0.05;0.19;0.99;0.98;0.02;0.22	S;T	1.01772685063928;1.00874414370979;0.96148209032886;1.07309229309239;1.00355307928097;1.03008597280568;1.01885146219869;0.903526127935845;0.989934206381758;0.998201724568936;0.933385686403923;0.860619711494534;0.821149991364511;0.869884504051217;0.956342662566163;0.935263051824687;0.942972973343381;0.951923824745659	FALSE	1	_DDDS[Phospho (STY)]FNLHNSNTTHQER_.3	Gpbp1_S328_M1	1	EHEDESHAGSEKDDDSFNLHNSNTTHQERDI	S
13.2077	11.9065	11.7609	14.4157	11.5446	12.7249	10.7141	13.5897	12.5528	13.321	13.6663	9.67486	11.7002	13.2214	12.6905	13.6744	13.7797	12.974	12.9124	13.4254	13.4974	13.5977	13.703	13.4022	12.4133	11.9957	13.3645	11.4637	biological regulation;biosynthetic process;cellular biosynthetic process;cellular macromolecule biosynthetic process;cellular macromolecule metabolic process;cellular metabolic process;cellular nitrogen compound metabolic process;cellular process;macromolecule biosynthetic process;macromolecule metabolic process;metabolic process;nitrogen compound metabolic process;nucleic acid metabolic process;nucleobase-containing compound metabolic process;positive regulation of biological process;positive regulation of biosynthetic process;positive regulation of cellular biosynthetic process;positive regulation of cellular metabolic process;positive regulation of cellular process;positive regulation of gene expression;positive regulation of macromolecule biosynthetic process;positive regulation of macromolecule metabolic process;positive regulation of metabolic process;positive regulation of nitrogen compound metabolic process;positive regulation of nucleobase-containing compound metabolic process;positive regulation of RNA metabolic process;positive regulation of transcription, DNA-dependent;primary metabolic process;regulation of biological process;regulation of biosynthetic process;regulation of cellular biosynthetic process;regulation of cellular macromolecule biosynthetic process;regulation of cellular metabolic process;regulation of cellular process;regulation of gene expression;regulation of macromolecule biosynthetic process;regulation of macromolecule metabolic process;regulation of metabolic process;regulation of nitrogen compound metabolic process;regulation of nucleobase-containing compound metabolic process;regulation of primary metabolic process;regulation of RNA metabolic process;regulation of transcription, DNA-dependent;RNA biosynthetic process;RNA metabolic process;transcription, DNA-dependent	binding;DNA binding;nucleic acid binding;nucleic acid binding transcription factor activity;sequence-specific DNA binding transcription factor activity	cell part;cytoplasm;intracellular membrane-bounded organelle;intracellular non-membrane-bounded organelle;intracellular organelle;intracellular organelle part;intracellular part;membrane;membrane-bounded organelle;non-membrane-bounded organelle;nuclear part;nucleolus;nucleus;organelle;organelle part;plasma membrane		Activator;Alternativesplicing;Completeproteome;DNA-binding;Nucleus;Phosphoprotein;Referenceproteome;Transcription;Transcriptionregulation	Casein kinase II substrate motif;MDC1 BRCT domain binding motif;Plk1 PBD domain binding motif	Gpbp1								0.909	NaN	1	0	NaN	0.184606	0.644698	-0.518957	-0.432501	NaN	1	0	NaN	NaN	1	0	NaN	0.538489	0.267253	0.727389	1.00185	0.288735	0.574312	-0.513407	-0.610407	Not Defined	4;9;10;11;15;17;20;21;22;23;24;26;27;28	Q6NXH3	Mus musculus	Vasculin	Q6NXH3	GPBP1_MOUSE	SSTFPQTDVLSSSLEAEHR	369	_SSTFPQTDVLSS[Phospho (STY)]SLEAEHR_.3;_SSTFPQTDVLSSS[Phospho (STY)]LEAEHR_.3	_S[Phospho (STY): 0%]S[Phospho (STY): 0%]T[Phospho (STY): 0%]FPQT[Phospho (STY): 0%]DVLS[Phospho (STY): 13.1%]S[Phospho (STY): 38.2%]S[Phospho (STY): 48.7%]LEAEHR_;_S[Phospho (STY): 0%]S[Phospho (STY): 0%]T[Phospho (STY): 0%]FPQT[Phospho (STY): 0%]DVLS[Phospho (STY): 0.6%]S[Phospho (STY): 13.4%]S[Phospho (STY): 85.9%]LEAEHR_;_S[Phospho (STY): 0.7%]S[Phospho (STY): 0.7%]T[Phospho (STY): 0.1%]FPQT[Phospho (STY): 0.3%]DVLS[Phospho (STY): 31.6%]S[Phospho (STY): 12%]S[Phospho (STY): 54.7%]LEAEHR_;_S[Phospho (STY): 0%]S[Phospho (STY): 0%]T[Phospho (STY): 0%]FPQT[Phospho (STY): 0.1%]DVLS[Phospho (STY): 33.6%]S[Phospho (STY): 12.6%]S[Phospho (STY): 53.6%]LEAEHR_;_S[Phospho (STY): 0%]S[Phospho (STY): 0%]T[Phospho (STY): 0%]FPQT[Phospho (STY): 0.1%]DVLS[Phospho (STY): 33.2%]S[Phospho (STY): 12.5%]S[Phospho (STY): 54.2%]LEAEHR_;_S[Phospho (STY): 0%]S[Phospho (STY): 0%]T[Phospho (STY): 0%]FPQT[Phospho (STY): 0.1%]DVLS[Phospho (STY): 0.7%]S[Phospho (STY): 21%]S[Phospho (STY): 78.2%]LEAEHR_;_S[Phospho (STY): 0.1%]S[Phospho (STY): 0.1%]T[Phospho (STY): 0.2%]FPQT[Phospho (STY): 0.1%]DVLS[Phospho (STY): 1.6%]S[Phospho (STY): 20.6%]S[Phospho (STY): 77.4%]LEAEHR_;_S[Phospho (STY): 0.1%]S[Phospho (STY): 0.1%]T[Phospho (STY): 0.1%]FPQT[Phospho (STY): 0.1%]DVLS[Phospho (STY): 1.6%]S[Phospho (STY): 20.5%]S[Phospho (STY): 77.6%]LEAEHR_;_S[Phospho (STY): 0%]S[Phospho (STY): 0%]T[Phospho (STY): 0%]FPQT[Phospho (STY): 0%]DVLS[Phospho (STY): 5.7%]S[Phospho (STY): 16.2%]S[Phospho (STY): 78%]LEAEHR_;_S[Phospho (STY): 0%]S[Phospho (STY): 0%]T[Phospho (STY): 0%]FPQT[Phospho (STY): 0%]DVLS[Phospho (STY): 5.7%]S[Phospho (STY): 16.2%]S[Phospho (STY): 78.1%]LEAEHR_;_S[Phospho (STY): 0%]S[Phospho (STY): 0%]T[Phospho (STY): 0%]FPQT[Phospho (STY): 0.1%]DVLS[Phospho (STY): 2.3%]S[Phospho (STY): 7%]S[Phospho (STY): 90.6%]LEAEHR_;_S[Phospho (STY): 0%]S[Phospho (STY): 0%]T[Phospho (STY): 0%]FPQT[Phospho (STY): 0.1%]DVLS[Phospho (STY): 2.2%]S[Phospho (STY): 6.9%]S[Phospho (STY): 90.9%]LEAEHR_;_S[Phospho (STY): 0%]S[Phospho (STY): 0%]T[Phospho (STY): 0%]FPQT[Phospho (STY): 0%]DVLS[Phospho (STY): 13%]S[Phospho (STY): 18.6%]S[Phospho (STY): 68.3%]LEAEHR_;_S[Phospho (STY): 0%]S[Phospho (STY): 0%]T[Phospho (STY): 0%]FPQT[Phospho (STY): 0%]DVLS[Phospho (STY): 12.2%]S[Phospho (STY): 18.7%]S[Phospho (STY): 69.1%]LEAEHR_;_S[Phospho (STY): 0%]S[Phospho (STY): 0%]T[Phospho (STY): 0%]FPQT[Phospho (STY): 1.7%]DVLS[Phospho (STY): 9.2%]S[Phospho (STY): 18.5%]S[Phospho (STY): 70.6%]LEAEHR_;_S[Phospho (STY): 0%]S[Phospho (STY): 0%]T[Phospho (STY): 0%]FPQT[Phospho (STY): 1.7%]DVLS[Phospho (STY): 9.3%]S[Phospho (STY): 18.4%]S[Phospho (STY): 70.5%]LEAEHR_;_S[Phospho (STY): 0%]S[Phospho (STY): 0%]T[Phospho (STY): 0%]FPQT[Phospho (STY): 0%]DVLS[Phospho (STY): 5.6%]S[Phospho (STY): 42.3%]S[Phospho (STY): 52.1%]LEAEHR_;_S[Phospho (STY): 0%]S[Phospho (STY): 0%]T[Phospho (STY): 0%]FPQT[Phospho (STY): 0%]DVLS[Phospho (STY): 3.9%]S[Phospho (STY): 20.7%]S[Phospho (STY): 75.4%]LEAEHR_;_S[Phospho (STY): 0%]S[Phospho (STY): 0%]T[Phospho (STY): 0%]FPQT[Phospho (STY): 0%]DVLS[Phospho (STY): 3.8%]S[Phospho (STY): 20.7%]S[Phospho (STY): 75.5%]LEAEHR_;_S[Phospho (STY): 0%]S[Phospho (STY): 0%]T[Phospho (STY): 0%]FPQT[Phospho (STY): 0.4%]DVLS[Phospho (STY): 8.7%]S[Phospho (STY): 19.3%]S[Phospho (STY): 71.6%]LEAEHR_;_S[Phospho (STY): 0%]S[Phospho (STY): 0%]T[Phospho (STY): 0%]FPQT[Phospho (STY): 0%]DVLS[Phospho (STY): 2.1%]S[Phospho (STY): 20.4%]S[Phospho (STY): 77.5%]LEAEHR_;_S[Phospho (STY): 0%]S[Phospho (STY): 0%]T[Phospho (STY): 0%]FPQT[Phospho (STY): 0%]DVLS[Phospho (STY): 2%]S[Phospho (STY): 20.3%]S[Phospho (STY): 77.7%]LEAEHR_;_S[Phospho (STY): 0%]S[Phospho (STY): 0%]T[Phospho (STY): 0%]FPQT[Phospho (STY): 0%]DVLS[Phospho (STY): 10.2%]S[Phospho (STY): 19.5%]S[Phospho (STY): 70.2%]LEAEHR_	0.381854385137558;0.859403967857361;0.119536608457565;0.126363769173622;0.54175728559494;0.210071206092834;0.781849980354309;0.206443801522255;0.776019036769867;0.161895409226418;0.780522048473358;0.0697530508041382;0.908652484416962;0.18641097843647;0.690572679042816;0.184719011187553;0.705240666866302;0.42288264632225;0.520770907402039;0.20744651556015;0.754634022712708;0.716197431087494;0.204065352678299;0.777005970478058;0.702493607997894	20.8978328704834;21.3668918609619;6.36551332473755;9.24301815032959;10.7150239944458;18.0660076141357;19.3653507232666;9.05713653564453;10.4688396453857;11.9102649688721;13.5009593963623;14.7678155899048;17.8671779632568;21.3725605010986;23.1871242523193;13.1574821472168;14.5334873199463;20.1680164337158;20.4220371246338;16.0967102050781;17.8608150482178;12.6125335693359;19.3163146972656;21.0959072113037;16.1614437103271	1;2;3;7;11;12;13	0;0.13;0.38;0.49;0.01;0.86;0.32;0.12;0.55;0.34;0.54;0.33;0.21;0.78;0.02;0.77;0.2;0.06;0.16;0.07;0.91;0.19;0.68;0.69;0.09;0.18;0.71;0.42;0.52;0.04;0.75;0.72;0.1;0.7	S;T	0.96148209032886;0.903526127935845;0.880763799036661;0.989934206381758;1.10610330554107;0.933385686403923;0.869884504051217;0.956342662566163;0.935263051824687;0.942972973343381;0.951923824745659;1.14354133329914;1.08520239238056;1.10012321133704	FALSE	1	_SSTFPQTDVLSSS[Phospho (STY)]LEAEHR_.3	Gpbp1_S381_M1	1	IIRSSTFPQTDVLSSSLEAEHRLLKEMGWQE	S
18.3182	17.9623	17.8814	17.9979	17.5719	17.5089	17.9409	17.9458	17.5908	17.6973	17.6515	17.7928	17.4756	17.5914	17.1254	17.0885	18.0004	17.8728	17.6829	17.7615	17.5713	17.194	17.621	17.4825	16.8004	17.2605	17.2018	17.5586	biological regulation;biosynthetic process;cellular biosynthetic process;cellular macromolecule biosynthetic process;cellular macromolecule metabolic process;cellular metabolic process;cellular nitrogen compound metabolic process;cellular process;macromolecule biosynthetic process;macromolecule metabolic process;metabolic process;nitrogen compound metabolic process;nucleic acid metabolic process;nucleobase-containing compound metabolic process;positive regulation of biological process;positive regulation of biosynthetic process;positive regulation of cellular biosynthetic process;positive regulation of cellular metabolic process;positive regulation of cellular process;positive regulation of gene expression;positive regulation of macromolecule biosynthetic process;positive regulation of macromolecule metabolic process;positive regulation of metabolic process;positive regulation of nitrogen compound metabolic process;positive regulation of nucleobase-containing compound metabolic process;positive regulation of RNA metabolic process;positive regulation of transcription, DNA-dependent;primary metabolic process;regulation of biological process;regulation of biosynthetic process;regulation of cellular biosynthetic process;regulation of cellular macromolecule biosynthetic process;regulation of cellular metabolic process;regulation of cellular process;regulation of gene expression;regulation of macromolecule biosynthetic process;regulation of macromolecule metabolic process;regulation of metabolic process;regulation of nitrogen compound metabolic process;regulation of nucleobase-containing compound metabolic process;regulation of primary metabolic process;regulation of RNA metabolic process;regulation of transcription, DNA-dependent;RNA biosynthetic process;RNA metabolic process;transcription, DNA-dependent	binding;DNA binding;nucleic acid binding;nucleic acid binding transcription factor activity;sequence-specific DNA binding transcription factor activity	cell part;cytoplasm;intracellular membrane-bounded organelle;intracellular non-membrane-bounded organelle;intracellular organelle;intracellular organelle part;intracellular part;membrane;membrane-bounded organelle;non-membrane-bounded organelle;nuclear part;nucleolus;nucleus;organelle;organelle part;plasma membrane		Activator;Alternativesplicing;Completeproteome;DNA-binding;Nucleus;Phosphoprotein;Referenceproteome;Transcription;Transcriptionregulation	14-3-3 domain binding motif;Akt kinase substrate motif;Calmodulin-dependent protein kinase II substrate motif;MAPKAPK1 kinase substrate motif;PKA kinase substrate motif;PKC kinase substrate motif;ZIP kinase substrate motif	Gpbp1			+		+	+	Arg_starv_10h_0h;Leu_starv_10h_0h;Leu_starv_3h_0h	1	1.01597	0.300586	-0.298038	-1.18594	1.83903	0.0706662	-0.356828	-1.74119	2.41192	0.0175835	-0.719729	-2.78937	0.902749	0.304949	-0.210518	-0.964962	2.26075	0.0279379	-0.57273	-2.43381	2.41386	0.0203243	-0.834594	-2.94831	Not Defined	1;2;3;4;5;6;7;8;9;10;11;12;13;14;15;16;17;18;19;20;21;22;23;24;25;26;27;28;1;3;5;6;7;8;9;10;11;12;14;15;16;17;18;19;20;22;23;25;27;28;1;2;3;4;5;7;8;9;10;11;12;13;15;17;18;19;20;21;22;23;24;26;27	Q6NXH3	Mus musculus	Vasculin	Q6NXH3	GPBP1_MOUSE	HNSSDGFDSGIGRPNGGNFGR;HNSSDGFDSGIGR	47	_HNS[Phospho (STY)]SDGFDSGIGRPNGGNFGR_.3;_HNSS[Phospho (STY)]DGFDSGIGRPNGGNFGR_.4;_HNS[Phospho (STY)]SDGFDSGIGR_.2	_HNS[Phospho (STY): 99.9%]S[Phospho (STY): 0.1%]DGFDS[Phospho (STY): 0%]GIGRPNGGNFGR_;_HNS[Phospho (STY): 100%]S[Phospho (STY): 0%]DGFDS[Phospho (STY): 0%]GIGRPNGGNFGR_;_HNS[Phospho (STY): 95.6%]S[Phospho (STY): 4.4%]DGFDS[Phospho (STY): 0%]GIGRPNGGNFGR_;_HNS[Phospho (STY): 95.1%]S[Phospho (STY): 3.7%]DGFDS[Phospho (STY): 1.2%]GIGRPNGGNFGR_;_HNS[Phospho (STY): 95.5%]S[Phospho (STY): 4.2%]DGFDS[Phospho (STY): 0.3%]GIGRPNGGNFGR_;_HNS[Phospho (STY): 33.3%]S[Phospho (STY): 33.3%]DGFDS[Phospho (STY): 33.3%]GIGRPNGGNFGR_;_HNS[Phospho (STY): 49.8%]S[Phospho (STY): 49.8%]DGFDS[Phospho (STY): 0.3%]GIGRPNGGNFGR_;_HNS[Phospho (STY): 48.8%]S[Phospho (STY): 48.8%]DGFDS[Phospho (STY): 2.5%]GIGRPNGGNFGR_;_HNS[Phospho (STY): 96.2%]S[Phospho (STY): 3.7%]DGFDS[Phospho (STY): 0%]GIGRPNGGNFGR_;_HNS[Phospho (STY): 94.6%]S[Phospho (STY): 3.3%]DGFDS[Phospho (STY): 2.1%]GIGRPNGGNFGR_;_HNS[Phospho (STY): 45.3%]S[Phospho (STY): 45.3%]DGFDS[Phospho (STY): 9.4%]GIGRPNGGNFGR_;_HNS[Phospho (STY): 49.5%]S[Phospho (STY): 49.5%]DGFDS[Phospho (STY): 1.1%]GIGRPNGGNFGR_;_HNS[Phospho (STY): 93.5%]S[Phospho (STY): 4%]DGFDS[Phospho (STY): 2.4%]GIGRPNGGNFGR_;_HNS[Phospho (STY): 93.2%]S[Phospho (STY): 6.2%]DGFDS[Phospho (STY): 0.6%]GIGRPNGGNFGR_;_HNS[Phospho (STY): 50%]S[Phospho (STY): 50%]DGFDS[Phospho (STY): 0.1%]GIGRPNGGNFGR_;_HNS[Phospho (STY): 90.7%]S[Phospho (STY): 7.4%]DGFDS[Phospho (STY): 1.9%]GIGRPNGGNFGR_;_HNS[Phospho (STY): 92.8%]S[Phospho (STY): 3.6%]DGFDS[Phospho (STY): 3.6%]GIGRPNGGNFGR_;_HNS[Phospho (STY): 92.2%]S[Phospho (STY): 4%]DGFDS[Phospho (STY): 3.8%]GIGRPNGGNFGR_;_HNS[Phospho (STY): 46.9%]S[Phospho (STY): 46.9%]DGFDS[Phospho (STY): 6.2%]GIGRPNGGNFGR_;_HNS[Phospho (STY): 35.7%]S[Phospho (STY): 35.7%]DGFDS[Phospho (STY): 28.6%]GIGRPNGGNFGR_;_HNS[Phospho (STY): 52.9%]S[Phospho (STY): 47.1%]DGFDS[Phospho (STY): 0%]GIGR_;_HNS[Phospho (STY): 96.8%]S[Phospho (STY): 3.1%]DGFDS[Phospho (STY): 0.2%]GIGR_;_HNS[Phospho (STY): 99.9%]S[Phospho (STY): 0.1%]DGFDS[Phospho (STY): 0%]GIGR_;_HNS[Phospho (STY): 99.5%]S[Phospho (STY): 0.5%]DGFDS[Phospho (STY): 0%]GIGR_;_HNS[Phospho (STY): 99.8%]S[Phospho (STY): 0.2%]DGFDS[Phospho (STY): 0%]GIGR_;_HNS[Phospho (STY): 83.9%]S[Phospho (STY): 10.3%]DGFDS[Phospho (STY): 5.8%]GIGR_;_HNS[Phospho (STY): 100%]S[Phospho (STY): 0%]DGFDS[Phospho (STY): 0%]GIGR_;_HNS[Phospho (STY): 87.4%]S[Phospho (STY): 12.6%]DGFDS[Phospho (STY): 0%]GIGR_;_HNS[Phospho (STY): 71.2%]S[Phospho (STY): 14.4%]DGFDS[Phospho (STY): 14.4%]GIGR_;_HNS[Phospho (STY): 85.8%]S[Phospho (STY): 13.7%]DGFDS[Phospho (STY): 0.5%]GIGR_;_HNS[Phospho (STY): 99.4%]S[Phospho (STY): 0.6%]DGFDS[Phospho (STY): 0%]GIGR_;_HNS[Phospho (STY): 99.2%]S[Phospho (STY): 0.8%]DGFDS[Phospho (STY): 0.1%]GIGR_;_HNS[Phospho (STY): 97.5%]S[Phospho (STY): 2.4%]DGFDS[Phospho (STY): 0.1%]GIGR_;_HNS[Phospho (STY): 56.1%]S[Phospho (STY): 10.3%]DGFDS[Phospho (STY): 33.6%]GIGR_	0.998897910118103;0.999999046325684;0.999999523162842;1;0.999888002872467;0.999949634075165;0.99999862909317;0.999999403953552;0.999995291233063;0.999999761581421;0.999985992908478;0.999998986721039;0.999997794628143;0.999999582767487;0.999998211860657;0.999999940395355;0.999999165534973;0.999989449977875;0.999878764152527;0.999997079372406;0.999995172023773;0.999932646751404;0.0439451970160007;0.0442369133234024;0.0367605537176132;0.0415277034044266;0.333333343267441;0.498262792825699;0.487529039382935;0.0372412204742432;0.0333236828446388;0.452979743480682;0.494682341814041;0.0402591601014137;0.0620369762182236;0.499662756919861;0.0738212391734123;0.0360760875046253;0.0401216484606266;0.468800723552704;0.494541823863983;0.357060343027115;0.528955042362213;0.967733561992645;0.999107360839844;0.999458014965057;0.999356150627136;0.995474398136139;0.998461484909058;0.839214980602264;0.999811351299286;0.999811232089996;0.873800754547119;0.711844444274902;0.858253479003906;0.993951082229614;0.9999760389328;0.999742209911346;0.999905288219452;0.997844815254211;0.999893963336945;0.999918282032013;0.991639912128448;0.974644124507904;0.561258912086487	41.9531898498535;42.5071563720703;45.0422248840332;60.3054695129395;33.6547737121582;24.937047958374;56.6777534484863;44.757209777832;30.5426712036133;46.9681091308594;43.1010475158691;24.9323101043701;32.9804382324219;29.5637531280518;21.5633583068848;24.0311508178711;40.9558410644531;63.6665077209473;31.8875637054443;47.7383575439453;39.8036727905273;41.7960205078125;47.424144744873;45.0076904296875;16.4788227081299;20.2998695373535;21.4984493255615;24.9870338439941;5.58232021331787;6.61400175094604;2.11439347267151;3.55061459541321;1;5.96570587158203;3.97280097007751;5.84871339797974;1.47517132759094;2.57212162017822;4.83973598480225;1.50561034679413;3.4120466709137;7.60774183273315;2.34116578102112;1.0517350435257;4.25141572952271;4.81336784362793;1.22233521938324;14.1892499923706;7.34403276443481;18.1165504455566;17.7509708404541;18.0597553253174;15.2431564331055;13.3595066070557;3.66905093193054;16.6431999206543;15.080885887146;8.61150646209717;2.59750604629517;7.81656265258789;12.6690063476563;14.5463962554932;13.2991886138916;19.024263381958;15.1237173080444;14.9975500106812;14.6408023834229;8.15849113464355;7.60266733169556;6.50217819213867	3;4;9	1;0;0.96;0.04;0;0.95;0.01;0.33;0.5;0.49;0.02;0.03;0.45;0.09;0.94;0.93;0.06;0.91;0.07;0.92;0.47;0.36;0.29;0.53;0.47;0;0.97;0.03;1;0.84;0.1;0.06;0.87;0.13;0.71;0.14;0.86;0.99;0.01;0.02;0.56;0.34	S	1.01772685063928;1.00874414370979;0.931626085544193;0.96148209032886;1.07309229309239;1.00355307928097;1.03008597280568;1.01885146219869;0.903526127935845;0.880763799036661;0.989934206381758;0.998201724568936;1.12407522531567;1.01094216304737;1.10610330554107;1.1313926177098;0.933385686403923;0.860619711494534;0.821149991364511;0.869884504051217;0.956342662566163;0.935263051824687;0.942972973343381;0.951923824745659;1.57775114150951;1.14354133329914;1.08520239238056;1.10012321133704;1.01772685063928;0.931626085544193;1.07309229309239;1.00355307928097;1.03008597280568;1.01885146219869;0.903526127935845;0.880763799036661;0.989934206381758;0.998201724568936;1.01094216304737;1.10610330554107;1.1313926177098;0.933385686403923;0.860619711494534;0.821149991364511;0.869884504051217;0.935263051824687;0.942972973343381;1.57775114150951;1.08520239238056;1.10012321133704;1.01772685063928;1.00874414370979;0.931626085544193;0.96148209032886;1.07309229309239;1.03008597280568;1.01885146219869;0.903526127935845;0.880763799036661;0.989934206381758;0.998201724568936;1.12407522531567;1.10610330554107;0.933385686403923;0.860619711494534;0.821149991364511;0.869884504051217;0.956342662566163;0.935263051824687;0.942972973343381;0.951923824745659;1.14354133329914;1.08520239238056	FALSE	1	_HNS[Phospho (STY)]SDGFDSGIGRPNGGNFGR_.3;_HNS[Phospho (STY)]SDGFDSGIGRPNGGNFGR_.4;_HNS[Phospho (STY)]SDGFDSGIGR_.2	Gpbp1_S49_M1	3	SWTENRYDVSRRRHNSSDGFDSGIGRPNGGN	S
13.6852	13.899	14.0911	14.2012	13.7545	13.5966	15.162	13.2435	11.3342	13.6973	13.6807	15.0215	14.2308	14.9898	12.8411	12.5866	15.0391	14.1948	14.532	15.3572	13.0932	13.1621	14.9358	14.893	15.6608	13.5668	13.5935	13.715	biological regulation;biosynthetic process;cellular biosynthetic process;cellular macromolecule biosynthetic process;cellular macromolecule metabolic process;cellular metabolic process;cellular nitrogen compound metabolic process;cellular process;macromolecule biosynthetic process;macromolecule metabolic process;metabolic process;nitrogen compound metabolic process;nucleic acid metabolic process;nucleobase-containing compound metabolic process;positive regulation of biological process;positive regulation of biosynthetic process;positive regulation of cellular biosynthetic process;positive regulation of cellular metabolic process;positive regulation of cellular process;positive regulation of gene expression;positive regulation of macromolecule biosynthetic process;positive regulation of macromolecule metabolic process;positive regulation of metabolic process;positive regulation of nitrogen compound metabolic process;positive regulation of nucleobase-containing compound metabolic process;positive regulation of RNA metabolic process;positive regulation of transcription, DNA-dependent;primary metabolic process;regulation of biological process;regulation of biosynthetic process;regulation of cellular biosynthetic process;regulation of cellular macromolecule biosynthetic process;regulation of cellular metabolic process;regulation of cellular process;regulation of gene expression;regulation of macromolecule biosynthetic process;regulation of macromolecule metabolic process;regulation of metabolic process;regulation of nitrogen compound metabolic process;regulation of nucleobase-containing compound metabolic process;regulation of primary metabolic process;regulation of RNA metabolic process;regulation of transcription, DNA-dependent;RNA biosynthetic process;RNA metabolic process;transcription, DNA-dependent	binding;DNA binding;nucleic acid binding;nucleic acid binding transcription factor activity;sequence-specific DNA binding transcription factor activity	cell part;intracellular membrane-bounded organelle;intracellular organelle;intracellular part;membrane-bounded organelle;nucleus;organelle		Completeproteome;DNA-binding;Nucleus;Phosphoprotein;Referenceproteome;Transcription;Transcriptionregulation	Casein kinase II substrate motif;ERK1,2 kinase substrate motif;G protein-coupled receptor kinase 1 substrate motif;Growth associated histone HI kinase substrate motif;GSK3 kinase substrate motif;GSK-3, ERK1, ERK2, CDK5 substrate motif;PKA kinase substrate motif;PKC kinase substrate motif;WW domain binding motif	Gpbp1l1				+			Leu_starv_1h_0h	1	0.0234493	0.968638	-0.0299911	-0.0559159	0.287836	0.517182	-0.53572	-0.612016	0.209726	0.601582	-0.307062	-0.449932	1.54724	0.0465885	0.811647	2.1212	0.0338828	0.927495	0.0519025	0.0825989	0.117489	0.82213	0.164885	0.264915	Not Defined	1;2;3;4;5;6;7;8;9;10;11;12;13;14;16;17;18;19;20;21;22;23;24;25;1;2;3;4;5;6;8;9;10;11;12;13;14;15;16;17;18;19;20;21;22;23;26;27;28	Q6NZP2	Mus musculus	Vasculin-like protein 1	Q6NZP2	GPBL1_MOUSE	PVGLAAGAGLHSPK	278	_PVGLAAGAGLHS[Phospho (STY)]PK_.2;_PVGLAAGAGLHS[Phospho (STY)]PK_.3	_PVGLAAGAGLHS[Phospho (STY): 100%]PK_	1	NaN	12	1	S	1.01772685063928;1.00874414370979;0.931626085544193;0.96148209032886;1.07309229309239;1.00355307928097;1.03008597280568;1.01885146219869;0.903526127935845;0.880763799036661;0.989934206381758;0.998201724568936;1.12407522531567;1.01094216304737;1.1313926177098;0.933385686403923;0.860619711494534;0.821149991364511;0.869884504051217;0.956342662566163;0.935263051824687;0.942972973343381;0.951923824745659;1.57775114150951;1.01772685063928;1.00874414370979;0.931626085544193;0.96148209032886;1.07309229309239;1.00355307928097;1.01885146219869;0.903526127935845;0.880763799036661;0.989934206381758;0.998201724568936;1.12407522531567;1.01094216304737;1.10610330554107;1.1313926177098;0.933385686403923;0.860619711494534;0.821149991364511;0.869884504051217;0.956342662566163;0.935263051824687;0.942972973343381;1.14354133329914;1.08520239238056;1.10012321133704	FALSE	1	_PVGLAAGAGLHS[Phospho (STY)]PK_.2;_PVGLAAGAGLHS[Phospho (STY)]PK_.3	Gpbp1l1_S289_M1	2	SVTKPVGLAAGAGLHSPKESPSSTTPPIEIS	S
17.1299	16.5256	16.3272	16.5159	16.1989	16.6042	16.3153	16.4095	18.1479	18.0351	18.2565	18.2361	18.2567	18.4736	18.3103	17.9619	18.277	18.2209	18.2047	18.0351	18.0197	18.1697	18.163	18.0429	17.84	18.1951	18.0706	18.1481	biological regulation;biosynthetic process;cellular biosynthetic process;cellular macromolecule biosynthetic process;cellular macromolecule metabolic process;cellular metabolic process;cellular nitrogen compound metabolic process;cellular process;macromolecule biosynthetic process;macromolecule metabolic process;metabolic process;nitrogen compound metabolic process;nucleic acid metabolic process;nucleobase-containing compound metabolic process;positive regulation of biological process;positive regulation of biosynthetic process;positive regulation of cellular biosynthetic process;positive regulation of cellular metabolic process;positive regulation of cellular process;positive regulation of gene expression;positive regulation of macromolecule biosynthetic process;positive regulation of macromolecule metabolic process;positive regulation of metabolic process;positive regulation of nitrogen compound metabolic process;positive regulation of nucleobase-containing compound metabolic process;positive regulation of RNA metabolic process;positive regulation of transcription, DNA-dependent;primary metabolic process;regulation of biological process;regulation of biosynthetic process;regulation of cellular biosynthetic process;regulation of cellular macromolecule biosynthetic process;regulation of cellular metabolic process;regulation of cellular process;regulation of gene expression;regulation of macromolecule biosynthetic process;regulation of macromolecule metabolic process;regulation of metabolic process;regulation of nitrogen compound metabolic process;regulation of nucleobase-containing compound metabolic process;regulation of primary metabolic process;regulation of RNA metabolic process;regulation of transcription, DNA-dependent;RNA biosynthetic process;RNA metabolic process;transcription, DNA-dependent	binding;DNA binding;nucleic acid binding;nucleic acid binding transcription factor activity;sequence-specific DNA binding transcription factor activity	cell part;intracellular membrane-bounded organelle;intracellular organelle;intracellular part;membrane-bounded organelle;nucleus;organelle		Completeproteome;DNA-binding;Nucleus;Phosphoprotein;Referenceproteome;Transcription;Transcriptionregulation	14-3-3 domain binding motif;Akt kinase substrate motif;Calmodulin-dependent protein kinase II substrate motif;MAPKAPK1 kinase substrate motif;PKA kinase substrate motif;PKC kinase substrate motif;ZIP kinase substrate motif	Gpbp1l1		+	+	+	+	+	Arg_starv_10h_0h;Arg_starv_3h_0h;Leu_starv_10h_0h;Leu_starv_1h_0h;Leu_starv_3h_0h	1	0.587661	0.491984	-0.242679	-0.824291	3.83863	0.00245977	1.54425	5.4829	3.67599	0.00309145	1.62595	5.33873	3.85652	0.00396674	1.55977	5.52858	3.76328	0.00265052	1.47416	5.2861	3.54147	0.0045	1.43883	4.93653	Not Defined	1;2;3;4;5;6;7;8;9;10;11;12;13;14;15;16;17;18;19;20;21;22;23;24;25;26;27;28	Q6NZP2	Mus musculus	Vasculin-like protein 1	Q6NZP2	GPBL1_MOUSE	HNSSDGFFNNGPLR	47	_HNS[Phospho (STY)]SDGFFNNGPLR_.2;_HNSS[Phospho (STY)]DGFFNNGPLR_.3;_HNS[Phospho (STY)]SDGFFNNGPLR_.3	_HNS[Phospho (STY): 100%]S[Phospho (STY): 0%]DGFFNNGPLR_;_HNS[Phospho (STY): 50%]S[Phospho (STY): 50%]DGFFNNGPLR_;_HNS[Phospho (STY): 95.7%]S[Phospho (STY): 4.3%]DGFFNNGPLR_;_HNS[Phospho (STY): 70.5%]S[Phospho (STY): 29.5%]DGFFNNGPLR_;_HNS[Phospho (STY): 100%]S[Phospho (STY): 0%]DGFFNNGPLR_;_HNS[Phospho (STY): 98.9%]S[Phospho (STY): 1.1%]DGFFNNGPLR_;_HNS[Phospho (STY): 98.5%]S[Phospho (STY): 1.5%]DGFFNNGPLR_;_HNS[Phospho (STY): 98.6%]S[Phospho (STY): 1.4%]DGFFNNGPLR_	0.999995768070221;0.5;0.999998152256012;0.999986350536346;0.95728725194931;0.704561293125153;1;0.99999737739563;0.999997317790985;0.999996185302734;0.999999940395355;0.999996721744537;0.99999874830246;0.999999165534973;5.85671899866469E-10;1;4.25381614377329E-08;0.999999940395355;0.0109195010736585;0.989080488681793;0.0150122158229351;0.984987795352936;9.35565236392932E-11;0.0142154768109322;0.985784530639648;2.8822264019901E-11;4.3900362511895E-11;5.17940239308512E-11;4.16257262259023E-06;0.999995827674866;2.67533079023607E-10;2.88147725768795E-06;0.999997138977051;6.64987231946412E-10;4.59913371742005E-06;0.999995410442352;1.06074203642947E-07;0.99999988079071;4.89787316837464E-06;0.999995112419128;6.20532728135004E-06;0.999993801116943;3.70515812475603E-10;2.09048084398589E-10;9.37025734781827E-11;1.02264996471035E-09;1.17891502116052E-10;4.55183911396428E-11;7.8017085847204E-11;2.02883917999053E-10;1.12577239197442E-10;2.58641386086111E-10;1.34904934445679E-10	13.3730745315552;1;14.2138757705688;12.2005290985107;4.10960626602173;1.86911392211914;19.2242107391357;13.8511552810669;13.8326950073242;13.4703636169434;25.4167652130127;34.4905166625977;31.2481307983398;26.6482772827148;23.5765552520752;17.4428653717041;26.9832038879395;29.3214988708496;25.9169979095459;13.6352834701538;25.5298194885254;17.4639072418213;25.2338809967041;24.6426219940186;14.6145477294922;20.4284057617188;17.8417053222656;14.9964904785156;16.1230716705322;37.3813285827637;3.33185172080994;20.304708480835;13.83349609375;18.3397216796875;12.0747566223145;16.2585372924805;4.65778398513794;27.7502269744873;10.7403697967529;14.9794807434082;1;25.2698802947998;24.8491020202637;16.5381259918213;40.2218742370605;22.8666534423828;35.2560272216797;20.7232723236084;42.7650527954102;23.5776996612549;36.334903717041;20.5964126586914;41.7276649475098;30.2414894104004;42.5311279296875;15.8591747283936;31.9183025360107;21.4879703521729;33.714672088623;28.4659671783447;40.4560623168945;22.6830387115479;44.3991661071777;17.4295043945313;39.717960357666;17.7000350952148;40.7909317016602;16.4843521118164;37.1852188110352;15.810661315918;38.6719169616699;15.0675201416016;38.8804244995117;15.6305246353149;38.9046211242676;13.8076009750366;36.1259880065918;8.15999794006348;31.0673809051514;7.63476228713989;29.7103404998779;12.9001922607422;35.6266441345215	3;4	1;0;0.5;0.96;0.04;0.7;0.3;1;0;0.99;0.01;0.98;0.02	S	1.01772685063928;1.00874414370979;0.931626085544193;0.96148209032886;1.07309229309239;1.00355307928097;1.03008597280568;1.01885146219869;0.903526127935845;0.880763799036661;0.989934206381758;0.998201724568936;1.12407522531567;1.01094216304737;1.10610330554107;1.1313926177098;0.933385686403923;0.860619711494534;0.821149991364511;0.869884504051217;0.956342662566163;0.935263051824687;0.942972973343381;0.951923824745659;1.57775114150951;1.14354133329914;1.08520239238056;1.10012321133704	FALSE	1	_HNS[Phospho (STY)]SDGFFNNGPLR_.2;_HNS[Phospho (STY)]SDGFFNNGPLR_.3	Gpbp1l1_S49_M1	2	SRGEGRFGISRRRHNSSDGFFNNGPLRTTGD	S
13.6265	12.0883	11.2952	12.4105	12.9842	13.3009	13.349	13.8138	13.937	13.8148	13.7798	13.6723	13.9707	13.8395	13.19	13.7085	13.7555	13.816	13.8418	13.5193	13.7904	13.5052	13.5541	14.0729	13.5992	13.5942	13.5	13.0825	aromatic compound biosynthetic process;biosynthetic process;cellular aromatic compound metabolic process;cellular biosynthetic process;cellular component organization;cellular component organization or biogenesis;cellular localization;cellular macromolecule localization;cellular macromolecule metabolic process;cellular membrane organization;cellular metabolic process;cellular nitrogen compound biosynthetic process;cellular nitrogen compound metabolic process;cellular process;cellular protein localization;cellular protein metabolic process;coenzyme biosynthetic process;coenzyme metabolic process;cofactor biosynthetic process;cofactor metabolic process;establishment of synaptic specificity at neuromuscular junction;glycine receptor clustering;heterocycle biosynthetic process;heterocycle metabolic process;localization;macromolecule localization;macromolecule metabolic process;macromolecule modification;membrane organization;metabolic process;metal incorporation into metallo-molybdopterin complex;molybdenum incorporation into molybdenum-molybdopterin complex;molybdopterin cofactor biosynthetic process;molybdopterin cofactor metabolic process;Mo-molybdopterin cofactor biosynthetic process;Mo-molybdopterin cofactor metabolic process;neurotransmitter-gated ion channel clustering;nitrogen compound metabolic process;primary metabolic process;prosthetic group metabolic process;protein localization;protein localization in membrane;protein metabolic process;protein modification process;pteridine-containing compound biosynthetic process;pteridine-containing compound metabolic process;receptor clustering;synapse organization	adenyl nucleotide binding;adenyl ribonucleotide binding;ATP binding;binding;cation binding;cytoskeletal protein binding;ion binding;metal ion binding;nucleotide binding;protein binding;purine nucleotide binding;purine ribonucleoside triphosphate binding;purine ribonucleotide binding;ribonucleotide binding	cell junction;cell part;cytoplasm;cytoskeleton;extrinsic to membrane;extrinsic to plasma membrane;inhibitory synapse;intracellular;intracellular non-membrane-bounded organelle;intracellular organelle;intracellular part;membrane;membrane part;non-membrane-bounded organelle;organelle;plasma membrane part;postsynaptic membrane;synapse;synapse part;synaptic membrane		ATP-binding;Celljunction;Cellmembrane;Completeproteome;Cytoplasm;Cytoskeleton;Magnesium;Membrane;Metal-binding;Molybdenum;Molybdenumcofactorbiosynthesis;Multifunctionalenzyme;Nucleotide-binding;Phosphoprotein;Postsynapticcellmembrane;Referenceproteome;Synapse;Transferase	Casein kinase I substrate motif;DNA dependent Protein kinase substrate motif;ERK1,2 kinase substrate motif;G protein-coupled receptor kinase 1 substrate motif;GSK-3, ERK1, ERK2, CDK5 substrate motif;WW domain binding motif	Gphn		+	+	+	+		Arg_starv_10h_0h;Arg_starv_3h_0h;Leu_starv_1h_0h;Leu_starv_3h_0h	1	1.01044	0.171374	1.00683	1.64099	1.60109	0.0278962	1.44585	2.46179	1.3758	0.0375369	1.32204	2.15471	1.51401	0.0359703	1.37802	2.33639	1.47387	0.03303	1.37552	2.28723	1.14214	0.0817511	1.08887	1.81617	Not Defined	1;2;3;5;6;7;8;9;10;11;12;13;14;15;16;17;18;19;20;21;22;23;24;25;26;27;28	Q8BUV3	Mus musculus	Gephyrin	Q8BUV3	GEPH_MOUSE	EVHDELEDLPSPPPPLSPPPTTSPHK	178	_EVHDELEDLPS[Phospho (STY)]PPPPLS[Phospho (STY)]PPPTTSPHK_.4	_EVHDELEDLPS[Phospho (STY): 100%]PPPPLS[Phospho (STY): 100%]PPPT[Phospho (STY): 0%]T[Phospho (STY): 0%]S[Phospho (STY): 0%]PHK_;_EVHDELEDLPS[Phospho (STY): 100%]PPPPLS[Phospho (STY): 99.9%]PPPT[Phospho (STY): 0.1%]T[Phospho (STY): 0%]S[Phospho (STY): 0%]PHK_	1;0.999090135097504;0.999996185302734;0.999999403953552;0.999999165534973;0.999997079372406;0.999999940395355;0.999998688697815;0.999600768089294;0.999999701976776;0.999999761581421;0.999996244907379;0.999998927116394;0.999819934368134;0.999999642372131;0.999991655349731	23.1656093597412;22.3880825042725;22.3163375854492;13.9987545013428;16.6154289245605;19.1304206848145;23.9236793518066;31.4669647216797;28.908618927002;22.2027187347412;22.1306476593018;23.5222511291504;19.8071575164795;25.357536315918;17.6896648406982;26.2427082061768;15.2566776275635;29.0187149047852;19.9272689819336;23.0606117248535;25.3065528869629;23.8814964294434;29.3625564575195;11.969783782959;20.6063594818115;31.4356708526611;21.4831638336182	11;17;21;22;23	1;0	S;T	1.01772685063928;1.00874414370979;0.931626085544193;1.07309229309239;1.00355307928097;1.03008597280568;1.01885146219869;0.903526127935845;0.880763799036661;0.989934206381758;0.998201724568936;1.12407522531567;1.01094216304737;1.10610330554107;1.1313926177098;0.933385686403923;0.860619711494534;0.821149991364511;0.869884504051217;0.956342662566163;0.935263051824687;0.942972973343381;0.951923824745659;1.57775114150951;1.14354133329914;1.08520239238056;1.10012321133704	FALSE	2	_EVHDELEDLPS[Phospho (STY)]PPPPLS[Phospho (STY)]PPPTTSPHK_.4	Gphn_S188_M2	1	IVKVKEVHDELEDLPSPPPPLSPPPTTSPHK	S
