## Supplementary material for "Differential cell survival outcomes in response to diverse amino acid stress": Phosphoproteomic data -Leu -Arg (part 54 of 185)

### Sheet: matrix 131 (continued)
20200103_QX6_MaTa_SA_collab_0h_1	20200103_QX6_MaTa_SA_collab_0h_2	20200103_QX6_MaTa_SA_collab_0h_3	20200103_QX6_MaTa_SA_collab_0h_4	20200103_QX6_MaTa_SA_collab_Arg_starv_1h_1	20200103_QX6_MaTa_SA_collab_Arg_starv_1h_2	20200103_QX6_MaTa_SA_collab_Arg_starv_1h_3	20200103_QX6_MaTa_SA_collab_Arg_starv_1h_4	20200103_QX6_MaTa_SA_collab_Arg_starv_3h_1	20200103_QX6_MaTa_SA_collab_Arg_starv_3h_2	20200103_QX6_MaTa_SA_collab_Arg_starv_3h_3	20200103_QX6_MaTa_SA_collab_Arg_starv_3h_4	20200103_QX6_MaTa_SA_collab_Arg_starv_10h_1	20200103_QX6_MaTa_SA_collab_Arg_starv_10h_2	20200103_QX6_MaTa_SA_collab_Arg_starv_10h_3	20200103_QX6_MaTa_SA_collab_Arg_starv_10h_4	20200103_QX6_MaTa_SA_collab_Leu_starv_1h_1	20200103_QX6_MaTa_SA_collab_Leu_starv_1h_2	20200103_QX6_MaTa_SA_collab_Leu_starv_1h_3	20200103_QX6_MaTa_SA_collab_Leu_starv_1h_4	20200103_QX6_MaTa_SA_collab_Leu_starv_3h_1	20200103_QX6_MaTa_SA_collab_Leu_starv_3h_2	20200103_QX6_MaTa_SA_collab_Leu_starv_3h_3	20200103_QX6_MaTa_SA_collab_Leu_starv_3h_4	20200103_QX6_MaTa_SA_collab_Leu_starv_10h_1	20200103_QX6_MaTa_SA_collab_Leu_starv_10h_2	20200103_QX6_MaTa_SA_collab_Leu_starv_10h_3	20200103_QX6_MaTa_SA_collab_Leu_starv_10h_4	C: GOBP name	C: GOMF name	C: GOCC name	C: KEGG name	C: Keywords	C: Motifs	T: PG.Genes	C: Student's T-test Significant Arg_starv_1h_0h	C: Student's T-test Significant Arg_starv_3h_0h	C: Student's T-test Significant Arg_starv_10h_0h	C: Student's T-test Significant Leu_starv_1h_0h	C: Student's T-test Significant Leu_starv_3h_0h	C: Student's T-test Significant Leu_starv_10h_0h	C: Student's T-test significant	N: PTM_localization	N: -Log Student's T-test p-value Arg_starv_1h_0h	N: Student's T-test q-value Arg_starv_1h_0h	N: Student's T-test Difference Arg_starv_1h_0h	N: Student's T-test Test statistic Arg_starv_1h_0h	N: -Log Student's T-test p-value Arg_starv_3h_0h	N: Student's T-test q-value Arg_starv_3h_0h	N: Student's T-test Difference Arg_starv_3h_0h	N: Student's T-test Test statistic Arg_starv_3h_0h	N: -Log Student's T-test p-value Arg_starv_10h_0h	N: Student's T-test q-value Arg_starv_10h_0h	N: Student's T-test Difference Arg_starv_10h_0h	N: Student's T-test Test statistic Arg_starv_10h_0h	N: -Log Student's T-test p-value Leu_starv_1h_0h	N: Student's T-test q-value Leu_starv_1h_0h	N: Student's T-test Difference Leu_starv_1h_0h	N: Student's T-test Test statistic Leu_starv_1h_0h	N: -Log Student's T-test p-value Leu_starv_3h_0h	N: Student's T-test q-value Leu_starv_3h_0h	N: Student's T-test Difference Leu_starv_3h_0h	N: Student's T-test Test statistic Leu_starv_3h_0h	N: -Log Student's T-test p-value Leu_starv_10h_0h	N: Student's T-test q-value Leu_starv_10h_0h	N: Student's T-test Difference Leu_starv_10h_0h	N: Student's T-test Test statistic Leu_starv_10h_0h	T: R.Condition	T: R.Replicate	T: PG.ProteinGroups	T: PG.Organisms	T: PG.ProteinDescriptions	T: PG.UniProtIds	T: PG.ProteinNames	T: PEP.StrippedSequence	T: PEP.PeptidePosition	T: EG.PrecursorId	T: EG.PTMLocalizationProbabilities	T: EG.PTMAssayProbability	T: EG.PTMAssayCandidateScore	T: EG.PTMPositions..Phospho..STY..	T: EG.PTMProbabilities..Phospho..STY..	T: EG.PTMSites..Phospho..STY..	T: EG.NormalizationFactor	T: EG.IsDecoy	T: PTM_0_num	T: PTM_group	T: PTM_collapse_key	T: PTM_collapse_key_num	T: PTM_seq	T: PTM_0_aa
18.3174	18.2992	18.4679	18.317	18.6596	18.0959	18.0895	18.0616	18.1704	17.8688	17.533	16.6495	18.1758	18.0852	17.7997	18.0299	18.1668	18.3967	18.1044	17.9709	18.1365	18.105	17.6148	17.7097	18.4654	17.7608	18.209	17.9749	aromatic compound biosynthetic process;biosynthetic process;cellular aromatic compound metabolic process;cellular biosynthetic process;cellular component organization;cellular component organization or biogenesis;cellular localization;cellular macromolecule localization;cellular macromolecule metabolic process;cellular membrane organization;cellular metabolic process;cellular nitrogen compound biosynthetic process;cellular nitrogen compound metabolic process;cellular process;cellular protein localization;cellular protein metabolic process;coenzyme biosynthetic process;coenzyme metabolic process;cofactor biosynthetic process;cofactor metabolic process;establishment of synaptic specificity at neuromuscular junction;glycine receptor clustering;heterocycle biosynthetic process;heterocycle metabolic process;localization;macromolecule localization;macromolecule metabolic process;macromolecule modification;membrane organization;metabolic process;metal incorporation into metallo-molybdopterin complex;molybdenum incorporation into molybdenum-molybdopterin complex;molybdopterin cofactor biosynthetic process;molybdopterin cofactor metabolic process;Mo-molybdopterin cofactor biosynthetic process;Mo-molybdopterin cofactor metabolic process;neurotransmitter-gated ion channel clustering;nitrogen compound metabolic process;primary metabolic process;prosthetic group metabolic process;protein localization;protein localization in membrane;protein metabolic process;protein modification process;pteridine-containing compound biosynthetic process;pteridine-containing compound metabolic process;receptor clustering;synapse organization	adenyl nucleotide binding;adenyl ribonucleotide binding;ATP binding;binding;cation binding;cytoskeletal protein binding;ion binding;metal ion binding;nucleotide binding;protein binding;purine nucleotide binding;purine ribonucleoside triphosphate binding;purine ribonucleotide binding;ribonucleotide binding	cell junction;cell part;cytoplasm;cytoskeleton;extrinsic to membrane;extrinsic to plasma membrane;inhibitory synapse;intracellular;intracellular non-membrane-bounded organelle;intracellular organelle;intracellular part;membrane;membrane part;non-membrane-bounded organelle;organelle;plasma membrane part;postsynaptic membrane;synapse;synapse part;synaptic membrane		ATP-binding;Celljunction;Cellmembrane;Completeproteome;Cytoplasm;Cytoskeleton;Magnesium;Membrane;Metal-binding;Molybdenum;Molybdenumcofactorbiosynthesis;Multifunctionalenzyme;Nucleotide-binding;Phosphoprotein;Postsynapticcellmembrane;Referenceproteome;Synapse;Transferase	Casein kinase I substrate motif;DNA dependent Protein kinase substrate motif;ERK1,2 kinase substrate motif;G protein-coupled receptor kinase 1 substrate motif;GSK-3, ERK1, ERK2, CDK5 substrate motif;WW domain binding motif	Gphn								1	0.356198	0.696816	-0.123746	-0.495389	1.27351	0.0599484	-0.794941	-1.84364	1.97998	0.0679132	-0.327755	-1.73103	1.01011	0.304098	-0.190679	-0.966508	1.7782	0.0528726	-0.458901	-1.91537	0.782941	0.337513	-0.24785	-0.965472	Not Defined	11;12;23;24;26;1;2;3;4;5;6;7;8;9;10;11;12;13;14;15;16;17;19;20;21;22;23;24;25;26;27;28;1;2;3;4;5;7;8;9;10;12;13;14;15;16;17;18;19;20;21;22;25;27;28	Q8BUV3	Mus musculus	Gephyrin	Q8BUV3	GEPH_MOUSE	EVHDELEDLPSPPPPLSPPPTTSPHK	178	_EVHDELEDLPS[Phospho (STY)]PPPPLSPPPTT[Phospho (STY)]S[Phospho (STY)]PHK_.4;_EVHDELEDLPS[Phospho (STY)]PPPPLS[Phospho (STY)]PPPTTS[Phospho (STY)]PHK_.4;_EVHDELEDLPS[Phospho (STY)]PPPPLS[Phospho (STY)]PPPT[Phospho (STY)]TSPHK_.4;_EVHDELEDLPS[Phospho (STY)]PPPPLS[Phospho (STY)]PPPTTS[Phospho (STY)]PHK_.3	_EVHDELEDLPS[Phospho (STY): 100%]PPPPLS[Phospho (STY): 100%]PPPT[Phospho (STY): 12.8%]T[Phospho (STY): 1.4%]S[Phospho (STY): 85.8%]PHK_;_EVHDELEDLPS[Phospho (STY): 100%]PPPPLS[Phospho (STY): 100%]PPPT[Phospho (STY): 25.8%]T[Phospho (STY): 6.6%]S[Phospho (STY): 67.6%]PHK_;_EVHDELEDLPS[Phospho (STY): 100%]PPPPLS[Phospho (STY): 100%]PPPT[Phospho (STY): 25.5%]T[Phospho (STY): 6.6%]S[Phospho (STY): 67.9%]PHK_;_EVHDELEDLPS[Phospho (STY): 100%]PPPPLS[Phospho (STY): 100%]PPPT[Phospho (STY): 44.9%]T[Phospho (STY): 1.1%]S[Phospho (STY): 54%]PHK_;_EVHDELEDLPS[Phospho (STY): 100%]PPPPLS[Phospho (STY): 100%]PPPT[Phospho (STY): 44%]T[Phospho (STY): 1.1%]S[Phospho (STY): 54.9%]PHK_;_EVHDELEDLPS[Phospho (STY): 100%]PPPPLS[Phospho (STY): 100%]PPPT[Phospho (STY): 5%]T[Phospho (STY): 1.1%]S[Phospho (STY): 93.9%]PHK_;_EVHDELEDLPS[Phospho (STY): 100%]PPPPLS[Phospho (STY): 100%]PPPT[Phospho (STY): 4.7%]T[Phospho (STY): 1%]S[Phospho (STY): 94.3%]PHK_;_EVHDELEDLPS[Phospho (STY): 100%]PPPPLS[Phospho (STY): 100%]PPPT[Phospho (STY): 4.5%]T[Phospho (STY): 1%]S[Phospho (STY): 94.5%]PHK_;_EVHDELEDLPS[Phospho (STY): 100%]PPPPLS[Phospho (STY): 100%]PPPT[Phospho (STY): 25%]T[Phospho (STY): 25.6%]S[Phospho (STY): 49.4%]PHK_;_EVHDELEDLPS[Phospho (STY): 100%]PPPPLS[Phospho (STY): 100%]PPPT[Phospho (STY): 25.4%]T[Phospho (STY): 25.5%]S[Phospho (STY): 49.1%]PHK_;_EVHDELEDLPS[Phospho (STY): 100%]PPPPLS[Phospho (STY): 100%]PPPT[Phospho (STY): 25%]T[Phospho (STY): 25.5%]S[Phospho (STY): 49.5%]PHK_;_EVHDELEDLPS[Phospho (STY): 100%]PPPPLS[Phospho (STY): 100%]PPPT[Phospho (STY): 8.2%]T[Phospho (STY): 0.5%]S[Phospho (STY): 91.2%]PHK_;_EVHDELEDLPS[Phospho (STY): 100%]PPPPLS[Phospho (STY): 100%]PPPT[Phospho (STY): 7.7%]T[Phospho (STY): 0.5%]S[Phospho (STY): 91.8%]PHK_;_EVHDELEDLPS[Phospho (STY): 100%]PPPPLS[Phospho (STY): 100%]PPPT[Phospho (STY): 8.6%]T[Phospho (STY): 0.6%]S[Phospho (STY): 90.8%]PHK_;_EVHDELEDLPS[Phospho (STY): 100%]PPPPLS[Phospho (STY): 100%]PPPT[Phospho (STY): 98.9%]T[Phospho (STY): 0.4%]S[Phospho (STY): 0.7%]PHK_;_EVHDELEDLPS[Phospho (STY): 100%]PPPPLS[Phospho (STY): 100%]PPPT[Phospho (STY): 99.9%]T[Phospho (STY): 0.1%]S[Phospho (STY): 0%]PHK_;_EVHDELEDLPS[Phospho (STY): 100%]PPPPLS[Phospho (STY): 100%]PPPT[Phospho (STY): 99.7%]T[Phospho (STY): 0.3%]S[Phospho (STY): 0%]PHK_;_EVHDELEDLPS[Phospho (STY): 100%]PPPPLS[Phospho (STY): 100%]PPPT[Phospho (STY): 97.7%]T[Phospho (STY): 0.8%]S[Phospho (STY): 1.5%]PHK_;_EVHDELEDLPS[Phospho (STY): 100%]PPPPLS[Phospho (STY): 100%]PPPT[Phospho (STY): 99.8%]T[Phospho (STY): 0.2%]S[Phospho (STY): 0%]PHK_;_EVHDELEDLPS[Phospho (STY): 100%]PPPPLS[Phospho (STY): 100%]PPPT[Phospho (STY): 99.6%]T[Phospho (STY): 0.4%]S[Phospho (STY): 0.1%]PHK_;_EVHDELEDLPS[Phospho (STY): 100%]PPPPLS[Phospho (STY): 100%]PPPT[Phospho (STY): 95.5%]T[Phospho (STY): 1.5%]S[Phospho (STY): 3%]PHK_;_EVHDELEDLPS[Phospho (STY): 100%]PPPPLS[Phospho (STY): 100%]PPPT[Phospho (STY): 95.4%]T[Phospho (STY): 1.5%]S[Phospho (STY): 3.1%]PHK_;_EVHDELEDLPS[Phospho (STY): 99.7%]PPPPLS[Phospho (STY): 99.7%]PPPT[Phospho (STY): 93.7%]T[Phospho (STY): 0.7%]S[Phospho (STY): 6.1%]PHK_;_EVHDELEDLPS[Phospho (STY): 99.9%]PPPPLS[Phospho (STY): 100%]PPPT[Phospho (STY): 99.9%]T[Phospho (STY): 0.1%]S[Phospho (STY): 0.1%]PHK_;_EVHDELEDLPS[Phospho (STY): 100%]PPPPLS[Phospho (STY): 100%]PPPT[Phospho (STY): 98.4%]T[Phospho (STY): 1%]S[Phospho (STY): 0.6%]PHK_;_EVHDELEDLPS[Phospho (STY): 100%]PPPPLS[Phospho (STY): 100%]PPPT[Phospho (STY): 99%]T[Phospho (STY): 0.1%]S[Phospho (STY): 1%]PHK_;_EVHDELEDLPS[Phospho (STY): 100%]PPPPLS[Phospho (STY): 100%]PPPT[Phospho (STY): 99.8%]T[Phospho (STY): 0.1%]S[Phospho (STY): 0%]PHK_;_EVHDELEDLPS[Phospho (STY): 100%]PPPPLS[Phospho (STY): 100%]PPPT[Phospho (STY): 99.9%]T[Phospho (STY): 0%]S[Phospho (STY): 0%]PHK_;_EVHDELEDLPS[Phospho (STY): 100%]PPPPLS[Phospho (STY): 100%]PPPT[Phospho (STY): 84.3%]T[Phospho (STY): 5%]S[Phospho (STY): 10.6%]PHK_;_EVHDELEDLPS[Phospho (STY): 100%]PPPPLS[Phospho (STY): 100%]PPPT[Phospho (STY): 89.1%]T[Phospho (STY): 3.7%]S[Phospho (STY): 7.3%]PHK_;_EVHDELEDLPS[Phospho (STY): 99.9%]PPPPLS[Phospho (STY): 98.9%]PPPT[Phospho (STY): 82.4%]T[Phospho (STY): 6.3%]S[Phospho (STY): 12.4%]PHK_;_EVHDELEDLPS[Phospho (STY): 100%]PPPPLS[Phospho (STY): 100%]PPPT[Phospho (STY): 97%]T[Phospho (STY): 1%]S[Phospho (STY): 1.9%]PHK_;_EVHDELEDLPS[Phospho (STY): 100%]PPPPLS[Phospho (STY): 100%]PPPT[Phospho (STY): 97.9%]T[Phospho (STY): 0.3%]S[Phospho (STY): 1.8%]PHK_;_EVHDELEDLPS[Phospho (STY): 100%]PPPPLS[Phospho (STY): 100%]PPPT[Phospho (STY): 99.7%]T[Phospho (STY): 0%]S[Phospho (STY): 0.3%]PHK_;_EVHDELEDLPS[Phospho (STY): 100%]PPPPLS[Phospho (STY): 100%]PPPT[Phospho (STY): 99.8%]T[Phospho (STY): 0.1%]S[Phospho (STY): 0.1%]PHK_;_EVHDELEDLPS[Phospho (STY): 100%]PPPPLS[Phospho (STY): 100%]PPPT[Phospho (STY): 98%]T[Phospho (STY): 0.2%]S[Phospho (STY): 1.8%]PHK_;_EVHDELEDLPS[Phospho (STY): 100%]PPPPLS[Phospho (STY): 100%]PPPT[Phospho (STY): 99.9%]T[Phospho (STY): 0%]S[Phospho (STY): 0.1%]PHK_;_EVHDELEDLPS[Phospho (STY): 99.8%]PPPPLS[Phospho (STY): 99.8%]PPPT[Phospho (STY): 98%]T[Phospho (STY): 0.5%]S[Phospho (STY): 1.9%]PHK_;_EVHDELEDLPS[Phospho (STY): 100%]PPPPLS[Phospho (STY): 100%]PPPT[Phospho (STY): 98.2%]T[Phospho (STY): 1.5%]S[Phospho (STY): 0.3%]PHK_;_EVHDELEDLPS[Phospho (STY): 100%]PPPPLS[Phospho (STY): 100%]PPPT[Phospho (STY): 99.4%]T[Phospho (STY): 0.4%]S[Phospho (STY): 0.2%]PHK_;_EVHDELEDLPS[Phospho (STY): 100%]PPPPLS[Phospho (STY): 100%]PPPT[Phospho (STY): 99%]T[Phospho (STY): 0.7%]S[Phospho (STY): 0.3%]PHK_;_EVHDELEDLPS[Phospho (STY): 100%]PPPPLS[Phospho (STY): 100%]PPPT[Phospho (STY): 99.1%]T[Phospho (STY): 0.6%]S[Phospho (STY): 0.3%]PHK_;_EVHDELEDLPS[Phospho (STY): 100%]PPPPLS[Phospho (STY): 100%]PPPT[Phospho (STY): 99%]T[Phospho (STY): 0.6%]S[Phospho (STY): 0.3%]PHK_;_EVHDELEDLPS[Phospho (STY): 100%]PPPPLS[Phospho (STY): 100%]PPPT[Phospho (STY): 86.9%]T[Phospho (STY): 8.6%]S[Phospho (STY): 4.5%]PHK_;_EVHDELEDLPS[Phospho (STY): 100%]PPPPLS[Phospho (STY): 100%]PPPT[Phospho (STY): 87%]T[Phospho (STY): 8.6%]S[Phospho (STY): 4.4%]PHK_;_EVHDELEDLPS[Phospho (STY): 100%]PPPPLS[Phospho (STY): 100%]PPPT[Phospho (STY): 95.8%]T[Phospho (STY): 2.8%]S[Phospho (STY): 1.4%]PHK_;_EVHDELEDLPS[Phospho (STY): 100%]PPPPLS[Phospho (STY): 100%]PPPT[Phospho (STY): 95.2%]T[Phospho (STY): 3.1%]S[Phospho (STY): 1.6%]PHK_;_EVHDELEDLPS[Phospho (STY): 100%]PPPPLS[Phospho (STY): 100%]PPPT[Phospho (STY): 95.9%]T[Phospho (STY): 2.7%]S[Phospho (STY): 1.4%]PHK_;_EVHDELEDLPS[Phospho (STY): 100%]PPPPLS[Phospho (STY): 100%]PPPT[Phospho (STY): 72.7%]T[Phospho (STY): 23.6%]S[Phospho (STY): 3.8%]PHK_;_EVHDELEDLPS[Phospho (STY): 100%]PPPPLS[Phospho (STY): 100%]PPPT[Phospho (STY): 99.1%]T[Phospho (STY): 0.1%]S[Phospho (STY): 0.8%]PHK_;_EVHDELEDLPS[Phospho (STY): 100%]PPPPLS[Phospho (STY): 100%]PPPT[Phospho (STY): 71.6%]T[Phospho (STY): 24.5%]S[Phospho (STY): 3.9%]PHK_;_EVHDELEDLPS[Phospho (STY): 100%]PPPPLS[Phospho (STY): 100%]PPPT[Phospho (STY): 50.3%]T[Phospho (STY): 27.4%]S[Phospho (STY): 22.3%]PHK_;_EVHDELEDLPS[Phospho (STY): 100%]PPPPLS[Phospho (STY): 100%]PPPT[Phospho (STY): 49.5%]T[Phospho (STY): 27.9%]S[Phospho (STY): 22.6%]PHK_;_EVHDELEDLPS[Phospho (STY): 100%]PPPPLS[Phospho (STY): 100%]PPPT[Phospho (STY): 86.9%]T[Phospho (STY): 3.6%]S[Phospho (STY): 9.5%]PHK_;_EVHDELEDLPS[Phospho (STY): 100%]PPPPLS[Phospho (STY): 100%]PPPT[Phospho (STY): 98.8%]T[Phospho (STY): 1%]S[Phospho (STY): 0.2%]PHK_;_EVHDELEDLPS[Phospho (STY): 100%]PPPPLS[Phospho (STY): 100%]PPPT[Phospho (STY): 91.4%]T[Phospho (STY): 3.9%]S[Phospho (STY): 4.8%]PHK_;_EVHDELEDLPS[Phospho (STY): 100%]PPPPLS[Phospho (STY): 100%]PPPT[Phospho (STY): 91.1%]T[Phospho (STY): 3.9%]S[Phospho (STY): 4.9%]PHK_;_EVHDELEDLPS[Phospho (STY): 100%]PPPPLS[Phospho (STY): 100%]PPPT[Phospho (STY): 91.3%]T[Phospho (STY): 3.8%]S[Phospho (STY): 4.9%]PHK_;_EVHDELEDLPS[Phospho (STY): 100%]PPPPLS[Phospho (STY): 100%]PPPT[Phospho (STY): 99.6%]T[Phospho (STY): 0.2%]S[Phospho (STY): 0.1%]PHK_;_EVHDELEDLPS[Phospho (STY): 100%]PPPPLS[Phospho (STY): 100%]PPPT[Phospho (STY): 99.7%]T[Phospho (STY): 0.2%]S[Phospho (STY): 0.1%]PHK_;_EVHDELEDLPS[Phospho (STY): 100%]PPPPLS[Phospho (STY): 100%]PPPT[Phospho (STY): 93.5%]T[Phospho (STY): 0.5%]S[Phospho (STY): 6%]PHK_;_EVHDELEDLPS[Phospho (STY): 100%]PPPPLS[Phospho (STY): 100%]PPPT[Phospho (STY): 92.6%]T[Phospho (STY): 2.4%]S[Phospho (STY): 5.1%]PHK_;_EVHDELEDLPS[Phospho (STY): 100%]PPPPLS[Phospho (STY): 100%]PPPT[Phospho (STY): 97.1%]T[Phospho (STY): 0.8%]S[Phospho (STY): 2.1%]PHK_;_EVHDELEDLPS[Phospho (STY): 100%]PPPPLS[Phospho (STY): 100%]PPPT[Phospho (STY): 97.1%]T[Phospho (STY): 0.8%]S[Phospho (STY): 2%]PHK_;_EVHDELEDLPS[Phospho (STY): 100%]PPPPLS[Phospho (STY): 100%]PPPT[Phospho (STY): 93.4%]T[Phospho (STY): 2%]S[Phospho (STY): 4.7%]PHK_;_EVHDELEDLPS[Phospho (STY): 100%]PPPPLS[Phospho (STY): 100%]PPPT[Phospho (STY): 93.4%]T[Phospho (STY): 1.9%]S[Phospho (STY): 4.7%]PHK_;_EVHDELEDLPS[Phospho (STY): 100%]PPPPLS[Phospho (STY): 100%]PPPT[Phospho (STY): 93.5%]T[Phospho (STY): 1.9%]S[Phospho (STY): 4.5%]PHK_;_EVHDELEDLPS[Phospho (STY): 100%]PPPPLS[Phospho (STY): 100%]PPPT[Phospho (STY): 89.3%]T[Phospho (STY): 7.2%]S[Phospho (STY): 3.5%]PHK_;_EVHDELEDLPS[Phospho (STY): 100%]PPPPLS[Phospho (STY): 100%]PPPT[Phospho (STY): 89.2%]T[Phospho (STY): 7.3%]S[Phospho (STY): 3.6%]PHK_;_EVHDELEDLPS[Phospho (STY): 100%]PPPPLS[Phospho (STY): 100%]PPPT[Phospho (STY): 88.6%]T[Phospho (STY): 7.7%]S[Phospho (STY): 3.7%]PHK_;_EVHDELEDLPS[Phospho (STY): 100%]PPPPLS[Phospho (STY): 100%]PPPT[Phospho (STY): 98.9%]T[Phospho (STY): 0.7%]S[Phospho (STY): 0.4%]PHK_;_EVHDELEDLPS[Phospho (STY): 100%]PPPPLS[Phospho (STY): 100%]PPPT[Phospho (STY): 92.3%]T[Phospho (STY): 4.5%]S[Phospho (STY): 3.2%]PHK_;_EVHDELEDLPS[Phospho (STY): 100%]PPPPLS[Phospho (STY): 100%]PPPT[Phospho (STY): 92.4%]T[Phospho (STY): 4.5%]S[Phospho (STY): 3.1%]PHK_;_EVHDELEDLPS[Phospho (STY): 100%]PPPPLS[Phospho (STY): 100%]PPPT[Phospho (STY): 92.5%]T[Phospho (STY): 4.4%]S[Phospho (STY): 3.1%]PHK_;_EVHDELEDLPS[Phospho (STY): 100%]PPPPLS[Phospho (STY): 100%]PPPT[Phospho (STY): 77.4%]T[Phospho (STY): 2.1%]S[Phospho (STY): 20.5%]PHK_;_EVHDELEDLPS[Phospho (STY): 100%]PPPPLS[Phospho (STY): 100%]PPPT[Phospho (STY): 76.9%]T[Phospho (STY): 2.1%]S[Phospho (STY): 21%]PHK_;_EVHDELEDLPS[Phospho (STY): 100%]PPPPLS[Phospho (STY): 100%]PPPT[Phospho (STY): 77.3%]T[Phospho (STY): 2.1%]S[Phospho (STY): 20.6%]PHK_;_EVHDELEDLPS[Phospho (STY): 100%]PPPPLS[Phospho (STY): 100%]PPPT[Phospho (STY): 81.1%]T[Phospho (STY): 2.1%]S[Phospho (STY): 16.8%]PHK_;_EVHDELEDLPS[Phospho (STY): 100%]PPPPLS[Phospho (STY): 100%]PPPT[Phospho (STY): 80.5%]T[Phospho (STY): 2.1%]S[Phospho (STY): 17.4%]PHK_;_EVHDELEDLPS[Phospho (STY): 100%]PPPPLS[Phospho (STY): 100%]PPPT[Phospho (STY): 81.8%]T[Phospho (STY): 2%]S[Phospho (STY): 16.2%]PHK_;_EVHDELEDLPS[Phospho (STY): 100%]PPPPLS[Phospho (STY): 100%]PPPT[Phospho (STY): 77.7%]T[Phospho (STY): 1.7%]S[Phospho (STY): 20.7%]PHK_;_EVHDELEDLPS[Phospho (STY): 100%]PPPPLS[Phospho (STY): 100%]PPPT[Phospho (STY): 77.5%]T[Phospho (STY): 1.6%]S[Phospho (STY): 20.9%]PHK_;_EVHDELEDLPS[Phospho (STY): 100%]PPPPLS[Phospho (STY): 100%]PPPT[Phospho (STY): 77.1%]T[Phospho (STY): 1.6%]S[Phospho (STY): 21.3%]PHK_;_EVHDELEDLPS[Phospho (STY): 100%]PPPPLS[Phospho (STY): 100%]PPPT[Phospho (STY): 54.7%]T[Phospho (STY): 1.4%]S[Phospho (STY): 43.9%]PHK_;_EVHDELEDLPS[Phospho (STY): 100%]PPPPLS[Phospho (STY): 100%]PPPT[Phospho (STY): 54.3%]T[Phospho (STY): 1.3%]S[Phospho (STY): 44.4%]PHK_;_EVHDELEDLPS[Phospho (STY): 100%]PPPPLS[Phospho (STY): 100%]PPPT[Phospho (STY): 82.2%]T[Phospho (STY): 1.8%]S[Phospho (STY): 16%]PHK_;_EVHDELEDLPS[Phospho (STY): 100%]PPPPLS[Phospho (STY): 100%]PPPT[Phospho (STY): 81.9%]T[Phospho (STY): 1.9%]S[Phospho (STY): 16.2%]PHK_;_EVHDELEDLPS[Phospho (STY): 100%]PPPPLS[Phospho (STY): 100%]PPPT[Phospho (STY): 82.2%]T[Phospho (STY): 1.8%]S[Phospho (STY): 15.9%]PHK_;_EVHDELEDLPS[Phospho (STY): 100%]PPPPLS[Phospho (STY): 100%]PPPT[Phospho (STY): 96%]T[Phospho (STY): 2.5%]S[Phospho (STY): 1.4%]PHK_;_EVHDELEDLPS[Phospho (STY): 100%]PPPPLS[Phospho (STY): 100%]PPPT[Phospho (STY): 96%]T[Phospho (STY): 2.6%]S[Phospho (STY): 1.4%]PHK_;_EVHDELEDLPS[Phospho (STY): 100%]PPPPLS[Phospho (STY): 100%]PPPT[Phospho (STY): 96.3%]T[Phospho (STY): 0.9%]S[Phospho (STY): 2.9%]PHK_;_EVHDELEDLPS[Phospho (STY): 100%]PPPPLS[Phospho (STY): 100%]PPPT[Phospho (STY): 92.9%]T[Phospho (STY): 2.2%]S[Phospho (STY): 4.9%]PHK_;_EVHDELEDLPS[Phospho (STY): 100%]PPPPLS[Phospho (STY): 100%]PPPT[Phospho (STY): 93.2%]T[Phospho (STY): 2.1%]S[Phospho (STY): 4.7%]PHK_;_EVHDELEDLPS[Phospho (STY): 100%]PPPPLS[Phospho (STY): 100%]PPPT[Phospho (STY): 93.7%]T[Phospho (STY): 2%]S[Phospho (STY): 4.3%]PHK_;_EVHDELEDLPS[Phospho (STY): 100%]PPPPLS[Phospho (STY): 100%]PPPT[Phospho (STY): 55.8%]T[Phospho (STY): 25.1%]S[Phospho (STY): 19.1%]PHK_;_EVHDELEDLPS[Phospho (STY): 100%]PPPPLS[Phospho (STY): 100%]PPPT[Phospho (STY): 55.1%]T[Phospho (STY): 25.6%]S[Phospho (STY): 19.2%]PHK_;_EVHDELEDLPS[Phospho (STY): 100%]PPPPLS[Phospho (STY): 100%]PPPT[Phospho (STY): 55.3%]T[Phospho (STY): 25.4%]S[Phospho (STY): 19.2%]PHK_	0.0143283801153302;0.676136672496796;0.255433857440948;0.540104627609253;0.440038591623306;0.0109932804480195;0.943013191223145;0.0451605916023254;0.256334602832794;0.491394549608231;0.249647498130798;0.00547289801761508;0.918048977851868;0.0861615166068077;0.00714718550443649;0.000101325575087685;0.000408901978516951;0.0154761457815766;0.00029210458160378;0.000184944947250187;0.000721311487723142;0.0302044060081244;0.0309544522315264;0.0608177743852139;0.00112045172136277;0.00627283891662955;0.00954201351851225;0.000253053731285036;0.000164985482115299;0.000109083426650614;0.106377676129341;0.0728076547384262;0.124404534697533;0.0194302666932344;0.0178809035569429;0.00270000589080155;0.00117815297562629;0.0182715579867363;0.000897700781933963;0.0194578189402819;0.000974838447291404;0.00262179761193693;0.00242543150670826;0.993853628635406;0.00322562037035823;0.00315105565823615;0.990484356880188;0.0445492565631866;0.0443087965250015;0.869744002819061;0.0139802107587457;0.0161312110722065;0.95929366350174;0.0376668944954872;0.00825526472181082;0.715834140777588;0.223156109452248;0.225665003061295;0.869401037693024;0.00191595428623259;0.00189982575830072;0.988150715827942;0.0388588234782219;0.0492804534733295;0.912953078746796;0.00146855087950826;0.0014610473299399;0.996498942375183;0.00503836991265416;0.0236650351434946;0.0205326210707426;0.971327245235443;0.019532099366188;0.0465148910880089;0.935188710689545;0.0352005288004875;0.035567682236433;0.885597586631775;0.00391464494168758;0.00388131104409695;0.989036977291107;0.0318263322114944;0.0312127973884344;0.924890637397766;0.0211546085774899;0.209949672222137;0.772630393505096;0.0207503903657198;0.173768728971481;0.818311989307404;0.0167058557271957;0.209211945533752;0.770973682403564;0.0137372510507703;0.443676292896271;0.543063342571259;0.0184016600251198;0.161904945969582;0.822314083576202;0.0141385868191719;0.014313843101263;0.962527871131897;0.0222302787005901;0.046552911400795;0.937264204025269;0.190518334507942;0.192304268479347;0.553475141525269	1;30.4769916534424;29.4802494049072;29.3324413299561;28.9751644134521;38.041877746582;35.3518981933594;27.9469680786133;27.7648429870605;3.74437403678894;24.5168685913086;21.6420211791992;15.3505878448486;14.2021083831787;17.1007499694824;16.172290802002;13.0262937545776;11.6952667236328;10.9596242904663;10.9872207641602;13.5134019851685;5.44516944885254;5.9295768737793;6.87824583053589;13.4679021835327;21.085823059082;12.0938310623169;5.79277896881104;16.2518939971924;12.3885726928711;8.19458293914795;13.1952047348022;17.1693668365479;15.5899705886841;10.6841907501221;13.4645795822144;4.97689151763916;4.35320615768433;14.5193872451782;3.77181267738342;24.1641120910645;30.0810966491699;4.29164361953735;30.0426044464111;35.7019348144531;5.28960704803467;24.2531394958496;26.9706230163574;1;28.2562789916992;33.6989326477051;35.4080085754395;28.4518222808838;2.62710046768188;21.3328456878662;29.1714935302734;5.32316303253174;26.7675533294678;33.0070190429688;32.1012916564941;34.9149284362793;26.93577003479;33.4043121337891;5.01513242721558;28.8897380828857;32.8357276916504;1.96137464046478;23.1626510620117;26.2180671691895;24.8459796905518;27.2771644592285;30.0366439819336;35.5702667236328;1.38351559638977;26.7481708526611;30.1710166931152;1.80603468418121;30.193567276001;31.5037250518799;33.2892646789551;34.9105682373047;3.51888942718506;24.5816478729248;25.906400680542;25.6613006591797;25.8338489532471;31.6616096496582;34.0021858215332;6.94218921661377;21.898063659668;28.866849899292;27.9157466888428;30.7687568664551;22.6647930145264;23.3603496551514	11;17;21;22;23	1;0.13;0.01;0.86;0.26;0.07;0.68;0.45;0.54;0.44;0.55;0.05;0.94;0.95;0.25;0.49;0.08;0.91;0.92;0.09;1;0.99;0;0.01;0.98;0.02;0.96;0.03;0.95;0.94;0.06;0.84;0.05;0.11;0.89;0.04;0.07;0.82;0.12;0.97;1;0.98;0.02;0;0.99;0.01;0.87;0.09;0.04;0.96;0.03;0.95;0.73;0.24;0.72;0.25;0.5;0.27;0.22;0.28;0.23;0.91;0.05;0.94;0.06;0.93;0.97;0.89;0.07;0.08;0.92;0.77;0.2;0.21;0.81;0.17;0.8;0.82;0.16;0.78;0.55;0.44;0.54;0.56;0.19;0.26	S;T	0.989934206381758;0.998201724568936;0.942972973343381;0.951923824745659;1.14354133329914;1.01772685063928;1.00874414370979;0.931626085544193;0.96148209032886;1.07309229309239;1.00355307928097;1.03008597280568;1.01885146219869;0.903526127935845;0.880763799036661;0.989934206381758;0.998201724568936;1.12407522531567;1.01094216304737;1.10610330554107;1.1313926177098;0.933385686403923;0.821149991364511;0.869884504051217;0.956342662566163;0.935263051824687;0.942972973343381;0.951923824745659;1.57775114150951;1.14354133329914;1.08520239238056;1.10012321133704;1.01772685063928;1.00874414370979;0.931626085544193;0.96148209032886;1.07309229309239;1.03008597280568;1.01885146219869;0.903526127935845;0.880763799036661;0.998201724568936;1.12407522531567;1.01094216304737;1.10610330554107;1.1313926177098;0.933385686403923;0.860619711494534;0.821149991364511;0.869884504051217;0.956342662566163;0.935263051824687;1.57775114150951;1.08520239238056;1.10012321133704	FALSE	3	_EVHDELEDLPS[Phospho (STY)]PPPPLS[Phospho (STY)]PPPTTS[Phospho (STY)]PHK_.4;_EVHDELEDLPS[Phospho (STY)]PPPPLS[Phospho (STY)]PPPT[Phospho (STY)]TSPHK_.3;_EVHDELEDLPS[Phospho (STY)]PPPPLS[Phospho (STY)]PPPT[Phospho (STY)]TSPHK_.4	Gphn_S188_M3	3	IVKVKEVHDELEDLPSPPPPLSPPPTTSPHK	S
13.6265	12.0883	11.2952	10.6714	12.9842	13.3009	13.349	13.8138	13.937	13.8148	13.7798	13.6723	13.9707	13.8395	13.19	13.7085	13.7555	13.816	13.8418	13.5193	13.7904	13.5052	13.5541	14.0729	13.5992	13.5942	13.5	13.0825	aromatic compound biosynthetic process;biosynthetic process;cellular aromatic compound metabolic process;cellular biosynthetic process;cellular component organization;cellular component organization or biogenesis;cellular localization;cellular macromolecule localization;cellular macromolecule metabolic process;cellular membrane organization;cellular metabolic process;cellular nitrogen compound biosynthetic process;cellular nitrogen compound metabolic process;cellular process;cellular protein localization;cellular protein metabolic process;coenzyme biosynthetic process;coenzyme metabolic process;cofactor biosynthetic process;cofactor metabolic process;establishment of synaptic specificity at neuromuscular junction;glycine receptor clustering;heterocycle biosynthetic process;heterocycle metabolic process;localization;macromolecule localization;macromolecule metabolic process;macromolecule modification;membrane organization;metabolic process;metal incorporation into metallo-molybdopterin complex;molybdenum incorporation into molybdenum-molybdopterin complex;molybdopterin cofactor biosynthetic process;molybdopterin cofactor metabolic process;Mo-molybdopterin cofactor biosynthetic process;Mo-molybdopterin cofactor metabolic process;neurotransmitter-gated ion channel clustering;nitrogen compound metabolic process;primary metabolic process;prosthetic group metabolic process;protein localization;protein localization in membrane;protein metabolic process;protein modification process;pteridine-containing compound biosynthetic process;pteridine-containing compound metabolic process;receptor clustering;synapse organization	adenyl nucleotide binding;adenyl ribonucleotide binding;ATP binding;binding;cation binding;cytoskeletal protein binding;ion binding;metal ion binding;nucleotide binding;protein binding;purine nucleotide binding;purine ribonucleoside triphosphate binding;purine ribonucleotide binding;ribonucleotide binding	cell junction;cell part;cytoplasm;cytoskeleton;extrinsic to membrane;extrinsic to plasma membrane;inhibitory synapse;intracellular;intracellular non-membrane-bounded organelle;intracellular organelle;intracellular part;membrane;membrane part;non-membrane-bounded organelle;organelle;plasma membrane part;postsynaptic membrane;synapse;synapse part;synaptic membrane		ATP-binding;Celljunction;Cellmembrane;Completeproteome;Cytoplasm;Cytoskeleton;Magnesium;Membrane;Metal-binding;Molybdenum;Molybdenumcofactorbiosynthesis;Multifunctionalenzyme;Nucleotide-binding;Phosphoprotein;Postsynapticcellmembrane;Referenceproteome;Synapse;Transferase	ERK1,2 kinase substrate motif;G protein-coupled receptor kinase 1 substrate motif;GSK-3, ERK1, ERK2, CDK5 substrate motif;WW domain binding motif	Gphn		+	+	+	+		Arg_starv_10h_0h;Arg_starv_3h_0h;Leu_starv_1h_0h;Leu_starv_3h_0h	1	1.14316	0.120161	1.4416	1.89472	1.58329	0.0252872	1.88063	2.53906	1.42475	0.0315581	1.75681	2.30899	1.51844	0.0325288	1.81279	2.44123	1.49425	0.0287247	1.81029	2.40908	1.24011	0.0599165	1.52364	2.03146	Not Defined	1;2;3;5;6;7;8;9;10;11;12;13;14;15;16;17;18;19;20;21;22;23;24;25;26;27;28	Q8BUV3	Mus musculus	Gephyrin	Q8BUV3	GEPH_MOUSE	EVHDELEDLPSPPPPLSPPPTTSPHK	178	_EVHDELEDLPS[Phospho (STY)]PPPPLS[Phospho (STY)]PPPTTSPHK_.4	_EVHDELEDLPS[Phospho (STY): 100%]PPPPLS[Phospho (STY): 100%]PPPT[Phospho (STY): 0%]T[Phospho (STY): 0%]S[Phospho (STY): 0%]PHK_;_EVHDELEDLPS[Phospho (STY): 100%]PPPPLS[Phospho (STY): 99.9%]PPPT[Phospho (STY): 0.1%]T[Phospho (STY): 0%]S[Phospho (STY): 0%]PHK_	1;0.999090135097504;0.999996185302734;0.999999403953552;0.999999165534973;0.999997079372406;0.999999940395355;0.999998688697815;0.999600768089294;0.999999701976776;0.999999761581421;0.999996244907379;0.999998927116394;0.999819934368134;0.999999642372131;0.999991655349731	23.1656093597412;22.3880825042725;22.3163375854492;13.9987545013428;16.6154289245605;19.1304206848145;23.9236793518066;31.4669647216797;28.908618927002;22.2027187347412;22.1306476593018;23.5222511291504;19.8071575164795;25.357536315918;17.6896648406982;26.2427082061768;15.2566776275635;29.0187149047852;19.9272689819336;23.0606117248535;25.3065528869629;23.8814964294434;29.3625564575195;11.969783782959;20.6063594818115;31.4356708526611;21.4831638336182	11;17;21;22;23	1;0	S;T	1.01772685063928;1.00874414370979;0.931626085544193;1.07309229309239;1.00355307928097;1.03008597280568;1.01885146219869;0.903526127935845;0.880763799036661;0.989934206381758;0.998201724568936;1.12407522531567;1.01094216304737;1.10610330554107;1.1313926177098;0.933385686403923;0.860619711494534;0.821149991364511;0.869884504051217;0.956342662566163;0.935263051824687;0.942972973343381;0.951923824745659;1.57775114150951;1.14354133329914;1.08520239238056;1.10012321133704	FALSE	2	_EVHDELEDLPS[Phospho (STY)]PPPPLS[Phospho (STY)]PPPTTSPHK_.4	Gphn_S194_M2	1	VHDELEDLPSPPPPLSPPPTTSPHKQTEDKG	S
18.3174	18.2992	18.4679	18.317	18.6596	18.0959	18.0895	18.0616	18.1704	17.8688	17.533	16.6495	18.1758	18.0852	17.7997	18.0299	18.1668	18.3967	18.1044	17.9709	18.1365	18.105	17.6148	17.7097	18.4654	17.7608	18.209	17.9749	aromatic compound biosynthetic process;biosynthetic process;cellular aromatic compound metabolic process;cellular biosynthetic process;cellular component organization;cellular component organization or biogenesis;cellular localization;cellular macromolecule localization;cellular macromolecule metabolic process;cellular membrane organization;cellular metabolic process;cellular nitrogen compound biosynthetic process;cellular nitrogen compound metabolic process;cellular process;cellular protein localization;cellular protein metabolic process;coenzyme biosynthetic process;coenzyme metabolic process;cofactor biosynthetic process;cofactor metabolic process;establishment of synaptic specificity at neuromuscular junction;glycine receptor clustering;heterocycle biosynthetic process;heterocycle metabolic process;localization;macromolecule localization;macromolecule metabolic process;macromolecule modification;membrane organization;metabolic process;metal incorporation into metallo-molybdopterin complex;molybdenum incorporation into molybdenum-molybdopterin complex;molybdopterin cofactor biosynthetic process;molybdopterin cofactor metabolic process;Mo-molybdopterin cofactor biosynthetic process;Mo-molybdopterin cofactor metabolic process;neurotransmitter-gated ion channel clustering;nitrogen compound metabolic process;primary metabolic process;prosthetic group metabolic process;protein localization;protein localization in membrane;protein metabolic process;protein modification process;pteridine-containing compound biosynthetic process;pteridine-containing compound metabolic process;receptor clustering;synapse organization	adenyl nucleotide binding;adenyl ribonucleotide binding;ATP binding;binding;cation binding;cytoskeletal protein binding;ion binding;metal ion binding;nucleotide binding;protein binding;purine nucleotide binding;purine ribonucleoside triphosphate binding;purine ribonucleotide binding;ribonucleotide binding	cell junction;cell part;cytoplasm;cytoskeleton;extrinsic to membrane;extrinsic to plasma membrane;inhibitory synapse;intracellular;intracellular non-membrane-bounded organelle;intracellular organelle;intracellular part;membrane;membrane part;non-membrane-bounded organelle;organelle;plasma membrane part;postsynaptic membrane;synapse;synapse part;synaptic membrane		ATP-binding;Celljunction;Cellmembrane;Completeproteome;Cytoplasm;Cytoskeleton;Magnesium;Membrane;Metal-binding;Molybdenum;Molybdenumcofactorbiosynthesis;Multifunctionalenzyme;Nucleotide-binding;Phosphoprotein;Postsynapticcellmembrane;Referenceproteome;Synapse;Transferase	ERK1,2 kinase substrate motif;G protein-coupled receptor kinase 1 substrate motif;GSK-3, ERK1, ERK2, CDK5 substrate motif;WW domain binding motif	Gphn								1	0.356198	0.69675	-0.123746	-0.495389	1.27351	0.059936	-0.794941	-1.84364	1.97998	0.0679016	-0.327755	-1.73103	1.01011	0.304063	-0.190679	-0.966508	1.7782	0.0528613	-0.458901	-1.91537	0.782941	0.337475	-0.24785	-0.965472	Not Defined	11;12;23;24;26;1;2;3;4;5;6;7;8;9;10;11;12;13;14;15;16;17;19;20;21;22;23;24;25;26;27;28;1;2;3;4;5;7;8;9;10;12;13;14;15;16;17;18;19;20;21;22;25;27;28	Q8BUV3	Mus musculus	Gephyrin	Q8BUV3	GEPH_MOUSE	EVHDELEDLPSPPPPLSPPPTTSPHK	178	_EVHDELEDLPS[Phospho (STY)]PPPPLSPPPTT[Phospho (STY)]S[Phospho (STY)]PHK_.4;_EVHDELEDLPS[Phospho (STY)]PPPPLS[Phospho (STY)]PPPTTS[Phospho (STY)]PHK_.4;_EVHDELEDLPS[Phospho (STY)]PPPPLS[Phospho (STY)]PPPT[Phospho (STY)]TSPHK_.4;_EVHDELEDLPS[Phospho (STY)]PPPPLS[Phospho (STY)]PPPTTS[Phospho (STY)]PHK_.3	_EVHDELEDLPS[Phospho (STY): 100%]PPPPLS[Phospho (STY): 100%]PPPT[Phospho (STY): 12.8%]T[Phospho (STY): 1.4%]S[Phospho (STY): 85.8%]PHK_;_EVHDELEDLPS[Phospho (STY): 100%]PPPPLS[Phospho (STY): 100%]PPPT[Phospho (STY): 25.8%]T[Phospho (STY): 6.6%]S[Phospho (STY): 67.6%]PHK_;_EVHDELEDLPS[Phospho (STY): 100%]PPPPLS[Phospho (STY): 100%]PPPT[Phospho (STY): 25.5%]T[Phospho (STY): 6.6%]S[Phospho (STY): 67.9%]PHK_;_EVHDELEDLPS[Phospho (STY): 100%]PPPPLS[Phospho (STY): 100%]PPPT[Phospho (STY): 44.9%]T[Phospho (STY): 1.1%]S[Phospho (STY): 54%]PHK_;_EVHDELEDLPS[Phospho (STY): 100%]PPPPLS[Phospho (STY): 100%]PPPT[Phospho (STY): 44%]T[Phospho (STY): 1.1%]S[Phospho (STY): 54.9%]PHK_;_EVHDELEDLPS[Phospho (STY): 100%]PPPPLS[Phospho (STY): 100%]PPPT[Phospho (STY): 5%]T[Phospho (STY): 1.1%]S[Phospho (STY): 93.9%]PHK_;_EVHDELEDLPS[Phospho (STY): 100%]PPPPLS[Phospho (STY): 100%]PPPT[Phospho (STY): 4.7%]T[Phospho (STY): 1%]S[Phospho (STY): 94.3%]PHK_;_EVHDELEDLPS[Phospho (STY): 100%]PPPPLS[Phospho (STY): 100%]PPPT[Phospho (STY): 4.5%]T[Phospho (STY): 1%]S[Phospho (STY): 94.5%]PHK_;_EVHDELEDLPS[Phospho (STY): 100%]PPPPLS[Phospho (STY): 100%]PPPT[Phospho (STY): 25%]T[Phospho (STY): 25.6%]S[Phospho (STY): 49.4%]PHK_;_EVHDELEDLPS[Phospho (STY): 100%]PPPPLS[Phospho (STY): 100%]PPPT[Phospho (STY): 25.4%]T[Phospho (STY): 25.5%]S[Phospho (STY): 49.1%]PHK_;_EVHDELEDLPS[Phospho (STY): 100%]PPPPLS[Phospho (STY): 100%]PPPT[Phospho (STY): 25%]T[Phospho (STY): 25.5%]S[Phospho (STY): 49.5%]PHK_;_EVHDELEDLPS[Phospho (STY): 100%]PPPPLS[Phospho (STY): 100%]PPPT[Phospho (STY): 8.2%]T[Phospho (STY): 0.5%]S[Phospho (STY): 91.2%]PHK_;_EVHDELEDLPS[Phospho (STY): 100%]PPPPLS[Phospho (STY): 100%]PPPT[Phospho (STY): 7.7%]T[Phospho (STY): 0.5%]S[Phospho (STY): 91.8%]PHK_;_EVHDELEDLPS[Phospho (STY): 100%]PPPPLS[Phospho (STY): 100%]PPPT[Phospho (STY): 8.6%]T[Phospho (STY): 0.6%]S[Phospho (STY): 90.8%]PHK_;_EVHDELEDLPS[Phospho (STY): 100%]PPPPLS[Phospho (STY): 100%]PPPT[Phospho (STY): 98.9%]T[Phospho (STY): 0.4%]S[Phospho (STY): 0.7%]PHK_;_EVHDELEDLPS[Phospho (STY): 100%]PPPPLS[Phospho (STY): 100%]PPPT[Phospho (STY): 99.9%]T[Phospho (STY): 0.1%]S[Phospho (STY): 0%]PHK_;_EVHDELEDLPS[Phospho (STY): 100%]PPPPLS[Phospho (STY): 100%]PPPT[Phospho (STY): 99.7%]T[Phospho (STY): 0.3%]S[Phospho (STY): 0%]PHK_;_EVHDELEDLPS[Phospho (STY): 100%]PPPPLS[Phospho (STY): 100%]PPPT[Phospho (STY): 97.7%]T[Phospho (STY): 0.8%]S[Phospho (STY): 1.5%]PHK_;_EVHDELEDLPS[Phospho (STY): 100%]PPPPLS[Phospho (STY): 100%]PPPT[Phospho (STY): 99.8%]T[Phospho (STY): 0.2%]S[Phospho (STY): 0%]PHK_;_EVHDELEDLPS[Phospho (STY): 100%]PPPPLS[Phospho (STY): 100%]PPPT[Phospho (STY): 99.6%]T[Phospho (STY): 0.4%]S[Phospho (STY): 0.1%]PHK_;_EVHDELEDLPS[Phospho (STY): 100%]PPPPLS[Phospho (STY): 100%]PPPT[Phospho (STY): 95.5%]T[Phospho (STY): 1.5%]S[Phospho (STY): 3%]PHK_;_EVHDELEDLPS[Phospho (STY): 100%]PPPPLS[Phospho (STY): 100%]PPPT[Phospho (STY): 95.4%]T[Phospho (STY): 1.5%]S[Phospho (STY): 3.1%]PHK_;_EVHDELEDLPS[Phospho (STY): 99.7%]PPPPLS[Phospho (STY): 99.7%]PPPT[Phospho (STY): 93.7%]T[Phospho (STY): 0.7%]S[Phospho (STY): 6.1%]PHK_;_EVHDELEDLPS[Phospho (STY): 99.9%]PPPPLS[Phospho (STY): 100%]PPPT[Phospho (STY): 99.9%]T[Phospho (STY): 0.1%]S[Phospho (STY): 0.1%]PHK_;_EVHDELEDLPS[Phospho (STY): 100%]PPPPLS[Phospho (STY): 100%]PPPT[Phospho (STY): 98.4%]T[Phospho (STY): 1%]S[Phospho (STY): 0.6%]PHK_;_EVHDELEDLPS[Phospho (STY): 100%]PPPPLS[Phospho (STY): 100%]PPPT[Phospho (STY): 99%]T[Phospho (STY): 0.1%]S[Phospho (STY): 1%]PHK_;_EVHDELEDLPS[Phospho (STY): 100%]PPPPLS[Phospho (STY): 100%]PPPT[Phospho (STY): 99.8%]T[Phospho (STY): 0.1%]S[Phospho (STY): 0%]PHK_;_EVHDELEDLPS[Phospho (STY): 100%]PPPPLS[Phospho (STY): 100%]PPPT[Phospho (STY): 99.9%]T[Phospho (STY): 0%]S[Phospho (STY): 0%]PHK_;_EVHDELEDLPS[Phospho (STY): 100%]PPPPLS[Phospho (STY): 100%]PPPT[Phospho (STY): 84.3%]T[Phospho (STY): 5%]S[Phospho (STY): 10.6%]PHK_;_EVHDELEDLPS[Phospho (STY): 100%]PPPPLS[Phospho (STY): 100%]PPPT[Phospho (STY): 89.1%]T[Phospho (STY): 3.7%]S[Phospho (STY): 7.3%]PHK_;_EVHDELEDLPS[Phospho (STY): 99.9%]PPPPLS[Phospho (STY): 98.9%]PPPT[Phospho (STY): 82.4%]T[Phospho (STY): 6.3%]S[Phospho (STY): 12.4%]PHK_;_EVHDELEDLPS[Phospho (STY): 100%]PPPPLS[Phospho (STY): 100%]PPPT[Phospho (STY): 97%]T[Phospho (STY): 1%]S[Phospho (STY): 1.9%]PHK_;_EVHDELEDLPS[Phospho (STY): 100%]PPPPLS[Phospho (STY): 100%]PPPT[Phospho (STY): 97.9%]T[Phospho (STY): 0.3%]S[Phospho (STY): 1.8%]PHK_;_EVHDELEDLPS[Phospho (STY): 100%]PPPPLS[Phospho (STY): 100%]PPPT[Phospho (STY): 99.7%]T[Phospho (STY): 0%]S[Phospho (STY): 0.3%]PHK_;_EVHDELEDLPS[Phospho (STY): 100%]PPPPLS[Phospho (STY): 100%]PPPT[Phospho (STY): 99.8%]T[Phospho (STY): 0.1%]S[Phospho (STY): 0.1%]PHK_;_EVHDELEDLPS[Phospho (STY): 100%]PPPPLS[Phospho (STY): 100%]PPPT[Phospho (STY): 98%]T[Phospho (STY): 0.2%]S[Phospho (STY): 1.8%]PHK_;_EVHDELEDLPS[Phospho (STY): 100%]PPPPLS[Phospho (STY): 100%]PPPT[Phospho (STY): 99.9%]T[Phospho (STY): 0%]S[Phospho (STY): 0.1%]PHK_;_EVHDELEDLPS[Phospho (STY): 99.8%]PPPPLS[Phospho (STY): 99.8%]PPPT[Phospho (STY): 98%]T[Phospho (STY): 0.5%]S[Phospho (STY): 1.9%]PHK_;_EVHDELEDLPS[Phospho (STY): 100%]PPPPLS[Phospho (STY): 100%]PPPT[Phospho (STY): 98.2%]T[Phospho (STY): 1.5%]S[Phospho (STY): 0.3%]PHK_;_EVHDELEDLPS[Phospho (STY): 100%]PPPPLS[Phospho (STY): 100%]PPPT[Phospho (STY): 99.4%]T[Phospho (STY): 0.4%]S[Phospho (STY): 0.2%]PHK_;_EVHDELEDLPS[Phospho (STY): 100%]PPPPLS[Phospho (STY): 100%]PPPT[Phospho (STY): 99%]T[Phospho (STY): 0.7%]S[Phospho (STY): 0.3%]PHK_;_EVHDELEDLPS[Phospho (STY): 100%]PPPPLS[Phospho (STY): 100%]PPPT[Phospho (STY): 99.1%]T[Phospho (STY): 0.6%]S[Phospho (STY): 0.3%]PHK_;_EVHDELEDLPS[Phospho (STY): 100%]PPPPLS[Phospho (STY): 100%]PPPT[Phospho (STY): 99%]T[Phospho (STY): 0.6%]S[Phospho (STY): 0.3%]PHK_;_EVHDELEDLPS[Phospho (STY): 100%]PPPPLS[Phospho (STY): 100%]PPPT[Phospho (STY): 86.9%]T[Phospho (STY): 8.6%]S[Phospho (STY): 4.5%]PHK_;_EVHDELEDLPS[Phospho (STY): 100%]PPPPLS[Phospho (STY): 100%]PPPT[Phospho (STY): 87%]T[Phospho (STY): 8.6%]S[Phospho (STY): 4.4%]PHK_;_EVHDELEDLPS[Phospho (STY): 100%]PPPPLS[Phospho (STY): 100%]PPPT[Phospho (STY): 95.8%]T[Phospho (STY): 2.8%]S[Phospho (STY): 1.4%]PHK_;_EVHDELEDLPS[Phospho (STY): 100%]PPPPLS[Phospho (STY): 100%]PPPT[Phospho (STY): 95.2%]T[Phospho (STY): 3.1%]S[Phospho (STY): 1.6%]PHK_;_EVHDELEDLPS[Phospho (STY): 100%]PPPPLS[Phospho (STY): 100%]PPPT[Phospho (STY): 95.9%]T[Phospho (STY): 2.7%]S[Phospho (STY): 1.4%]PHK_;_EVHDELEDLPS[Phospho (STY): 100%]PPPPLS[Phospho (STY): 100%]PPPT[Phospho (STY): 72.7%]T[Phospho (STY): 23.6%]S[Phospho (STY): 3.8%]PHK_;_EVHDELEDLPS[Phospho (STY): 100%]PPPPLS[Phospho (STY): 100%]PPPT[Phospho (STY): 99.1%]T[Phospho (STY): 0.1%]S[Phospho (STY): 0.8%]PHK_;_EVHDELEDLPS[Phospho (STY): 100%]PPPPLS[Phospho (STY): 100%]PPPT[Phospho (STY): 71.6%]T[Phospho (STY): 24.5%]S[Phospho (STY): 3.9%]PHK_;_EVHDELEDLPS[Phospho (STY): 100%]PPPPLS[Phospho (STY): 100%]PPPT[Phospho (STY): 50.3%]T[Phospho (STY): 27.4%]S[Phospho (STY): 22.3%]PHK_;_EVHDELEDLPS[Phospho (STY): 100%]PPPPLS[Phospho (STY): 100%]PPPT[Phospho (STY): 49.5%]T[Phospho (STY): 27.9%]S[Phospho (STY): 22.6%]PHK_;_EVHDELEDLPS[Phospho (STY): 100%]PPPPLS[Phospho (STY): 100%]PPPT[Phospho (STY): 86.9%]T[Phospho (STY): 3.6%]S[Phospho (STY): 9.5%]PHK_;_EVHDELEDLPS[Phospho (STY): 100%]PPPPLS[Phospho (STY): 100%]PPPT[Phospho (STY): 98.8%]T[Phospho (STY): 1%]S[Phospho (STY): 0.2%]PHK_;_EVHDELEDLPS[Phospho (STY): 100%]PPPPLS[Phospho (STY): 100%]PPPT[Phospho (STY): 91.4%]T[Phospho (STY): 3.9%]S[Phospho (STY): 4.8%]PHK_;_EVHDELEDLPS[Phospho (STY): 100%]PPPPLS[Phospho (STY): 100%]PPPT[Phospho (STY): 91.1%]T[Phospho (STY): 3.9%]S[Phospho (STY): 4.9%]PHK_;_EVHDELEDLPS[Phospho (STY): 100%]PPPPLS[Phospho (STY): 100%]PPPT[Phospho (STY): 91.3%]T[Phospho (STY): 3.8%]S[Phospho (STY): 4.9%]PHK_;_EVHDELEDLPS[Phospho (STY): 100%]PPPPLS[Phospho (STY): 100%]PPPT[Phospho (STY): 99.6%]T[Phospho (STY): 0.2%]S[Phospho (STY): 0.1%]PHK_;_EVHDELEDLPS[Phospho (STY): 100%]PPPPLS[Phospho (STY): 100%]PPPT[Phospho (STY): 99.7%]T[Phospho (STY): 0.2%]S[Phospho (STY): 0.1%]PHK_;_EVHDELEDLPS[Phospho (STY): 100%]PPPPLS[Phospho (STY): 100%]PPPT[Phospho (STY): 93.5%]T[Phospho (STY): 0.5%]S[Phospho (STY): 6%]PHK_;_EVHDELEDLPS[Phospho (STY): 100%]PPPPLS[Phospho (STY): 100%]PPPT[Phospho (STY): 92.6%]T[Phospho (STY): 2.4%]S[Phospho (STY): 5.1%]PHK_;_EVHDELEDLPS[Phospho (STY): 100%]PPPPLS[Phospho (STY): 100%]PPPT[Phospho (STY): 97.1%]T[Phospho (STY): 0.8%]S[Phospho (STY): 2.1%]PHK_;_EVHDELEDLPS[Phospho (STY): 100%]PPPPLS[Phospho (STY): 100%]PPPT[Phospho (STY): 97.1%]T[Phospho (STY): 0.8%]S[Phospho (STY): 2%]PHK_;_EVHDELEDLPS[Phospho (STY): 100%]PPPPLS[Phospho (STY): 100%]PPPT[Phospho (STY): 93.4%]T[Phospho (STY): 2%]S[Phospho (STY): 4.7%]PHK_;_EVHDELEDLPS[Phospho (STY): 100%]PPPPLS[Phospho (STY): 100%]PPPT[Phospho (STY): 93.4%]T[Phospho (STY): 1.9%]S[Phospho (STY): 4.7%]PHK_;_EVHDELEDLPS[Phospho (STY): 100%]PPPPLS[Phospho (STY): 100%]PPPT[Phospho (STY): 93.5%]T[Phospho (STY): 1.9%]S[Phospho (STY): 4.5%]PHK_;_EVHDELEDLPS[Phospho (STY): 100%]PPPPLS[Phospho (STY): 100%]PPPT[Phospho (STY): 89.3%]T[Phospho (STY): 7.2%]S[Phospho (STY): 3.5%]PHK_;_EVHDELEDLPS[Phospho (STY): 100%]PPPPLS[Phospho (STY): 100%]PPPT[Phospho (STY): 89.2%]T[Phospho (STY): 7.3%]S[Phospho (STY): 3.6%]PHK_;_EVHDELEDLPS[Phospho (STY): 100%]PPPPLS[Phospho (STY): 100%]PPPT[Phospho (STY): 88.6%]T[Phospho (STY): 7.7%]S[Phospho (STY): 3.7%]PHK_;_EVHDELEDLPS[Phospho (STY): 100%]PPPPLS[Phospho (STY): 100%]PPPT[Phospho (STY): 98.9%]T[Phospho (STY): 0.7%]S[Phospho (STY): 0.4%]PHK_;_EVHDELEDLPS[Phospho (STY): 100%]PPPPLS[Phospho (STY): 100%]PPPT[Phospho (STY): 92.3%]T[Phospho (STY): 4.5%]S[Phospho (STY): 3.2%]PHK_;_EVHDELEDLPS[Phospho (STY): 100%]PPPPLS[Phospho (STY): 100%]PPPT[Phospho (STY): 92.4%]T[Phospho (STY): 4.5%]S[Phospho (STY): 3.1%]PHK_;_EVHDELEDLPS[Phospho (STY): 100%]PPPPLS[Phospho (STY): 100%]PPPT[Phospho (STY): 92.5%]T[Phospho (STY): 4.4%]S[Phospho (STY): 3.1%]PHK_;_EVHDELEDLPS[Phospho (STY): 100%]PPPPLS[Phospho (STY): 100%]PPPT[Phospho (STY): 77.4%]T[Phospho (STY): 2.1%]S[Phospho (STY): 20.5%]PHK_;_EVHDELEDLPS[Phospho (STY): 100%]PPPPLS[Phospho (STY): 100%]PPPT[Phospho (STY): 76.9%]T[Phospho (STY): 2.1%]S[Phospho (STY): 21%]PHK_;_EVHDELEDLPS[Phospho (STY): 100%]PPPPLS[Phospho (STY): 100%]PPPT[Phospho (STY): 77.3%]T[Phospho (STY): 2.1%]S[Phospho (STY): 20.6%]PHK_;_EVHDELEDLPS[Phospho (STY): 100%]PPPPLS[Phospho (STY): 100%]PPPT[Phospho (STY): 81.1%]T[Phospho (STY): 2.1%]S[Phospho (STY): 16.8%]PHK_;_EVHDELEDLPS[Phospho (STY): 100%]PPPPLS[Phospho (STY): 100%]PPPT[Phospho (STY): 80.5%]T[Phospho (STY): 2.1%]S[Phospho (STY): 17.4%]PHK_;_EVHDELEDLPS[Phospho (STY): 100%]PPPPLS[Phospho (STY): 100%]PPPT[Phospho (STY): 81.8%]T[Phospho (STY): 2%]S[Phospho (STY): 16.2%]PHK_;_EVHDELEDLPS[Phospho (STY): 100%]PPPPLS[Phospho (STY): 100%]PPPT[Phospho (STY): 77.7%]T[Phospho (STY): 1.7%]S[Phospho (STY): 20.7%]PHK_;_EVHDELEDLPS[Phospho (STY): 100%]PPPPLS[Phospho (STY): 100%]PPPT[Phospho (STY): 77.5%]T[Phospho (STY): 1.6%]S[Phospho (STY): 20.9%]PHK_;_EVHDELEDLPS[Phospho (STY): 100%]PPPPLS[Phospho (STY): 100%]PPPT[Phospho (STY): 77.1%]T[Phospho (STY): 1.6%]S[Phospho (STY): 21.3%]PHK_;_EVHDELEDLPS[Phospho (STY): 100%]PPPPLS[Phospho (STY): 100%]PPPT[Phospho (STY): 54.7%]T[Phospho (STY): 1.4%]S[Phospho (STY): 43.9%]PHK_;_EVHDELEDLPS[Phospho (STY): 100%]PPPPLS[Phospho (STY): 100%]PPPT[Phospho (STY): 54.3%]T[Phospho (STY): 1.3%]S[Phospho (STY): 44.4%]PHK_;_EVHDELEDLPS[Phospho (STY): 100%]PPPPLS[Phospho (STY): 100%]PPPT[Phospho (STY): 82.2%]T[Phospho (STY): 1.8%]S[Phospho (STY): 16%]PHK_;_EVHDELEDLPS[Phospho (STY): 100%]PPPPLS[Phospho (STY): 100%]PPPT[Phospho (STY): 81.9%]T[Phospho (STY): 1.9%]S[Phospho (STY): 16.2%]PHK_;_EVHDELEDLPS[Phospho (STY): 100%]PPPPLS[Phospho (STY): 100%]PPPT[Phospho (STY): 82.2%]T[Phospho (STY): 1.8%]S[Phospho (STY): 15.9%]PHK_;_EVHDELEDLPS[Phospho (STY): 100%]PPPPLS[Phospho (STY): 100%]PPPT[Phospho (STY): 96%]T[Phospho (STY): 2.5%]S[Phospho (STY): 1.4%]PHK_;_EVHDELEDLPS[Phospho (STY): 100%]PPPPLS[Phospho (STY): 100%]PPPT[Phospho (STY): 96%]T[Phospho (STY): 2.6%]S[Phospho (STY): 1.4%]PHK_;_EVHDELEDLPS[Phospho (STY): 100%]PPPPLS[Phospho (STY): 100%]PPPT[Phospho (STY): 96.3%]T[Phospho (STY): 0.9%]S[Phospho (STY): 2.9%]PHK_;_EVHDELEDLPS[Phospho (STY): 100%]PPPPLS[Phospho (STY): 100%]PPPT[Phospho (STY): 92.9%]T[Phospho (STY): 2.2%]S[Phospho (STY): 4.9%]PHK_;_EVHDELEDLPS[Phospho (STY): 100%]PPPPLS[Phospho (STY): 100%]PPPT[Phospho (STY): 93.2%]T[Phospho (STY): 2.1%]S[Phospho (STY): 4.7%]PHK_;_EVHDELEDLPS[Phospho (STY): 100%]PPPPLS[Phospho (STY): 100%]PPPT[Phospho (STY): 93.7%]T[Phospho (STY): 2%]S[Phospho (STY): 4.3%]PHK_;_EVHDELEDLPS[Phospho (STY): 100%]PPPPLS[Phospho (STY): 100%]PPPT[Phospho (STY): 55.8%]T[Phospho (STY): 25.1%]S[Phospho (STY): 19.1%]PHK_;_EVHDELEDLPS[Phospho (STY): 100%]PPPPLS[Phospho (STY): 100%]PPPT[Phospho (STY): 55.1%]T[Phospho (STY): 25.6%]S[Phospho (STY): 19.2%]PHK_;_EVHDELEDLPS[Phospho (STY): 100%]PPPPLS[Phospho (STY): 100%]PPPT[Phospho (STY): 55.3%]T[Phospho (STY): 25.4%]S[Phospho (STY): 19.2%]PHK_	0.0143283801153302;0.676136672496796;0.255433857440948;0.540104627609253;0.440038591623306;0.0109932804480195;0.943013191223145;0.0451605916023254;0.256334602832794;0.491394549608231;0.249647498130798;0.00547289801761508;0.918048977851868;0.0861615166068077;0.00714718550443649;0.000101325575087685;0.000408901978516951;0.0154761457815766;0.00029210458160378;0.000184944947250187;0.000721311487723142;0.0302044060081244;0.0309544522315264;0.0608177743852139;0.00112045172136277;0.00627283891662955;0.00954201351851225;0.000253053731285036;0.000164985482115299;0.000109083426650614;0.106377676129341;0.0728076547384262;0.124404534697533;0.0194302666932344;0.0178809035569429;0.00270000589080155;0.00117815297562629;0.0182715579867363;0.000897700781933963;0.0194578189402819;0.000974838447291404;0.00262179761193693;0.00242543150670826;0.993853628635406;0.00322562037035823;0.00315105565823615;0.990484356880188;0.0445492565631866;0.0443087965250015;0.869744002819061;0.0139802107587457;0.0161312110722065;0.95929366350174;0.0376668944954872;0.00825526472181082;0.715834140777588;0.223156109452248;0.225665003061295;0.869401037693024;0.00191595428623259;0.00189982575830072;0.988150715827942;0.0388588234782219;0.0492804534733295;0.912953078746796;0.00146855087950826;0.0014610473299399;0.996498942375183;0.00503836991265416;0.0236650351434946;0.0205326210707426;0.971327245235443;0.019532099366188;0.0465148910880089;0.935188710689545;0.0352005288004875;0.035567682236433;0.885597586631775;0.00391464494168758;0.00388131104409695;0.989036977291107;0.0318263322114944;0.0312127973884344;0.924890637397766;0.0211546085774899;0.209949672222137;0.772630393505096;0.0207503903657198;0.173768728971481;0.818311989307404;0.0167058557271957;0.209211945533752;0.770973682403564;0.0137372510507703;0.443676292896271;0.543063342571259;0.0184016600251198;0.161904945969582;0.822314083576202;0.0141385868191719;0.014313843101263;0.962527871131897;0.0222302787005901;0.046552911400795;0.937264204025269;0.190518334507942;0.192304268479347;0.553475141525269	1;30.4769916534424;29.4802494049072;29.3324413299561;28.9751644134521;38.041877746582;35.3518981933594;27.9469680786133;27.7648429870605;3.74437403678894;24.5168685913086;21.6420211791992;15.3505878448486;14.2021083831787;17.1007499694824;16.172290802002;13.0262937545776;11.6952667236328;10.9596242904663;10.9872207641602;13.5134019851685;5.44516944885254;5.9295768737793;6.87824583053589;13.4679021835327;21.085823059082;12.0938310623169;5.79277896881104;16.2518939971924;12.3885726928711;8.19458293914795;13.1952047348022;17.1693668365479;15.5899705886841;10.6841907501221;13.4645795822144;4.97689151763916;4.35320615768433;14.5193872451782;3.77181267738342;24.1641120910645;30.0810966491699;4.29164361953735;30.0426044464111;35.7019348144531;5.28960704803467;24.2531394958496;26.9706230163574;1;28.2562789916992;33.6989326477051;35.4080085754395;28.4518222808838;2.62710046768188;21.3328456878662;29.1714935302734;5.32316303253174;26.7675533294678;33.0070190429688;32.1012916564941;34.9149284362793;26.93577003479;33.4043121337891;5.01513242721558;28.8897380828857;32.8357276916504;1.96137464046478;23.1626510620117;26.2180671691895;24.8459796905518;27.2771644592285;30.0366439819336;35.5702667236328;1.38351559638977;26.7481708526611;30.1710166931152;1.80603468418121;30.193567276001;31.5037250518799;33.2892646789551;34.9105682373047;3.51888942718506;24.5816478729248;25.906400680542;25.6613006591797;25.8338489532471;31.6616096496582;34.0021858215332;6.94218921661377;21.898063659668;28.866849899292;27.9157466888428;30.7687568664551;22.6647930145264;23.3603496551514	11;17;21;22;23	1;0.13;0.01;0.86;0.26;0.07;0.68;0.45;0.54;0.44;0.55;0.05;0.94;0.95;0.25;0.49;0.08;0.91;0.92;0.09;1;0.99;0;0.01;0.98;0.02;0.96;0.03;0.95;0.94;0.06;0.84;0.05;0.11;0.89;0.04;0.07;0.82;0.12;0.97;1;0.98;0.02;0;0.99;0.01;0.87;0.09;0.04;0.96;0.03;0.95;0.73;0.24;0.72;0.25;0.5;0.27;0.22;0.28;0.23;0.91;0.05;0.94;0.06;0.93;0.97;0.89;0.07;0.08;0.92;0.77;0.2;0.21;0.81;0.17;0.8;0.82;0.16;0.78;0.55;0.44;0.54;0.56;0.19;0.26	S;T	0.989934206381758;0.998201724568936;0.942972973343381;0.951923824745659;1.14354133329914;1.01772685063928;1.00874414370979;0.931626085544193;0.96148209032886;1.07309229309239;1.00355307928097;1.03008597280568;1.01885146219869;0.903526127935845;0.880763799036661;0.989934206381758;0.998201724568936;1.12407522531567;1.01094216304737;1.10610330554107;1.1313926177098;0.933385686403923;0.821149991364511;0.869884504051217;0.956342662566163;0.935263051824687;0.942972973343381;0.951923824745659;1.57775114150951;1.14354133329914;1.08520239238056;1.10012321133704;1.01772685063928;1.00874414370979;0.931626085544193;0.96148209032886;1.07309229309239;1.03008597280568;1.01885146219869;0.903526127935845;0.880763799036661;0.998201724568936;1.12407522531567;1.01094216304737;1.10610330554107;1.1313926177098;0.933385686403923;0.860619711494534;0.821149991364511;0.869884504051217;0.956342662566163;0.935263051824687;1.57775114150951;1.08520239238056;1.10012321133704	FALSE	3	_EVHDELEDLPS[Phospho (STY)]PPPPLS[Phospho (STY)]PPPTTS[Phospho (STY)]PHK_.4;_EVHDELEDLPS[Phospho (STY)]PPPPLS[Phospho (STY)]PPPT[Phospho (STY)]TSPHK_.3;_EVHDELEDLPS[Phospho (STY)]PPPPLS[Phospho (STY)]PPPT[Phospho (STY)]TSPHK_.4	Gphn_S194_M3	3	VHDELEDLPSPPPPLSPPPTTSPHKQTEDKG	S
17.094	17.0905	17.2504	17.06	17.4033	17.1118	16.8371	16.8619	17.0499	16.7546	16.1434	15.3527	16.9737	16.8411	16.5882	16.9062	17.0059	16.9996	16.9696	16.8108	17.004	16.9487	16.7555	16.8635	17.2482	17.4419	17.0091	16.7483	aromatic compound biosynthetic process;biosynthetic process;cellular aromatic compound metabolic process;cellular biosynthetic process;cellular component organization;cellular component organization or biogenesis;cellular localization;cellular macromolecule localization;cellular macromolecule metabolic process;cellular membrane organization;cellular metabolic process;cellular nitrogen compound biosynthetic process;cellular nitrogen compound metabolic process;cellular process;cellular protein localization;cellular protein metabolic process;coenzyme biosynthetic process;coenzyme metabolic process;cofactor biosynthetic process;cofactor metabolic process;establishment of synaptic specificity at neuromuscular junction;glycine receptor clustering;heterocycle biosynthetic process;heterocycle metabolic process;localization;macromolecule localization;macromolecule metabolic process;macromolecule modification;membrane organization;metabolic process;metal incorporation into metallo-molybdopterin complex;molybdenum incorporation into molybdenum-molybdopterin complex;molybdopterin cofactor biosynthetic process;molybdopterin cofactor metabolic process;Mo-molybdopterin cofactor biosynthetic process;Mo-molybdopterin cofactor metabolic process;neurotransmitter-gated ion channel clustering;nitrogen compound metabolic process;primary metabolic process;prosthetic group metabolic process;protein localization;protein localization in membrane;protein metabolic process;protein modification process;pteridine-containing compound biosynthetic process;pteridine-containing compound metabolic process;receptor clustering;synapse organization	adenyl nucleotide binding;adenyl ribonucleotide binding;ATP binding;binding;cation binding;cytoskeletal protein binding;ion binding;metal ion binding;nucleotide binding;protein binding;purine nucleotide binding;purine ribonucleoside triphosphate binding;purine ribonucleotide binding;ribonucleotide binding	cell junction;cell part;cytoplasm;cytoskeleton;extrinsic to membrane;extrinsic to plasma membrane;inhibitory synapse;intracellular;intracellular non-membrane-bounded organelle;intracellular organelle;intracellular part;membrane;membrane part;non-membrane-bounded organelle;organelle;plasma membrane part;postsynaptic membrane;synapse;synapse part;synaptic membrane		ATP-binding;Celljunction;Cellmembrane;Completeproteome;Cytoplasm;Cytoskeleton;Magnesium;Membrane;Metal-binding;Molybdenum;Molybdenumcofactorbiosynthesis;Multifunctionalenzyme;Nucleotide-binding;Phosphoprotein;Postsynapticcellmembrane;Referenceproteome;Synapse;Transferase	DNA dependent Protein kinase substrate motif;MAPKAPK2 kinase substrate motif	Gphn								0.999	0.199856	0.82344	-0.0702076	-0.29393	1.1035	0.0808481	-0.798595	-1.67233	1.69582	0.101313	-0.29641	-1.52404	1.51793	0.241875	-0.177258	-1.08847	1.80669	0.140747	-0.230829	-1.365	0.0260122	0.96788	-0.0118675	-0.0463431	Not Defined	1;2;3;4;5;6;7;8;9;10;11;12;13;14;15;16;17;19;20;21;22;23;24;25;26;27;28;1;2;3;4;5;7;8;9;10;12;13;14;15;16;17;18;19;20;21;22;25;27;28	Q8BUV3	Mus musculus	Gephyrin	Q8BUV3	GEPH_MOUSE	EVHDELEDLPSPPPPLSPPPTTSPHK	178	_EVHDELEDLPS[Phospho (STY)]PPPPLS[Phospho (STY)]PPPTTS[Phospho (STY)]PHK_.3;_EVHDELEDLPS[Phospho (STY)]PPPPLSPPPTT[Phospho (STY)]S[Phospho (STY)]PHK_.4;_EVHDELEDLPS[Phospho (STY)]PPPPLS[Phospho (STY)]PPPTTS[Phospho (STY)]PHK_.4;_EVHDELEDLPS[Phospho (STY)]PPPPLS[Phospho (STY)]PPPT[Phospho (STY)]TSPHK_.4	_EVHDELEDLPS[Phospho (STY): 100%]PPPPLS[Phospho (STY): 100%]PPPT[Phospho (STY): 98.9%]T[Phospho (STY): 0.4%]S[Phospho (STY): 0.7%]PHK_;_EVHDELEDLPS[Phospho (STY): 100%]PPPPLS[Phospho (STY): 100%]PPPT[Phospho (STY): 99.9%]T[Phospho (STY): 0.1%]S[Phospho (STY): 0%]PHK_;_EVHDELEDLPS[Phospho (STY): 100%]PPPPLS[Phospho (STY): 100%]PPPT[Phospho (STY): 99.7%]T[Phospho (STY): 0.3%]S[Phospho (STY): 0%]PHK_;_EVHDELEDLPS[Phospho (STY): 100%]PPPPLS[Phospho (STY): 100%]PPPT[Phospho (STY): 97.7%]T[Phospho (STY): 0.8%]S[Phospho (STY): 1.5%]PHK_;_EVHDELEDLPS[Phospho (STY): 100%]PPPPLS[Phospho (STY): 100%]PPPT[Phospho (STY): 99.8%]T[Phospho (STY): 0.2%]S[Phospho (STY): 0%]PHK_;_EVHDELEDLPS[Phospho (STY): 100%]PPPPLS[Phospho (STY): 100%]PPPT[Phospho (STY): 99.6%]T[Phospho (STY): 0.4%]S[Phospho (STY): 0.1%]PHK_;_EVHDELEDLPS[Phospho (STY): 100%]PPPPLS[Phospho (STY): 100%]PPPT[Phospho (STY): 95.5%]T[Phospho (STY): 1.5%]S[Phospho (STY): 3%]PHK_;_EVHDELEDLPS[Phospho (STY): 100%]PPPPLS[Phospho (STY): 100%]PPPT[Phospho (STY): 95.4%]T[Phospho (STY): 1.5%]S[Phospho (STY): 3.1%]PHK_;_EVHDELEDLPS[Phospho (STY): 99.7%]PPPPLS[Phospho (STY): 99.7%]PPPT[Phospho (STY): 93.7%]T[Phospho (STY): 0.7%]S[Phospho (STY): 6.1%]PHK_;_EVHDELEDLPS[Phospho (STY): 99.9%]PPPPLS[Phospho (STY): 100%]PPPT[Phospho (STY): 99.9%]T[Phospho (STY): 0.1%]S[Phospho (STY): 0.1%]PHK_;_EVHDELEDLPS[Phospho (STY): 100%]PPPPLS[Phospho (STY): 100%]PPPT[Phospho (STY): 98.4%]T[Phospho (STY): 1%]S[Phospho (STY): 0.6%]PHK_;_EVHDELEDLPS[Phospho (STY): 100%]PPPPLS[Phospho (STY): 100%]PPPT[Phospho (STY): 99%]T[Phospho (STY): 0.1%]S[Phospho (STY): 1%]PHK_;_EVHDELEDLPS[Phospho (STY): 100%]PPPPLS[Phospho (STY): 100%]PPPT[Phospho (STY): 99.8%]T[Phospho (STY): 0.1%]S[Phospho (STY): 0%]PHK_;_EVHDELEDLPS[Phospho (STY): 100%]PPPPLS[Phospho (STY): 100%]PPPT[Phospho (STY): 99.9%]T[Phospho (STY): 0%]S[Phospho (STY): 0%]PHK_;_EVHDELEDLPS[Phospho (STY): 100%]PPPPLS[Phospho (STY): 100%]PPPT[Phospho (STY): 84.3%]T[Phospho (STY): 5%]S[Phospho (STY): 10.6%]PHK_;_EVHDELEDLPS[Phospho (STY): 100%]PPPPLS[Phospho (STY): 100%]PPPT[Phospho (STY): 89.1%]T[Phospho (STY): 3.7%]S[Phospho (STY): 7.3%]PHK_;_EVHDELEDLPS[Phospho (STY): 99.9%]PPPPLS[Phospho (STY): 98.9%]PPPT[Phospho (STY): 82.4%]T[Phospho (STY): 6.3%]S[Phospho (STY): 12.4%]PHK_;_EVHDELEDLPS[Phospho (STY): 100%]PPPPLS[Phospho (STY): 100%]PPPT[Phospho (STY): 97%]T[Phospho (STY): 1%]S[Phospho (STY): 1.9%]PHK_;_EVHDELEDLPS[Phospho (STY): 100%]PPPPLS[Phospho (STY): 100%]PPPT[Phospho (STY): 97.9%]T[Phospho (STY): 0.3%]S[Phospho (STY): 1.8%]PHK_;_EVHDELEDLPS[Phospho (STY): 100%]PPPPLS[Phospho (STY): 100%]PPPT[Phospho (STY): 99.7%]T[Phospho (STY): 0%]S[Phospho (STY): 0.3%]PHK_;_EVHDELEDLPS[Phospho (STY): 100%]PPPPLS[Phospho (STY): 100%]PPPT[Phospho (STY): 99.8%]T[Phospho (STY): 0.1%]S[Phospho (STY): 0.1%]PHK_;_EVHDELEDLPS[Phospho (STY): 100%]PPPPLS[Phospho (STY): 100%]PPPT[Phospho (STY): 98%]T[Phospho (STY): 0.2%]S[Phospho (STY): 1.8%]PHK_;_EVHDELEDLPS[Phospho (STY): 100%]PPPPLS[Phospho (STY): 100%]PPPT[Phospho (STY): 99.9%]T[Phospho (STY): 0%]S[Phospho (STY): 0.1%]PHK_;_EVHDELEDLPS[Phospho (STY): 99.8%]PPPPLS[Phospho (STY): 99.8%]PPPT[Phospho (STY): 98%]T[Phospho (STY): 0.5%]S[Phospho (STY): 1.9%]PHK_;_EVHDELEDLPS[Phospho (STY): 100%]PPPPLS[Phospho (STY): 100%]PPPT[Phospho (STY): 98.2%]T[Phospho (STY): 1.5%]S[Phospho (STY): 0.3%]PHK_;_EVHDELEDLPS[Phospho (STY): 100%]PPPPLS[Phospho (STY): 100%]PPPT[Phospho (STY): 99.4%]T[Phospho (STY): 0.4%]S[Phospho (STY): 0.2%]PHK_;_EVHDELEDLPS[Phospho (STY): 100%]PPPPLS[Phospho (STY): 100%]PPPT[Phospho (STY): 99%]T[Phospho (STY): 0.7%]S[Phospho (STY): 0.3%]PHK_;_EVHDELEDLPS[Phospho (STY): 100%]PPPPLS[Phospho (STY): 100%]PPPT[Phospho (STY): 99.1%]T[Phospho (STY): 0.6%]S[Phospho (STY): 0.3%]PHK_;_EVHDELEDLPS[Phospho (STY): 100%]PPPPLS[Phospho (STY): 100%]PPPT[Phospho (STY): 99%]T[Phospho (STY): 0.6%]S[Phospho (STY): 0.3%]PHK_;_EVHDELEDLPS[Phospho (STY): 100%]PPPPLS[Phospho (STY): 100%]PPPT[Phospho (STY): 86.9%]T[Phospho (STY): 8.6%]S[Phospho (STY): 4.5%]PHK_;_EVHDELEDLPS[Phospho (STY): 100%]PPPPLS[Phospho (STY): 100%]PPPT[Phospho (STY): 87%]T[Phospho (STY): 8.6%]S[Phospho (STY): 4.4%]PHK_;_EVHDELEDLPS[Phospho (STY): 100%]PPPPLS[Phospho (STY): 100%]PPPT[Phospho (STY): 95.8%]T[Phospho (STY): 2.8%]S[Phospho (STY): 1.4%]PHK_;_EVHDELEDLPS[Phospho (STY): 100%]PPPPLS[Phospho (STY): 100%]PPPT[Phospho (STY): 95.2%]T[Phospho (STY): 3.1%]S[Phospho (STY): 1.6%]PHK_;_EVHDELEDLPS[Phospho (STY): 100%]PPPPLS[Phospho (STY): 100%]PPPT[Phospho (STY): 95.9%]T[Phospho (STY): 2.7%]S[Phospho (STY): 1.4%]PHK_;_EVHDELEDLPS[Phospho (STY): 100%]PPPPLS[Phospho (STY): 100%]PPPT[Phospho (STY): 72.7%]T[Phospho (STY): 23.6%]S[Phospho (STY): 3.8%]PHK_;_EVHDELEDLPS[Phospho (STY): 100%]PPPPLS[Phospho (STY): 100%]PPPT[Phospho (STY): 99.1%]T[Phospho (STY): 0.1%]S[Phospho (STY): 0.8%]PHK_;_EVHDELEDLPS[Phospho (STY): 100%]PPPPLS[Phospho (STY): 100%]PPPT[Phospho (STY): 71.6%]T[Phospho (STY): 24.5%]S[Phospho (STY): 3.9%]PHK_;_EVHDELEDLPS[Phospho (STY): 100%]PPPPLS[Phospho (STY): 100%]PPPT[Phospho (STY): 50.3%]T[Phospho (STY): 27.4%]S[Phospho (STY): 22.3%]PHK_;_EVHDELEDLPS[Phospho (STY): 100%]PPPPLS[Phospho (STY): 100%]PPPT[Phospho (STY): 49.5%]T[Phospho (STY): 27.9%]S[Phospho (STY): 22.6%]PHK_;_EVHDELEDLPS[Phospho (STY): 100%]PPPPLS[Phospho (STY): 100%]PPPT[Phospho (STY): 86.9%]T[Phospho (STY): 3.6%]S[Phospho (STY): 9.5%]PHK_;_EVHDELEDLPS[Phospho (STY): 100%]PPPPLS[Phospho (STY): 100%]PPPT[Phospho (STY): 98.8%]T[Phospho (STY): 1%]S[Phospho (STY): 0.2%]PHK_;_EVHDELEDLPS[Phospho (STY): 100%]PPPPLS[Phospho (STY): 100%]PPPT[Phospho (STY): 91.4%]T[Phospho (STY): 3.9%]S[Phospho (STY): 4.8%]PHK_;_EVHDELEDLPS[Phospho (STY): 100%]PPPPLS[Phospho (STY): 100%]PPPT[Phospho (STY): 91.1%]T[Phospho (STY): 3.9%]S[Phospho (STY): 4.9%]PHK_;_EVHDELEDLPS[Phospho (STY): 100%]PPPPLS[Phospho (STY): 100%]PPPT[Phospho (STY): 91.3%]T[Phospho (STY): 3.8%]S[Phospho (STY): 4.9%]PHK_;_EVHDELEDLPS[Phospho (STY): 100%]PPPPLS[Phospho (STY): 100%]PPPT[Phospho (STY): 99.6%]T[Phospho (STY): 0.2%]S[Phospho (STY): 0.1%]PHK_;_EVHDELEDLPS[Phospho (STY): 100%]PPPPLS[Phospho (STY): 100%]PPPT[Phospho (STY): 99.7%]T[Phospho (STY): 0.2%]S[Phospho (STY): 0.1%]PHK_;_EVHDELEDLPS[Phospho (STY): 100%]PPPPLS[Phospho (STY): 100%]PPPT[Phospho (STY): 93.5%]T[Phospho (STY): 0.5%]S[Phospho (STY): 6%]PHK_;_EVHDELEDLPS[Phospho (STY): 100%]PPPPLS[Phospho (STY): 100%]PPPT[Phospho (STY): 92.6%]T[Phospho (STY): 2.4%]S[Phospho (STY): 5.1%]PHK_;_EVHDELEDLPS[Phospho (STY): 100%]PPPPLS[Phospho (STY): 100%]PPPT[Phospho (STY): 97.1%]T[Phospho (STY): 0.8%]S[Phospho (STY): 2.1%]PHK_;_EVHDELEDLPS[Phospho (STY): 100%]PPPPLS[Phospho (STY): 100%]PPPT[Phospho (STY): 97.1%]T[Phospho (STY): 0.8%]S[Phospho (STY): 2%]PHK_;_EVHDELEDLPS[Phospho (STY): 100%]PPPPLS[Phospho (STY): 100%]PPPT[Phospho (STY): 93.4%]T[Phospho (STY): 2%]S[Phospho (STY): 4.7%]PHK_;_EVHDELEDLPS[Phospho (STY): 100%]PPPPLS[Phospho (STY): 100%]PPPT[Phospho (STY): 93.4%]T[Phospho (STY): 1.9%]S[Phospho (STY): 4.7%]PHK_;_EVHDELEDLPS[Phospho (STY): 100%]PPPPLS[Phospho (STY): 100%]PPPT[Phospho (STY): 93.5%]T[Phospho (STY): 1.9%]S[Phospho (STY): 4.5%]PHK_;_EVHDELEDLPS[Phospho (STY): 100%]PPPPLS[Phospho (STY): 100%]PPPT[Phospho (STY): 89.3%]T[Phospho (STY): 7.2%]S[Phospho (STY): 3.5%]PHK_;_EVHDELEDLPS[Phospho (STY): 100%]PPPPLS[Phospho (STY): 100%]PPPT[Phospho (STY): 89.2%]T[Phospho (STY): 7.3%]S[Phospho (STY): 3.6%]PHK_;_EVHDELEDLPS[Phospho (STY): 100%]PPPPLS[Phospho (STY): 100%]PPPT[Phospho (STY): 88.6%]T[Phospho (STY): 7.7%]S[Phospho (STY): 3.7%]PHK_;_EVHDELEDLPS[Phospho (STY): 100%]PPPPLS[Phospho (STY): 100%]PPPT[Phospho (STY): 98.9%]T[Phospho (STY): 0.7%]S[Phospho (STY): 0.4%]PHK_;_EVHDELEDLPS[Phospho (STY): 100%]PPPPLS[Phospho (STY): 100%]PPPT[Phospho (STY): 92.3%]T[Phospho (STY): 4.5%]S[Phospho (STY): 3.2%]PHK_;_EVHDELEDLPS[Phospho (STY): 100%]PPPPLS[Phospho (STY): 100%]PPPT[Phospho (STY): 92.4%]T[Phospho (STY): 4.5%]S[Phospho (STY): 3.1%]PHK_;_EVHDELEDLPS[Phospho (STY): 100%]PPPPLS[Phospho (STY): 100%]PPPT[Phospho (STY): 92.5%]T[Phospho (STY): 4.4%]S[Phospho (STY): 3.1%]PHK_;_EVHDELEDLPS[Phospho (STY): 100%]PPPPLS[Phospho (STY): 100%]PPPT[Phospho (STY): 77.4%]T[Phospho (STY): 2.1%]S[Phospho (STY): 20.5%]PHK_;_EVHDELEDLPS[Phospho (STY): 100%]PPPPLS[Phospho (STY): 100%]PPPT[Phospho (STY): 76.9%]T[Phospho (STY): 2.1%]S[Phospho (STY): 21%]PHK_;_EVHDELEDLPS[Phospho (STY): 100%]PPPPLS[Phospho (STY): 100%]PPPT[Phospho (STY): 77.3%]T[Phospho (STY): 2.1%]S[Phospho (STY): 20.6%]PHK_;_EVHDELEDLPS[Phospho (STY): 100%]PPPPLS[Phospho (STY): 100%]PPPT[Phospho (STY): 81.1%]T[Phospho (STY): 2.1%]S[Phospho (STY): 16.8%]PHK_;_EVHDELEDLPS[Phospho (STY): 100%]PPPPLS[Phospho (STY): 100%]PPPT[Phospho (STY): 80.5%]T[Phospho (STY): 2.1%]S[Phospho (STY): 17.4%]PHK_;_EVHDELEDLPS[Phospho (STY): 100%]PPPPLS[Phospho (STY): 100%]PPPT[Phospho (STY): 81.8%]T[Phospho (STY): 2%]S[Phospho (STY): 16.2%]PHK_;_EVHDELEDLPS[Phospho (STY): 100%]PPPPLS[Phospho (STY): 100%]PPPT[Phospho (STY): 77.7%]T[Phospho (STY): 1.7%]S[Phospho (STY): 20.7%]PHK_;_EVHDELEDLPS[Phospho (STY): 100%]PPPPLS[Phospho (STY): 100%]PPPT[Phospho (STY): 77.5%]T[Phospho (STY): 1.6%]S[Phospho (STY): 20.9%]PHK_;_EVHDELEDLPS[Phospho (STY): 100%]PPPPLS[Phospho (STY): 100%]PPPT[Phospho (STY): 77.1%]T[Phospho (STY): 1.6%]S[Phospho (STY): 21.3%]PHK_;_EVHDELEDLPS[Phospho (STY): 100%]PPPPLS[Phospho (STY): 100%]PPPT[Phospho (STY): 54.7%]T[Phospho (STY): 1.4%]S[Phospho (STY): 43.9%]PHK_;_EVHDELEDLPS[Phospho (STY): 100%]PPPPLS[Phospho (STY): 100%]PPPT[Phospho (STY): 54.3%]T[Phospho (STY): 1.3%]S[Phospho (STY): 44.4%]PHK_;_EVHDELEDLPS[Phospho (STY): 100%]PPPPLS[Phospho (STY): 100%]PPPT[Phospho (STY): 82.2%]T[Phospho (STY): 1.8%]S[Phospho (STY): 16%]PHK_;_EVHDELEDLPS[Phospho (STY): 100%]PPPPLS[Phospho (STY): 100%]PPPT[Phospho (STY): 81.9%]T[Phospho (STY): 1.9%]S[Phospho (STY): 16.2%]PHK_;_EVHDELEDLPS[Phospho (STY): 100%]PPPPLS[Phospho (STY): 100%]PPPT[Phospho (STY): 82.2%]T[Phospho (STY): 1.8%]S[Phospho (STY): 15.9%]PHK_;_EVHDELEDLPS[Phospho (STY): 100%]PPPPLS[Phospho (STY): 100%]PPPT[Phospho (STY): 96%]T[Phospho (STY): 2.5%]S[Phospho (STY): 1.4%]PHK_;_EVHDELEDLPS[Phospho (STY): 100%]PPPPLS[Phospho (STY): 100%]PPPT[Phospho (STY): 96%]T[Phospho (STY): 2.6%]S[Phospho (STY): 1.4%]PHK_;_EVHDELEDLPS[Phospho (STY): 100%]PPPPLS[Phospho (STY): 100%]PPPT[Phospho (STY): 96.3%]T[Phospho (STY): 0.9%]S[Phospho (STY): 2.9%]PHK_;_EVHDELEDLPS[Phospho (STY): 100%]PPPPLS[Phospho (STY): 100%]PPPT[Phospho (STY): 92.9%]T[Phospho (STY): 2.2%]S[Phospho (STY): 4.9%]PHK_;_EVHDELEDLPS[Phospho (STY): 100%]PPPPLS[Phospho (STY): 100%]PPPT[Phospho (STY): 93.2%]T[Phospho (STY): 2.1%]S[Phospho (STY): 4.7%]PHK_;_EVHDELEDLPS[Phospho (STY): 100%]PPPPLS[Phospho (STY): 100%]PPPT[Phospho (STY): 93.7%]T[Phospho (STY): 2%]S[Phospho (STY): 4.3%]PHK_;_EVHDELEDLPS[Phospho (STY): 100%]PPPPLS[Phospho (STY): 100%]PPPT[Phospho (STY): 55.8%]T[Phospho (STY): 25.1%]S[Phospho (STY): 19.1%]PHK_;_EVHDELEDLPS[Phospho (STY): 100%]PPPPLS[Phospho (STY): 100%]PPPT[Phospho (STY): 55.1%]T[Phospho (STY): 25.6%]S[Phospho (STY): 19.2%]PHK_;_EVHDELEDLPS[Phospho (STY): 100%]PPPPLS[Phospho (STY): 100%]PPPT[Phospho (STY): 55.3%]T[Phospho (STY): 25.4%]S[Phospho (STY): 19.2%]PHK_	0.00714718550443649;0.000101325575087685;0.000408901978516951;0.0154761457815766;0.00029210458160378;0.000184944947250187;0.000721311487723142;0.0302044060081244;0.0309544522315264;0.0608177743852139;0.00112045172136277;0.00627283891662955;0.00954201351851225;0.000253053731285036;0.000164985482115299;0.000109083426650614;0.106377676129341;0.0728076547384262;0.124404534697533;0.0194302666932344;0.0178809035569429;0.00270000589080155;0.00117815297562629;0.0182715579867363;0.000897700781933963;0.0194578189402819;0.000974838447291404;0.00262179761193693;0.00242543150670826;0.993853628635406;0.00322562037035823;0.00315105565823615;0.990484356880188;0.0445492565631866;0.0443087965250015;0.869744002819061;0.0139802107587457;0.0161312110722065;0.95929366350174;0.0376668944954872;0.00825526472181082;0.715834140777588;0.223156109452248;0.225665003061295;0.869401037693024;0.00191595428623259;0.00189982575830072;0.988150715827942;0.0388588234782219;0.0492804534733295;0.912953078746796;0.00146855087950826;0.0014610473299399;0.996498942375183;0.00503836991265416;0.0236650351434946;0.0205326210707426;0.971327245235443;0.019532099366188;0.0465148910880089;0.935188710689545;0.0352005288004875;0.035567682236433;0.885597586631775;0.00391464494168758;0.00388131104409695;0.989036977291107;0.0318263322114944;0.0312127973884344;0.924890637397766;0.0211546085774899;0.209949672222137;0.772630393505096;0.0207503903657198;0.173768728971481;0.818311989307404;0.0167058557271957;0.209211945533752;0.770973682403564;0.0137372510507703;0.443676292896271;0.543063342571259;0.0184016600251198;0.161904945969582;0.822314083576202;0.0141385868191719;0.014313843101263;0.962527871131897;0.0222302787005901;0.046552911400795;0.937264204025269;0.190518334507942;0.192304268479347;0.553475141525269	15.3505878448486;14.2021083831787;17.1007499694824;16.172290802002;13.0262937545776;11.6952667236328;10.9596242904663;10.9872207641602;13.5134019851685;5.44516944885254;5.9295768737793;6.87824583053589;13.4679021835327;21.085823059082;12.0938310623169;5.79277896881104;16.2518939971924;12.3885726928711;8.19458293914795;13.1952047348022;17.1693668365479;15.5899705886841;10.6841907501221;13.4645795822144;4.97689151763916;4.35320615768433;14.5193872451782;3.77181267738342;24.1641120910645;30.0810966491699;4.29164361953735;30.0426044464111;35.7019348144531;5.28960704803467;24.2531394958496;26.9706230163574;1;28.2562789916992;33.6989326477051;35.4080085754395;28.4518222808838;2.62710046768188;21.3328456878662;29.1714935302734;5.32316303253174;26.7675533294678;33.0070190429688;32.1012916564941;34.9149284362793;26.93577003479;33.4043121337891;5.01513242721558;28.8897380828857;32.8357276916504;1.96137464046478;23.1626510620117;26.2180671691895;24.8459796905518;27.2771644592285;30.0366439819336;35.5702667236328;1.38351559638977;26.7481708526611;30.1710166931152;1.80603468418121;30.193567276001;31.5037250518799;33.2892646789551;34.9105682373047;3.51888942718506;24.5816478729248;25.906400680542;25.6613006591797;25.8338489532471;31.6616096496582;34.0021858215332;6.94218921661377;21.898063659668;28.866849899292;27.9157466888428;30.7687568664551;22.6647930145264;23.3603496551514	11;17;21;22;23	1;0.99;0;0.01;0.98;0.02;0.96;0.03;0.95;0.94;0.06;0.84;0.05;0.11;0.89;0.04;0.07;0.82;0.12;0.97;1;0.98;0.02;0;0.99;0.01;0.87;0.09;0.04;0.96;0.03;0.95;0.73;0.24;0.72;0.25;0.5;0.27;0.22;0.28;0.23;0.91;0.05;0.94;0.06;0.93;0.97;0.89;0.07;0.08;0.92;0.77;0.2;0.21;0.81;0.17;0.8;0.82;0.16;0.78;0.55;0.44;0.54;0.56;0.19;0.26	S;T	1.01772685063928;1.00874414370979;0.931626085544193;0.96148209032886;1.07309229309239;1.00355307928097;1.03008597280568;1.01885146219869;0.903526127935845;0.880763799036661;0.989934206381758;0.998201724568936;1.12407522531567;1.01094216304737;1.10610330554107;1.1313926177098;0.933385686403923;0.821149991364511;0.869884504051217;0.956342662566163;0.935263051824687;0.942972973343381;0.951923824745659;1.57775114150951;1.14354133329914;1.08520239238056;1.10012321133704;1.01772685063928;1.00874414370979;0.931626085544193;0.96148209032886;1.07309229309239;1.03008597280568;1.01885146219869;0.903526127935845;0.880763799036661;0.998201724568936;1.12407522531567;1.01094216304737;1.10610330554107;1.1313926177098;0.933385686403923;0.860619711494534;0.821149991364511;0.869884504051217;0.956342662566163;0.935263051824687;1.57775114150951;1.08520239238056;1.10012321133704	FALSE	3	_EVHDELEDLPS[Phospho (STY)]PPPPLS[Phospho (STY)]PPPT[Phospho (STY)]TSPHK_.3;_EVHDELEDLPS[Phospho (STY)]PPPPLS[Phospho (STY)]PPPT[Phospho (STY)]TSPHK_.4	Gphn_T198_M3	2	LEDLPSPPPPLSPPPTTSPHKQTEDKGVQCE	T
15.8418	16.0241	15.9763	16.0736	15.8479	15.9192	15.7343	15.829	16.0298	15.9859	15.8054	15.4422	15.6185	16.0337	15.952	15.7887	15.6835	16.1576	16.5446	16.0717	15.1742	15.8768	15.7263	15.5762	13.8776	15.9858	15.946	15.1715		binding;nucleic acid binding	cell part;intracellular organelle part;intracellular part;nuclear part;nucleoplasm;organelle part		Acetylation;Completeproteome;Nucleus;Referenceproteome;Repeat	14-3-3 domain binding motif;Calmodulin-dependent protein kinase II substrate motif;Cdc2 kinase substrate motif;CDK kinase substrate motif;CDK1,2,4,6 kinase substrate motif;CLK1 kinase substrate motif;ERK1,2 kinase substrate motif;GSK-3, ERK1, ERK2, CDK5 substrate motif;MAPKAPK1 kinase substrate motif;Pim1 kinase substrate sequence;PKA kinase substrate motif;PKC epsilon kinase substrate motif;PKC kinase substrate motif;WW domain binding motif	Gpkow								1	1.23391	0.445403	-0.146369	-0.899493	0.528133	0.476213	-0.163125	-0.672255	0.588595	0.468171	-0.13073	-0.638983	0.311202	0.623201	0.135424	0.477637	1.30582	0.110393	-0.390554	-1.50745	0.723295	0.217577	-0.733715	-1.23228	Not Defined	1;2;3;4;5;6;7;8;9;10;11;12;13;14;15;16;17;18;19;20;21;22;23;24;26;27;28;1;2;3;4;5;6;7;8;9;10;11;12;13;14;15;16;17;18;19;20;21;22;23;24;25;26;27;28	Q56A08	Mus musculus	G patch domain and KOW motifs-containing protein	Q56A08	GPKOW_MOUSE	KHSPDRQDGPVPK	346	_KHS[Phospho (STY)]PDRQDGPVPK_.2;_KHS[Phospho (STY)]PDRQDGPVPK_.4	_KHS[Phospho (STY): 100%]PDRQDGPVPK_	1	NaN	3	1	S	1.01772685063928;1.00874414370979;0.931626085544193;0.96148209032886;1.07309229309239;1.00355307928097;1.03008597280568;1.01885146219869;0.903526127935845;0.880763799036661;0.989934206381758;0.998201724568936;1.12407522531567;1.01094216304737;1.10610330554107;1.1313926177098;0.933385686403923;0.860619711494534;0.821149991364511;0.869884504051217;0.956342662566163;0.935263051824687;0.942972973343381;0.951923824745659;1.14354133329914;1.08520239238056;1.10012321133704;1.01772685063928;1.00874414370979;0.931626085544193;0.96148209032886;1.07309229309239;1.00355307928097;1.03008597280568;1.01885146219869;0.903526127935845;0.880763799036661;0.989934206381758;0.998201724568936;1.12407522531567;1.01094216304737;1.10610330554107;1.1313926177098;0.933385686403923;0.860619711494534;0.821149991364511;0.869884504051217;0.956342662566163;0.935263051824687;0.942972973343381;0.951923824745659;1.57775114150951;1.14354133329914;1.08520239238056;1.10012321133704	FALSE	1	_KHS[Phospho (STY)]PDRQDGPVPK_.2;_KHS[Phospho (STY)]PDRQDGPVPK_.4	Gpkow_S348_M1	2	DSKRRQKGSEKKRKHSPDRQDGPVPKTEKAA	S
17.8559	17.4985	17.5768	17.602	17.6596	17.6332	17.8035	17.6995	15.7161	16.0709	15.8662	16.6932	17.0282	16.6239	17.0931	17.2618	17.3078	17.4871	16.8588	16.5073	16.8042	17.0202	16.9787	16.6161	16.7007	17.1504	17.1621	15.7875		binding;catalytic activity;GTP binding;GTPase activity;guanyl nucleotide binding;guanyl ribonucleotide binding;hydrolase activity;hydrolase activity, acting on acid anhydrides;hydrolase activity, acting on acid anhydrides, in phosphorus-containing anhydrides;nucleoside-triphosphatase activity;nucleotide binding;purine nucleotide binding;purine ribonucleoside triphosphate binding;purine ribonucleotide binding;pyrophosphatase activity;ribonucleotide binding	cell part;cytoplasm;intracellular membrane-bounded organelle;intracellular organelle;intracellular part;membrane-bounded organelle;nucleus;organelle		Acetylation;Completeproteome;Cytoplasm;GTP-binding;Hydrolase;Nucleotide-binding;Nucleus;Phosphoprotein;Referenceproteome	ERK1,2 kinase substrate motif;GSK-3, ERK1, ERK2, CDK5 substrate motif;PKA kinase substrate motif;WW domain binding motif	Gpn1		+	+		+		Arg_starv_10h_0h;Arg_starv_3h_0h;Leu_starv_3h_0h	1	0.32408	0.78594	0.0656338	0.352919	3.29549	0.00313178	-1.5467	-4.71	2.17375	0.0267894	-0.631521	-2.46869	1.34909	0.0757179	-0.593046	-1.77276	3.18623	0.00774663	-0.778509	-3.53107	1.51348	0.0509743	-0.933127	-2.16111	Not Defined	1;2;3;4;5;6;7;8;9;10;11;12;13;14;15;16;17;18;19;20;21;22;23;24;25;26;27;28	Q8VCE2	Mus musculus	GPN-loop GTPase 1	Q8VCE2	GPN1_MOUSE	GNASPVLDPSDLILTR	311	_GNAS[Phospho (STY)]PVLDPSDLILTR_.2;_GNAS[Phospho (STY)]PVLDPSDLILTR_.3	_GNAS[Phospho (STY): 100%]PVLDPS[Phospho (STY): 0%]DLILT[Phospho (STY): 0%]R_	1;0.999992847442627;1;0.99999988079071;0.999963700771332;0.999999523162842;0.99999612569809	66.4073104858398;79.35693359375;68.8037338256836;67.4753646850586;56.5631866455078;69.7487258911133;70.1003570556641;61.9415283203125;51.7020034790039;61.264965057373;47.8025093078613;58.9111480712891;37.8661460876465;46.2391548156738;58.2399215698242;59.5663261413574;69.2864303588867;70.4519424438477;71.645149230957;67.6529312133789;58.0366668701172;68.156135559082;67.25048828125;53.2368278503418;47.6981239318848;63.0423927307129;54.2732772827148;50.6352615356445;18.1373043060303;29.6648559570313;30.5313816070557;25.599048614502;24.7862854003906;20.0030612945557;15.8872861862183;24.9584484100342;21.6192836761475;26.025333404541;22.2941513061523;27.7846794128418;26.7764148712158;22.4012184143066;26.9601268768311;32.8527145385742;34.8227615356445;46.760425567627;29.3073749542236;28.2824668884277;32.1037521362305;30.3573093414307;23.9281463623047;25.3691806793213;19.946647644043;19.8120098114014;28.3173332214355;14.7418441772461	4;10;15	1;0	S;T	1.01772685063928;1.00874414370979;0.931626085544193;0.96148209032886;1.07309229309239;1.00355307928097;1.03008597280568;1.01885146219869;0.903526127935845;0.880763799036661;0.989934206381758;0.998201724568936;1.12407522531567;1.01094216304737;1.10610330554107;1.1313926177098;0.933385686403923;0.860619711494534;0.821149991364511;0.869884504051217;0.956342662566163;0.935263051824687;0.942972973343381;0.951923824745659;1.57775114150951;1.14354133329914;1.08520239238056;1.10012321133704	FALSE	1	_GNAS[Phospho (STY)]PVLDPSDLILTR_.2;_GNAS[Phospho (STY)]PVLDPSDLILTR_.3	Gpn1_S314_M1	2	MGSVALDPEAGKGNASPVLDPSDLILTRGTL	S
22.0002	21.7047	21.8738	21.9899	21.8778	22.0004	21.8621	21.9411	21.5911	21.5307	21.7093	21.7497	21.6541	21.5222	21.4662	21.4619	21.4658	21.351	21.4025	21.5126	21.4333	21.4072	21.5617	21.59	20.9738	21.8663	21.7376	21.6182		binding;catalytic activity;GTP binding;GTPase activity;guanyl nucleotide binding;guanyl ribonucleotide binding;hydrolase activity;hydrolase activity, acting on acid anhydrides;hydrolase activity, acting on acid anhydrides, in phosphorus-containing anhydrides;nucleoside-triphosphatase activity;nucleotide binding;purine nucleotide binding;purine ribonucleoside triphosphate binding;purine ribonucleotide binding;pyrophosphatase activity;ribonucleotide binding	cell part;cytoplasm;intracellular membrane-bounded organelle;intracellular organelle;intracellular part;membrane-bounded organelle;nucleus;organelle		Acetylation;Completeproteome;Cytoplasm;GTP-binding;Hydrolase;Nucleotide-binding;Nucleus;Phosphoprotein;Referenceproteome	b-Adrenergic Receptor kinase substrate motif;Casein kinase I substrate motif;Casein kinase II substrate motif;Pyruvate dehydrogenase kinase substrate motif	Gpn1			+	+	+		Arg_starv_10h_0h;Leu_starv_1h_0h;Leu_starv_3h_0h	1	0.141486	0.906204	0.0282292	0.160687	1.5563	0.152302	-0.24694	-1.3311	2.36887	0.0442156	-0.366066	-2.01076	2.99199	0.0273153	-0.459175	-2.58938	2.51306	0.0390602	-0.39409	-2.15967	0.814846	0.266244	-0.343143	-1.10737	Not Defined	1;2;3;4;5;6;7;8;9;10;11;12;13;14;15;16;17;18;19;20;21;22;23;24;25;26;27;28	Q8VCE2	Mus musculus	GPN-loop GTPase 1	Q8VCE2	GPN1_MOUSE	GTLDEEDEEADSDTDDIDHR	327	_GTLDEEDEEADS[Phospho (STY)]DTDDIDHR_.2;_GTLDEEDEEADSDT[Phospho (STY)]DDIDHR_.2;_GTLDEEDEEADS[Phospho (STY)]DTDDIDHR_.3;_GTLDEEDEEADSDT[Phospho (STY)]DDIDHR_.3	_GT[Phospho (STY): 0%]LDEEDEEADS[Phospho (STY): 100%]DT[Phospho (STY): 0%]DDIDHR_;_GT[Phospho (STY): 0%]LDEEDEEADS[Phospho (STY): 99.9%]DT[Phospho (STY): 0.1%]DDIDHR_;_GT[Phospho (STY): 0%]LDEEDEEADS[Phospho (STY): 99.5%]DT[Phospho (STY): 0.5%]DDIDHR_;_GT[Phospho (STY): 0%]LDEEDEEADS[Phospho (STY): 99.7%]DT[Phospho (STY): 0.3%]DDIDHR_;_GT[Phospho (STY): 0%]LDEEDEEADS[Phospho (STY): 99.6%]DT[Phospho (STY): 0.4%]DDIDHR_;_GT[Phospho (STY): 0%]LDEEDEEADS[Phospho (STY): 99.8%]DT[Phospho (STY): 0.2%]DDIDHR_;_GT[Phospho (STY): 0%]LDEEDEEADS[Phospho (STY): 100%]DT[Phospho (STY): 0%]DDIDHR_;_GT[Phospho (STY): 0%]LDEEDEEADS[Phospho (STY): 99.8%]DT[Phospho (STY): 0.2%]DDIDHR_	0.99984872341156;0.000638527097180486;0.998814463615417;0.00121025438420475;0.995103597640991;0.00495530245825648;0.997044622898102;0.00311590847559273;0.999987065792084;1.31019687614753E-05;0.999850988388062;0.000150318621308543;0.999899566173553;0.000108037806057837;0.99997615814209;2.56997445831075E-05;0.995868027210236;0.00331077305600047;0.998743236064911;0.000937101489398628;1;1.21901431171523E-08;0.999067723751068;0.000931696966290474;0.999698579311371;0.000311592128127813;0.999886989593506;0.000110416731331497;0.999831676483154;0.00013919644698035;0.999742686748505;0.000258868763921782;0.999792754650116;0.000138189512654208;0.9999640583992;3.60673766408581E-05;0.997289597988129;0.00197915616445243;0.999909818172455;8.92922907951288E-05;0.999979674816132;2.08933524845634E-05;0.999984204769135;1.61568204930518E-05;0.995420813560486;0.0045089079067111;0.999999940395355;0.000376738840714097;0.998573184013367;0.00159856176469475;0.999965965747833;3.29692775267176E-05;0.999964892864227;3.55890806531534E-05;0.999994337558746;5.28304190083873E-06;1;3.10573922135404E-09;1.63636187933136E-10;1.90931867538602E-10;4.96317084652809E-11;5.03592723077873E-11;1.16758807483519E-11;5.77505187768224E-12;3.49950580666447E-12;6.57467447997238E-14;5.52716509713558E-12;0.999998390674591;1.63690197041433E-06;6.96525337406939E-11;2.40656894412439E-09;1.9102432968765E-09;7.2909245307784E-10;2.70967588644755E-11;0.999954402446747;4.55858680652454E-05;4.53752102558269E-09;4.9634766782769E-12;1.02131020654483E-11;6.60423438159086E-10;4.08055755851677E-10;2.67134855902462E-11;6.64327620691907E-11;0.998493611812592;0.00150639982894063;1.45430112397094E-10;1.66159863645987E-10;7.62275451093863E-11	47.6163139343262;29.5429992675781;47.7969436645508;41.822093963623;44.1181793212891;38.6568183898926;49.9521942138672;43.6796836853027;50.7086524963379;39.4664459228516;45.8335609436035;36.9529571533203;53.1891174316406;43.0812149047852;55.5121116638184;44.8870162963867;49.231803894043;44.3603591918945;45.4907035827637;40.1601905822754;57.9354057312012;38.5671997070313;57.3978729248047;50.8528442382813;42.3279190063477;34.0361061096191;30.0749816894531;21.2912788391113;37.5850219726563;29.6466274261475;40.1409759521484;31.3513946533203;27.523136138916;19.9855690002441;50.4002952575684;40.2053375244141;47.9261589050293;43.9557456970215;75.2815628051758;66.0173721313477;35.4247512817383;24.7771453857422;37.1935501098633;25.9928359985352;49.7140922546387;44.5305213928223;49.8078994750977;38.075626373291;18.1281547546387;10.3872880935669;52.6851234436035;42.3129615783691;65.1993942260742;54.8395576477051;35.0686454772949;23.2686042785645;159.789093017578;140.199081420898;148.240417480469;125.707046508789;150.67253112793;128.293426513672;145.280090332031;121.553695678711;137.474609375;113.762771606445;135.956649780273;110.783149719238;143.793670654297;117.916198730469;146.352355957031;119.973960876465;157.790908813477;127.437950134277;131.394332885742;105.472984313965;154.022552490234;140.699859619141;146.282852172852;122.895355224609;134.218383789063;114.373321533203;134.699966430664;114.623931884766;144.504455566406;123.465240478516;131.965713500977;107.634101867676;137.29118347168;127.295310974121;135.008346557617;115.797462463379;138.308853149414;112.279937744141;149.639633178711;124.33228302002;138.296279907227;117.158134460449;139.717483520508;118.097869873047;144.920974731445;120.57511138916;160.664215087891;137.229385375977;112.479866027832;105.983337402344;144.047088623047;121.395767211914;142.551986694336;120.033920288086;138.990173339844;115.69287109375	2;12;14	0;1	T;S	1.01772685063928;1.00874414370979;0.931626085544193;0.96148209032886;1.07309229309239;1.00355307928097;1.03008597280568;1.01885146219869;0.903526127935845;0.880763799036661;0.989934206381758;0.998201724568936;1.12407522531567;1.01094216304737;1.10610330554107;1.1313926177098;0.933385686403923;0.860619711494534;0.821149991364511;0.869884504051217;0.956342662566163;0.935263051824687;0.942972973343381;0.951923824745659;1.57775114150951;1.14354133329914;1.08520239238056;1.10012321133704	FALSE	1	_GTLDEEDEEADS[Phospho (STY)]DTDDIDHR_.2;_GTLDEEDEEADS[Phospho (STY)]DTDDIDHR_.3	Gpn1_S338_M1	2	ILTRGTLDEEDEEADSDTDDIDHRVTEESRE	S
17.9623	20.4331	20.4418	20.6463	16.2248	16.4155	16.7604	16.7478	23.2064	22.9154	22.6461	18.2035	17.3505	16.8341	17.3274	18.0038	19.4061	18.5315	21.68	22.9006	18.1822	17.6018	16.6812	16.8043	17.3826	17.6704	17.889	17.8455		binding;catalytic activity;GTP binding;GTPase activity;guanyl nucleotide binding;guanyl ribonucleotide binding;hydrolase activity;hydrolase activity, acting on acid anhydrides;hydrolase activity, acting on acid anhydrides, in phosphorus-containing anhydrides;nucleoside-triphosphatase activity;nucleotide binding;purine nucleotide binding;purine ribonucleoside triphosphate binding;purine ribonucleotide binding;pyrophosphatase activity;ribonucleotide binding	cell part;cytoplasm;intracellular membrane-bounded organelle;intracellular organelle;intracellular part;membrane-bounded organelle;nucleus;organelle		Acetylation;Completeproteome;Cytoplasm;GTP-binding;Hydrolase;Nucleotide-binding;Nucleus;Phosphoprotein;Referenceproteome	b-Adrenergic Receptor kinase substrate motif;Casein kinase I substrate motif;Casein kinase II substrate motif;Pyruvate dehydrogenase kinase substrate motif	Gpn1	+		+		+	+	Arg_starv_10h_0h;Arg_starv_1h_0h;Leu_starv_10h_0h;Leu_starv_3h_0h	1	2.66081	0.00811892	-3.33375	-4.43644	0.670132	0.162452	1.87196	1.29444	1.97316	0.00987208	-2.49192	-3.18779	0.261281	0.545075	0.758655	0.587268	1.89255	0.0121628	-2.5535	-3.07905	1.81359	0.0213967	-2.17401	-2.90502	Not Defined	1;5;6;7;8;9;10;11;12;13;14;15;16;17;18;19;20;21;22;23;24;25;26;27;28;1;2;3;4;17;18	Q8VCE2	Mus musculus	GPN-loop GTPase 1	Q8VCE2	GPN1_MOUSE	GTLDEEDEEADSDTDDIDHR	327	_GTLDEEDEEADS[Phospho (STY)]DT[Phospho (STY)]DDIDHR_.3;_GT[Phospho (STY)]LDEEDEEADSDT[Phospho (STY)]DDIDHR_.3;_GT[Phospho (STY)]LDEEDEEADSDT[Phospho (STY)]DDIDHR_.3;_GTLDEEDEEADS[Phospho (STY)]DT[Phospho (STY)]DDIDHR_.3	_GT[Phospho (STY): 3%]LDEEDEEADS[Phospho (STY): 99.8%]DT[Phospho (STY): 97.2%]DDIDHR_;_GT[Phospho (STY): 0%]LDEEDEEADS[Phospho (STY): 100%]DT[Phospho (STY): 100%]DDIDHR_;_GT[Phospho (STY): 55.7%]LDEEDEEADS[Phospho (STY): 84.9%]DT[Phospho (STY): 59.5%]DDIDHR_;_GT[Phospho (STY): 1.5%]LDEEDEEADS[Phospho (STY): 99.3%]DT[Phospho (STY): 99.3%]DDIDHR_;_GT[Phospho (STY): 1.8%]LDEEDEEADS[Phospho (STY): 99.1%]DT[Phospho (STY): 99.1%]DDIDHR_;_GT[Phospho (STY): 5.2%]LDEEDEEADS[Phospho (STY): 97.4%]DT[Phospho (STY): 97.4%]DDIDHR_;_GT[Phospho (STY): 0.1%]LDEEDEEADS[Phospho (STY): 99.9%]DT[Phospho (STY): 99.9%]DDIDHR_;_GT[Phospho (STY): 15.6%]LDEEDEEADS[Phospho (STY): 94.1%]DT[Phospho (STY): 90.3%]DDIDHR_;_GT[Phospho (STY): 0.4%]LDEEDEEADS[Phospho (STY): 99.8%]DT[Phospho (STY): 99.8%]DDIDHR_;_GT[Phospho (STY): 17.4%]LDEEDEEADS[Phospho (STY): 92.7%]DT[Phospho (STY): 89.9%]DDIDHR_;_GT[Phospho (STY): 0.3%]LDEEDEEADS[Phospho (STY): 99.8%]DT[Phospho (STY): 99.8%]DDIDHR_;_GT[Phospho (STY): 1.1%]LDEEDEEADS[Phospho (STY): 99.4%]DT[Phospho (STY): 99.4%]DDIDHR_;_GT[Phospho (STY): 17.5%]LDEEDEEADS[Phospho (STY): 91.3%]DT[Phospho (STY): 91.2%]DDIDHR_;_GT[Phospho (STY): 21.2%]LDEEDEEADS[Phospho (STY): 90.9%]DT[Phospho (STY): 87.9%]DDIDHR_;_GT[Phospho (STY): 8.7%]LDEEDEEADS[Phospho (STY): 99.4%]DT[Phospho (STY): 91.9%]DDIDHR_;_GT[Phospho (STY): 3.4%]LDEEDEEADS[Phospho (STY): 98.3%]DT[Phospho (STY): 98.3%]DDIDHR_;_GT[Phospho (STY): 100%]LDEEDEEADS[Phospho (STY): 99.8%]DT[Phospho (STY): 0.2%]DDIDHR_;_GT[Phospho (STY): 64.4%]LDEEDEEADS[Phospho (STY): 98.8%]DT[Phospho (STY): 36.8%]DDIDHR_;_GT[Phospho (STY): 100%]LDEEDEEADS[Phospho (STY): 100%]DT[Phospho (STY): 0%]DDIDHR_;_GT[Phospho (STY): 100%]LDEEDEEADS[Phospho (STY): 97.3%]DT[Phospho (STY): 2.7%]DDIDHR_	0.9715935587883;0.999999940395355;3.76179968952783E-07;0.999960780143738;0.556685447692871;1;3.82355125339018E-07;8.71904826116321E-10;0.992678105831146;0.991219341754913;0.974016010761261;0.999297618865967;0.999997496604919;0.999929904937744;0.999981999397278;0.999398171901703;0.903000056743622;0.999993741512299;0.997759640216827;0.173648938536644;0.99837601184845;0.994429767131805;0.999995172023773;0.17520646750927;0.999990522861481;0.212275743484497;0.999984562397003;0.999998390674591;0.919415473937988;0.983228504657745;0.999998092651367;0.00220591155812144;0.367534875869751;7.52023333916441E-05;8.48295530886389E-05;5.85801317356527E-05;0.000125554521218874;0.000131509441416711;9.76115334196948E-05;0.0270129051059484	7.32591199874878;17.6648368835449;1;11.1467294692993;4.57732343673706;21.4978523254395;22.7230281829834;5.90213012695313;5.71748828887939;4.59690713882446;8.25960350036621;13.9018697738647;10.5652704238892;11.9266328811646;8.4143648147583;3.66200804710388;12.9856023788452;7.0966215133667;1.36646509170532;7.41961288452148;6.17911529541016;13.2429723739624;12.5655918121338;2.22198009490967;12.0781164169312;14.3506746292114;6.9930739402771;5.05395698547363;14.1697969436646;11.6476707458496;4.57990264892578;7.45183324813843;1;12.0688095092773;14.1513147354126;4.22590351104736;13.4342603683472	2;12;14	0.03;1;0.97;0;0.56;0.85;0.59;0.01;0.99;0.02;0.05;0.16;0.94;0.9;0.17;0.93;0.18;0.91;0.21;0.88;0.09;0.92;0.98;1;0;0.64;0.99;0.37;0.97;0.03	T;S	1.01772685063928;1.07309229309239;1.00355307928097;1.03008597280568;1.01885146219869;0.903526127935845;0.880763799036661;0.989934206381758;0.998201724568936;1.12407522531567;1.01094216304737;1.10610330554107;1.1313926177098;0.933385686403923;0.860619711494534;0.821149991364511;0.869884504051217;0.956342662566163;0.935263051824687;0.942972973343381;0.951923824745659;1.57775114150951;1.14354133329914;1.08520239238056;1.10012321133704;1.01772685063928;1.00874414370979;0.931626085544193;0.96148209032886;0.933385686403923;0.860619711494534	FALSE	2	_GTLDEEDEEADS[Phospho (STY)]DT[Phospho (STY)]DDIDHR_.3;_GT[Phospho (STY)]LDEEDEEADS[Phospho (STY)]DTDDIDHR_.3	Gpn1_S338_M2	2	ILTRGTLDEEDEEADSDTDDIDHRVTEESRE	S
16.366	17.4753	17.484	17.6885	12.078	12.1944	11.5787	12.2542	9.33574	12.1783	11.1275	11.1567	12.0718	12.5787	12.7451	12.9478	15.6713	15.5737	11.184	13.0973	12.3531	13.3277	11.9415	13.7657	11.6848	11.1118	13.63	11.785		binding;catalytic activity;GTP binding;GTPase activity;guanyl nucleotide binding;guanyl ribonucleotide binding;hydrolase activity;hydrolase activity, acting on acid anhydrides;hydrolase activity, acting on acid anhydrides, in phosphorus-containing anhydrides;nucleoside-triphosphatase activity;nucleotide binding;purine nucleotide binding;purine ribonucleoside triphosphate binding;purine ribonucleotide binding;pyrophosphatase activity;ribonucleotide binding	cell part;cytoplasm;intracellular membrane-bounded organelle;intracellular organelle;intracellular part;membrane-bounded organelle;nucleus;organelle		Acetylation;Completeproteome;Cytoplasm;GTP-binding;Hydrolase;Nucleotide-binding;Nucleus;Phosphoprotein;Referenceproteome	Casein kinase II substrate motif;PKA kinase substrate motif;PKC kinase substrate motif	Gpn1	+	+	+	+	+	+	Arg_starv_10h_0h;Arg_starv_1h_0h;Arg_starv_3h_0h;Leu_starv_10h_0h;Leu_starv_1h_0h;Leu_starv_3h_0h	1	5.34304	0.0186667	-5.22713	-11.963	4.11417	0.00113043	-6.30389	-8.26661	4.93328	0.00194393	-4.66762	-10.2917	1.62646	0.0212459	-3.37189	-2.76516	3.84083	0.00154688	-4.40646	-7.13184	3.79384	0.00205181	-5.20056	-7.19179	Not Defined	1;2;3;4;17;18	Q8VCE2	Mus musculus	GPN-loop GTPase 1	Q8VCE2	GPN1_MOUSE	GTLDEEDEEADSDTDDIDHR	327	_GT[Phospho (STY)]LDEEDEEADSDT[Phospho (STY)]DDIDHR_.3;_GTLDEEDEEADS[Phospho (STY)]DT[Phospho (STY)]DDIDHR_.3	_GT[Phospho (STY): 100%]LDEEDEEADS[Phospho (STY): 99.8%]DT[Phospho (STY): 0.2%]DDIDHR_;_GT[Phospho (STY): 64.4%]LDEEDEEADS[Phospho (STY): 98.8%]DT[Phospho (STY): 36.8%]DDIDHR_;_GT[Phospho (STY): 100%]LDEEDEEADS[Phospho (STY): 100%]DT[Phospho (STY): 0%]DDIDHR_;_GT[Phospho (STY): 100%]LDEEDEEADS[Phospho (STY): 97.3%]DT[Phospho (STY): 2.7%]DDIDHR_	0.00220591155812144;0.367534875869751;7.52023333916441E-05;8.48295530886389E-05;5.85801317356527E-05;0.000125554521218874;0.000131509441416711;9.76115334196948E-05;0.0270129051059484	11.6476707458496;4.57990264892578;7.45183324813843;1;12.0688095092773;14.1513147354126;4.22590351104736;13.4342603683472	2;12;14	1;0;0.64;0.99;0.37;0.97;0.03	T;S	1.01772685063928;1.00874414370979;0.931626085544193;0.96148209032886;0.933385686403923;0.860619711494534	FALSE	2	_GT[Phospho (STY)]LDEEDEEADS[Phospho (STY)]DTDDIDHR_.3	Gpn1_T328_M2	1	ASPVLDPSDLILTRGTLDEEDEEADSDTDDI	T
17.3829	12.7197	12.1525	14.5869	16.026	16.2167	16.5616	16.549	23.0076	22.7166	22.4473	18.0047	17.1518	16.6354	17.1286	17.805	19.2935	18.3327	21.4812	22.7018	17.9834	17.403	16.4824	16.6056	17.1838	17.4717	17.6902	17.6467		binding;catalytic activity;GTP binding;GTPase activity;guanyl nucleotide binding;guanyl ribonucleotide binding;hydrolase activity;hydrolase activity, acting on acid anhydrides;hydrolase activity, acting on acid anhydrides, in phosphorus-containing anhydrides;nucleoside-triphosphatase activity;nucleotide binding;purine nucleotide binding;purine ribonucleoside triphosphate binding;purine ribonucleotide binding;pyrophosphatase activity;ribonucleotide binding	cell part;cytoplasm;intracellular membrane-bounded organelle;intracellular organelle;intracellular part;membrane-bounded organelle;nucleus;organelle		Acetylation;Completeproteome;Cytoplasm;GTP-binding;Hydrolase;Nucleotide-binding;Nucleus;Phosphoprotein;Referenceproteome	b-Adrenergic Receptor kinase substrate motif;Casein kinase I substrate motif	Gpn1		+	+	+	+	+	Arg_starv_10h_0h;Arg_starv_3h_0h;Leu_starv_10h_0h;Leu_starv_1h_0h;Leu_starv_3h_0h	1	0.910558	0.167418	2.12784	1.65501	2.33444	0.00447738	7.33355	4.13995	1.31429	0.0326564	2.96967	2.27983	2.16821	0.00714632	6.24177	3.79601	1.25194	0.0377846	2.90809	2.18621	1.49298	0.0328694	3.28758	2.56042	Not Defined	1;5;6;7;8;9;10;11;12;13;14;15;16;17;18;19;20;21;22;23;24;25;26;27;28	Q8VCE2	Mus musculus	GPN-loop GTPase 1	Q8VCE2	GPN1_MOUSE	GTLDEEDEEADSDTDDIDHR	327	_GTLDEEDEEADS[Phospho (STY)]DT[Phospho (STY)]DDIDHR_.3;_GT[Phospho (STY)]LDEEDEEADSDT[Phospho (STY)]DDIDHR_.3	_GT[Phospho (STY): 3%]LDEEDEEADS[Phospho (STY): 99.8%]DT[Phospho (STY): 97.2%]DDIDHR_;_GT[Phospho (STY): 0%]LDEEDEEADS[Phospho (STY): 100%]DT[Phospho (STY): 100%]DDIDHR_;_GT[Phospho (STY): 55.7%]LDEEDEEADS[Phospho (STY): 84.9%]DT[Phospho (STY): 59.5%]DDIDHR_;_GT[Phospho (STY): 1.5%]LDEEDEEADS[Phospho (STY): 99.3%]DT[Phospho (STY): 99.3%]DDIDHR_;_GT[Phospho (STY): 1.8%]LDEEDEEADS[Phospho (STY): 99.1%]DT[Phospho (STY): 99.1%]DDIDHR_;_GT[Phospho (STY): 5.2%]LDEEDEEADS[Phospho (STY): 97.4%]DT[Phospho (STY): 97.4%]DDIDHR_;_GT[Phospho (STY): 0.1%]LDEEDEEADS[Phospho (STY): 99.9%]DT[Phospho (STY): 99.9%]DDIDHR_;_GT[Phospho (STY): 15.6%]LDEEDEEADS[Phospho (STY): 94.1%]DT[Phospho (STY): 90.3%]DDIDHR_;_GT[Phospho (STY): 0.4%]LDEEDEEADS[Phospho (STY): 99.8%]DT[Phospho (STY): 99.8%]DDIDHR_;_GT[Phospho (STY): 17.4%]LDEEDEEADS[Phospho (STY): 92.7%]DT[Phospho (STY): 89.9%]DDIDHR_;_GT[Phospho (STY): 0.3%]LDEEDEEADS[Phospho (STY): 99.8%]DT[Phospho (STY): 99.8%]DDIDHR_;_GT[Phospho (STY): 1.1%]LDEEDEEADS[Phospho (STY): 99.4%]DT[Phospho (STY): 99.4%]DDIDHR_;_GT[Phospho (STY): 17.5%]LDEEDEEADS[Phospho (STY): 91.3%]DT[Phospho (STY): 91.2%]DDIDHR_;_GT[Phospho (STY): 21.2%]LDEEDEEADS[Phospho (STY): 90.9%]DT[Phospho (STY): 87.9%]DDIDHR_;_GT[Phospho (STY): 8.7%]LDEEDEEADS[Phospho (STY): 99.4%]DT[Phospho (STY): 91.9%]DDIDHR_;_GT[Phospho (STY): 3.4%]LDEEDEEADS[Phospho (STY): 98.3%]DT[Phospho (STY): 98.3%]DDIDHR_	0.9715935587883;0.999999940395355;3.76179968952783E-07;0.999960780143738;0.556685447692871;1;3.82355125339018E-07;8.71904826116321E-10;0.992678105831146;0.991219341754913;0.974016010761261;0.999297618865967;0.999997496604919;0.999929904937744;0.999981999397278;0.999398171901703;0.903000056743622;0.999993741512299;0.997759640216827;0.173648938536644;0.99837601184845;0.994429767131805;0.999995172023773;0.17520646750927;0.999990522861481;0.212275743484497;0.999984562397003;0.999998390674591;0.919415473937988;0.983228504657745;0.999998092651367	7.32591199874878;17.6648368835449;1;11.1467294692993;4.57732343673706;21.4978523254395;22.7230281829834;5.90213012695313;5.71748828887939;4.59690713882446;8.25960350036621;13.9018697738647;10.5652704238892;11.9266328811646;8.4143648147583;3.66200804710388;12.9856023788452;7.0966215133667;1.36646509170532;7.41961288452148;6.17911529541016;13.2429723739624;12.5655918121338;2.22198009490967;12.0781164169312;14.3506746292114;6.9930739402771;5.05395698547363;14.1697969436646	2;12;14	0.03;1;0.97;0;0.56;0.85;0.59;0.01;0.99;0.02;0.05;0.16;0.94;0.9;0.17;0.93;0.18;0.91;0.21;0.88;0.09;0.92;0.98	T;S	1.01772685063928;1.07309229309239;1.00355307928097;1.03008597280568;1.01885146219869;0.903526127935845;0.880763799036661;0.989934206381758;0.998201724568936;1.12407522531567;1.01094216304737;1.10610330554107;1.1313926177098;0.933385686403923;0.860619711494534;0.821149991364511;0.869884504051217;0.956342662566163;0.935263051824687;0.942972973343381;0.951923824745659;1.57775114150951;1.14354133329914;1.08520239238056;1.10012321133704	FALSE	2	_GTLDEEDEEADS[Phospho (STY)]DT[Phospho (STY)]DDIDHR_.3	Gpn1_T340_M2	1	TRGTLDEEDEEADSDTDDIDHRVTEESREEP	T
16.1289	15.9228	15.1605	15.8805	15.7602	16.168	15.7385	16.3963	12.7145	12.6532	11.6129	10.6896	10.3487	13.1017	15.1222	9.23973	13.4584	10.7874	12.3679	13.5657	11.8113	11.173	12.4635	13.5401	12.8012	15.3553	13.3072	11.7182	cellular process;endosome to lysosome transport;endosome transport;establishment of localization;establishment of localization in cell;intracellular transport;lysosomal transport;transport;vacuolar transport;vesicle-mediated transport		cell part;cytoplasm;intracellular part		Alternativesplicing;Completeproteome;Cytoplasm;Referenceproteome	Casein kinase II substrate motif;Pyruvate dehydrogenase kinase substrate motif	Gprasp1		+	+	+	+	+	Arg_starv_10h_0h;Arg_starv_3h_0h;Leu_starv_10h_0h;Leu_starv_1h_0h;Leu_starv_3h_0h	1	0.4021	0.591604	0.242571	0.663613	3.48476	0.00152284	-3.85566	-6.16475	1.52462	0.0218034	-3.8201	-2.63652	2.50255	0.0054668	-3.22834	-4.14426	3.17812	0.00246606	-3.52619	-5.4451	1.69295	0.0249329	-2.47772	-2.78033	Not Defined	1;2;3;4;5;6;7;8;14;15;20;24;26;27	Q5U4C1	Mus musculus	G-protein coupled receptor-associated sorting protein 1	Q5U4C1	GASP1_MOUSE	EALFSDDDDDDEEEDAVNLEPFISAFR	1302	_EALFS[Phospho (STY)]DDDDDDEEEDAVNLEPFISAFR_.3	_EALFS[Phospho (STY): 100%]DDDDDDEEEDAVNLEPFIS[Phospho (STY): 0%]AFR_;_EALFS[Phospho (STY): 99.7%]DDDDDDEEEDAVNLEPFIS[Phospho (STY): 0.3%]AFR_;_EALFS[Phospho (STY): 99.8%]DDDDDDEEEDAVNLEPFIS[Phospho (STY): 0.2%]AFR_;_EALFS[Phospho (STY): 85.9%]DDDDDDEEEDAVNLEPFIS[Phospho (STY): 14.1%]AFR_;_EALFS[Phospho (STY): 85.3%]DDDDDDEEEDAVNLEPFIS[Phospho (STY): 14.7%]AFR_;_EALFS[Phospho (STY): 99%]DDDDDDEEEDAVNLEPFIS[Phospho (STY): 1%]AFR_;_EALFS[Phospho (STY): 92.3%]DDDDDDEEEDAVNLEPFIS[Phospho (STY): 7.7%]AFR_;_EALFS[Phospho (STY): 50%]DDDDDDEEEDAVNLEPFIS[Phospho (STY): 50%]AFR_;_EALFS[Phospho (STY): 99.5%]DDDDDDEEEDAVNLEPFIS[Phospho (STY): 0.5%]AFR_	1;0.997319459915161;0.999602377414703;0.99783855676651;0.859358370304108;0.852888703346252;0.989635348320007;0.923118948936462;0.5;0.995280265808105	50.5602836608887;51.2010269165039;6.91904211044312;8.82954025268555;7.54594421386719;22.7356834411621;2.80997109413147;31.9818305969238;2.75743961334229;5.55893659591675;4.55377435684204;1;6.4221978187561	5;24	1;0;0.86;0.14;0.85;0.15;0.99;0.01;0.92;0.08;0.5	S	1.01772685063928;1.00874414370979;0.931626085544193;0.96148209032886;1.07309229309239;1.00355307928097;1.03008597280568;1.01885146219869;1.01094216304737;1.10610330554107;0.869884504051217;0.951923824745659;1.14354133329914;1.08520239238056	FALSE	1	_EALFS[Phospho (STY)]DDDDDDEEEDAVNLEPFISAFR_.3	Gprasp1_S1306_M1	1	IFETISKHIQKEALFSDDDDDDEEEDAVNLE	S
21.7333	17.1602	17.338	17.2506	17.5734	17.6215	17.5855	17.3436	16.3863	16.1008	16.3149	16.5699	16.7749	16.6149	16.5443	17.0421	16.264	16.7719	15.9569	16.0436	16.5372	16.7698	16.6369	16.9875	18.1803	17.0533	16.7485	17.2139	cellular process;endosome to lysosome transport;endosome transport;establishment of localization;establishment of localization in cell;intracellular transport;lysosomal transport;transport;vacuolar transport;vesicle-mediated transport		cell part;cytoplasm;intracellular part		Alternativesplicing;Completeproteome;Cytoplasm;Referenceproteome	Casein kinase I substrate motif;Casein kinase II substrate motif	Gprasp1								1	0.315989	0.575506	-0.839549	-0.686306	0.91453	0.0835879	-2.02758	-1.65424	0.701064	0.143962	-1.62651	-1.32568	0.948825	0.0849549	-2.11145	-1.70789	0.70783	0.147593	-1.6377	-1.33611	0.406108	0.409857	-1.07151	-0.848153	Not Defined	2;3;4;5;6;7;8;9;10;11;12;13;14;15;16;17;18;19;20;21;22;23;24;25;26;27;28;1;21;27;10;13;15;23	Q5U4C1	Mus musculus	G-protein coupled receptor-associated sorting protein 1	Q5U4C1	GASP1_MOUSE	VDNSVEAEVNSKSSLEDEEEPIR	616	_VDNSVEAEVNS[Phospho (STY)]KS[Phospho (STY)]S[Phospho (STY)]LEDEEEPIR_.3;_VDNS[Phospho (STY)]VEAEVNSKS[Phospho (STY)]S[Phospho (STY)]LEDEEEPIR_.3;_VDNS[Phospho (STY)]VEAEVNSKS[Phospho (STY)]S[Phospho (STY)]LEDEEEPIR_.3	_VDNS[Phospho (STY): 0%]VEAEVNS[Phospho (STY): 100%]KS[Phospho (STY): 100%]S[Phospho (STY): 100%]LEDEEEPIR_;_VDNS[Phospho (STY): 0.4%]VEAEVNS[Phospho (STY): 100%]KS[Phospho (STY): 99.7%]S[Phospho (STY): 99.8%]LEDEEEPIR_;_VDNS[Phospho (STY): 0.4%]VEAEVNS[Phospho (STY): 100%]KS[Phospho (STY): 99.8%]S[Phospho (STY): 99.8%]LEDEEEPIR_;_VDNS[Phospho (STY): 0.4%]VEAEVNS[Phospho (STY): 99.8%]KS[Phospho (STY): 99.9%]S[Phospho (STY): 99.9%]LEDEEEPIR_;_VDNS[Phospho (STY): 20.4%]VEAEVNS[Phospho (STY): 99.6%]KS[Phospho (STY): 99.6%]S[Phospho (STY): 80.4%]LEDEEEPIR_;_VDNS[Phospho (STY): 3.8%]VEAEVNS[Phospho (STY): 99.9%]KS[Phospho (STY): 99.1%]S[Phospho (STY): 97.1%]LEDEEEPIR_;_VDNS[Phospho (STY): 46.6%]VEAEVNS[Phospho (STY): 56.5%]KS[Phospho (STY): 97.1%]S[Phospho (STY): 99.9%]LEDEEEPIR_;_VDNS[Phospho (STY): 15.2%]VEAEVNS[Phospho (STY): 96.5%]KS[Phospho (STY): 96.5%]S[Phospho (STY): 91.9%]LEDEEEPIR_;_VDNS[Phospho (STY): 0.3%]VEAEVNS[Phospho (STY): 99.7%]KS[Phospho (STY): 100%]S[Phospho (STY): 100%]LEDEEEPIR_;_VDNS[Phospho (STY): 0.4%]VEAEVNS[Phospho (STY): 99.8%]KS[Phospho (STY): 99.8%]S[Phospho (STY): 99.9%]LEDEEEPIR_;_VDNS[Phospho (STY): 57%]VEAEVNS[Phospho (STY): 87%]KS[Phospho (STY): 87%]S[Phospho (STY): 69%]LEDEEEPIR_;_VDNS[Phospho (STY): 13.1%]VEAEVNS[Phospho (STY): 95.8%]KS[Phospho (STY): 95.8%]S[Phospho (STY): 95.3%]LEDEEEPIR_;_VDNS[Phospho (STY): 1.8%]VEAEVNS[Phospho (STY): 99.2%]KS[Phospho (STY): 99.2%]S[Phospho (STY): 99.7%]LEDEEEPIR_;_VDNS[Phospho (STY): 12.8%]VEAEVNS[Phospho (STY): 95.8%]KS[Phospho (STY): 95%]S[Phospho (STY): 96.4%]LEDEEEPIR_;_VDNS[Phospho (STY): 0.2%]VEAEVNS[Phospho (STY): 99.9%]KS[Phospho (STY): 99.9%]S[Phospho (STY): 100%]LEDEEEPIR_;_VDNS[Phospho (STY): 99.7%]VEAEVNS[Phospho (STY): 50.9%]KS[Phospho (STY): 50.9%]S[Phospho (STY): 98.5%]LEDEEEPIR_;_VDNS[Phospho (STY): 98%]VEAEVNS[Phospho (STY): 95.8%]KS[Phospho (STY): 36.4%]S[Phospho (STY): 69.8%]LEDEEEPIR_;_VDNS[Phospho (STY): 99.9%]VEAEVNS[Phospho (STY): 62.1%]KS[Phospho (STY): 62.1%]S[Phospho (STY): 75.8%]LEDEEEPIR_;_VDNS[Phospho (STY): 99.9%]VEAEVNS[Phospho (STY): 98.8%]KS[Phospho (STY): 83%]S[Phospho (STY): 18.2%]LEDEEEPIR_;_VDNS[Phospho (STY): 91.6%]VEAEVNS[Phospho (STY): 80%]KS[Phospho (STY): 80%]S[Phospho (STY): 48.4%]LEDEEEPIR_;_VDNS[Phospho (STY): 90.3%]VEAEVNS[Phospho (STY): 87.8%]KS[Phospho (STY): 87.8%]S[Phospho (STY): 34.1%]LEDEEEPIR_;_VDNS[Phospho (STY): 75%]VEAEVNS[Phospho (STY): 75%]KS[Phospho (STY): 75%]S[Phospho (STY): 75%]LEDEEEPIR_	0.999999463558197;4.9690686410031E-07;1;1.40294895700777E-08;2.37692088234098E-09;1.62077196108612E-08;1.17705800661838E-09;0.999999582767487;8.37981360746198E-07;0.997449457645416;0.00403310265392065;0.999964535236359;0.0035992213524878;0.204258322715759;0.999999701976776;0.999992549419403;0.99999988079071;0.0379475876688957;0.999762773513794;0.999929547309875;0.46568489074707;0.999999940395355;0.151754647493362;0.997331500053406;0.00399080011993647;0.569847285747528;0.999934375286102;0.131045669317245;0.992495656013489;0.950392603874207;0.00213709031231701;0.508685946464539;0.509006142616272;0.364413052797318;0.621143817901611;0.182370856404305;0.483728766441345;0.340548932552338;0.75	22.3390293121338;8.03749370574951;26.2852878570557;8.1579065322876;26.751651763916;6.72593688964844;19.9537105560303;1;22.8151397705078;17.8343200683594;15.3517789840698;5.89433717727661;12.8680658340454;1.80681180953979;20.7131042480469;19.6184673309326;20.3271903991699;18.3339099884033;20.1300678253174;2.69277787208557;15.9543056488037;19.5064086914063;12.8107461929321;24.0497226715088;11.3411331176758;11.9792156219482;9.26655864715576;20.0357055664063;17.3139781951904;5.9082293510437;25.3410701751709;18.1539516448975;8.13082790374756;22.2995052337646;14.5131692886353;11.2347288131714;10.0423746109009;3.16734576225281;5.46181344985962;10.3495121002197;1.75330853462219;7.5574164390564;3.6986358165741;7.05279111862183;2.96527981758118;1	4;11;13;14	0;1;0.2;0.8;0.04;0.99;0.97;0.47;0.57;0.15;0.96;0.92;0.87;0.69;0.13;0.95;0.02;1;0.51;0.99;0.98;0.96;0.36;0.7;0.62;0.76;1;0.99;0.83;0.18;0.92;0.8;0.48;0.9;0.88;0.34;0.75	S	1.00874414370979;0.931626085544193;0.96148209032886;1.07309229309239;1.00355307928097;1.03008597280568;1.01885146219869;0.903526127935845;0.880763799036661;0.989934206381758;0.998201724568936;1.12407522531567;1.01094216304737;1.10610330554107;1.1313926177098;0.933385686403923;0.860619711494534;0.821149991364511;0.869884504051217;0.956342662566163;0.935263051824687;0.942972973343381;0.951923824745659;1.57775114150951;1.14354133329914;1.08520239238056;1.10012321133704;1.01772685063928;0.956342662566163;1.08520239238056;0.880763799036661;1.12407522531567;1.10610330554107;0.942972973343381	FALSE	3	_VDNSVEAEVNS[Phospho (STY)]KS[Phospho (STY)]S[Phospho (STY)]LEDEEEPIR_.3;_VDNS[Phospho (STY)]VEAEVNS[Phospho (STY)]KSS[Phospho (STY)]LEDEEEPIR_.3;_VDNS[Phospho (STY)]VEAEVNS[Phospho (STY)]KS[Phospho (STY)]SLEDEEEPIR_.3	Gprasp1_S626_M3	3	WFWAKVDNSVEAEVNSKSSLEDEEEPIRSPW	S
15.8484	16.8151	17.2212	15.3878	16.8607	17.2577	16.9759	16.9065	10.6048	12.554	17.7062	17.5028	17.827	17.6102	17.5039	17.5458	17.0669	17.0472	12.9278	12.4978	17.4851	17.1638	17.4893	16.7366	18.3329	17.8886	17.4856	18.0985	cellular process;endosome to lysosome transport;endosome transport;establishment of localization;establishment of localization in cell;intracellular transport;lysosomal transport;transport;vacuolar transport;vesicle-mediated transport		cell part;cytoplasm;intracellular part		Alternativesplicing;Completeproteome;Cytoplasm;Referenceproteome	Casein kinase II substrate motif	Gprasp1			+			+	Arg_starv_10h_0h;Leu_starv_10h_0h	0.999	0.780449	0.26992	0.682091	1.2811	0.416828	0.334436	-1.72617	-0.892455	1.64045	0.026929	1.30362	2.4633	0.492909	0.282955	-1.43319	-1.00473	1.01131	0.0918141	0.900579	1.611	1.9194	0.0209608	1.63327	2.91768	Not Defined	1;2;3;4;5;6;7;8;11;12;13;14;15;16;17;18;21;22;23;24;25;26;27;28;24;28	Q5U4C1	Mus musculus	G-protein coupled receptor-associated sorting protein 1	Q5U4C1	GASP1_MOUSE	VDNSVEAEVNSKSSLEDEEEPIR	616	_VDNSVEAEVNSKS[Phospho (STY)]S[Phospho (STY)]LEDEEEPIR_.3;_VDNS[Phospho (STY)]VEAEVNSKSS[Phospho (STY)]LEDEEEPIR_.3;_VDNS[Phospho (STY)]VEAEVNSKSS[Phospho (STY)]LEDEEEPIR_.3;_VDNSVEAEVNSKS[Phospho (STY)]S[Phospho (STY)]LEDEEEPIR_.3	_VDNS[Phospho (STY): 0%]VEAEVNS[Phospho (STY): 4.9%]KS[Phospho (STY): 99.9%]S[Phospho (STY): 95.2%]LEDEEEPIR_;_VDNS[Phospho (STY): 0.1%]VEAEVNS[Phospho (STY): 0.3%]KS[Phospho (STY): 99.8%]S[Phospho (STY): 99.8%]LEDEEEPIR_;_VDNS[Phospho (STY): 0.7%]VEAEVNS[Phospho (STY): 6.2%]KS[Phospho (STY): 96.7%]S[Phospho (STY): 96.4%]LEDEEEPIR_;_VDNS[Phospho (STY): 0%]VEAEVNS[Phospho (STY): 2.7%]KS[Phospho (STY): 98.3%]S[Phospho (STY): 99%]LEDEEEPIR_;_VDNS[Phospho (STY): 0%]VEAEVNS[Phospho (STY): 1.3%]KS[Phospho (STY): 99%]S[Phospho (STY): 99.7%]LEDEEEPIR_;_VDNS[Phospho (STY): 0%]VEAEVNS[Phospho (STY): 14%]KS[Phospho (STY): 91.5%]S[Phospho (STY): 94.5%]LEDEEEPIR_;_VDNS[Phospho (STY): 0%]VEAEVNS[Phospho (STY): 1.9%]KS[Phospho (STY): 98.4%]S[Phospho (STY): 99.6%]LEDEEEPIR_;_VDNS[Phospho (STY): 0%]VEAEVNS[Phospho (STY): 8.9%]KS[Phospho (STY): 92.2%]S[Phospho (STY): 98.9%]LEDEEEPIR_;_VDNS[Phospho (STY): 0%]VEAEVNS[Phospho (STY): 15.6%]KS[Phospho (STY): 91.9%]S[Phospho (STY): 92.5%]LEDEEEPIR_;_VDNS[Phospho (STY): 4%]VEAEVNS[Phospho (STY): 4.5%]KS[Phospho (STY): 95.7%]S[Phospho (STY): 95.7%]LEDEEEPIR_;_VDNS[Phospho (STY): 3.8%]VEAEVNS[Phospho (STY): 4.3%]KS[Phospho (STY): 95.9%]S[Phospho (STY): 96%]LEDEEEPIR_;_VDNS[Phospho (STY): 0%]VEAEVNS[Phospho (STY): 15.1%]KS[Phospho (STY): 88.9%]S[Phospho (STY): 96%]LEDEEEPIR_;_VDNS[Phospho (STY): 0%]VEAEVNS[Phospho (STY): 8.4%]KS[Phospho (STY): 94.9%]S[Phospho (STY): 96.7%]LEDEEEPIR_;_VDNS[Phospho (STY): 0%]VEAEVNS[Phospho (STY): 5%]KS[Phospho (STY): 95%]S[Phospho (STY): 100%]LEDEEEPIR_;_VDNS[Phospho (STY): 0%]VEAEVNS[Phospho (STY): 4.9%]KS[Phospho (STY): 95.1%]S[Phospho (STY): 100%]LEDEEEPIR_;_VDNS[Phospho (STY): 0%]VEAEVNS[Phospho (STY): 14%]KS[Phospho (STY): 98.1%]S[Phospho (STY): 87.9%]LEDEEEPIR_;_VDNS[Phospho (STY): 0%]VEAEVNS[Phospho (STY): 1.7%]KS[Phospho (STY): 99.1%]S[Phospho (STY): 99.2%]LEDEEEPIR_;_VDNS[Phospho (STY): 0%]VEAEVNS[Phospho (STY): 8.7%]KS[Phospho (STY): 95.5%]S[Phospho (STY): 95.9%]LEDEEEPIR_;_VDNS[Phospho (STY): 0%]VEAEVNS[Phospho (STY): 3.9%]KS[Phospho (STY): 99.3%]S[Phospho (STY): 96.9%]LEDEEEPIR_;_VDNS[Phospho (STY): 0%]VEAEVNS[Phospho (STY): 8.5%]KS[Phospho (STY): 91.6%]S[Phospho (STY): 99.9%]LEDEEEPIR_;_VDNS[Phospho (STY): 0%]VEAEVNS[Phospho (STY): 8.6%]KS[Phospho (STY): 91.5%]S[Phospho (STY): 99.9%]LEDEEEPIR_;_VDNS[Phospho (STY): 0%]VEAEVNS[Phospho (STY): 1.4%]KS[Phospho (STY): 98.8%]S[Phospho (STY): 99.8%]LEDEEEPIR_;_VDNS[Phospho (STY): 0%]VEAEVNS[Phospho (STY): 1.5%]KS[Phospho (STY): 98.9%]S[Phospho (STY): 99.6%]LEDEEEPIR_;_VDNS[Phospho (STY): 0%]VEAEVNS[Phospho (STY): 2.9%]KS[Phospho (STY): 97.9%]S[Phospho (STY): 99.2%]LEDEEEPIR_;_VDNS[Phospho (STY): 0%]VEAEVNS[Phospho (STY): 2.9%]KS[Phospho (STY): 97.9%]S[Phospho (STY): 99.3%]LEDEEEPIR_;_VDNS[Phospho (STY): 0%]VEAEVNS[Phospho (STY): 0.4%]KS[Phospho (STY): 99.9%]S[Phospho (STY): 99.7%]LEDEEEPIR_;_VDNS[Phospho (STY): 0%]VEAEVNS[Phospho (STY): 2.5%]KS[Phospho (STY): 97.6%]S[Phospho (STY): 99.9%]LEDEEEPIR_;_VDNS[Phospho (STY): 0%]VEAEVNS[Phospho (STY): 2.6%]KS[Phospho (STY): 97.5%]S[Phospho (STY): 99.9%]LEDEEEPIR_;_VDNS[Phospho (STY): 0%]VEAEVNS[Phospho (STY): 2.1%]KS[Phospho (STY): 98.5%]S[Phospho (STY): 99.5%]LEDEEEPIR_;_VDNS[Phospho (STY): 0%]VEAEVNS[Phospho (STY): 4.7%]KS[Phospho (STY): 96.4%]S[Phospho (STY): 98.9%]LEDEEEPIR_;_VDNS[Phospho (STY): 0%]VEAEVNS[Phospho (STY): 2.2%]KS[Phospho (STY): 99.6%]S[Phospho (STY): 98.1%]LEDEEEPIR_;_VDNS[Phospho (STY): 0%]VEAEVNS[Phospho (STY): 1.9%]KS[Phospho (STY): 99.7%]S[Phospho (STY): 98.4%]LEDEEEPIR_;_VDNS[Phospho (STY): 0%]VEAEVNS[Phospho (STY): 13%]KS[Phospho (STY): 92.6%]S[Phospho (STY): 94.4%]LEDEEEPIR_;_VDNS[Phospho (STY): 0%]VEAEVNS[Phospho (STY): 0.2%]KS[Phospho (STY): 99.9%]S[Phospho (STY): 99.9%]LEDEEEPIR_;_VDNS[Phospho (STY): 0%]VEAEVNS[Phospho (STY): 35.2%]KS[Phospho (STY): 79%]S[Phospho (STY): 85.8%]LEDEEEPIR_;_VDNS[Phospho (STY): 0%]VEAEVNS[Phospho (STY): 8%]KS[Phospho (STY): 96%]S[Phospho (STY): 96%]LEDEEEPIR_;_VDNS[Phospho (STY): 0%]VEAEVNS[Phospho (STY): 48.1%]KS[Phospho (STY): 73.5%]S[Phospho (STY): 78.3%]LEDEEEPIR_;_VDNS[Phospho (STY): 0%]VEAEVNS[Phospho (STY): 4.6%]KS[Phospho (STY): 95.5%]S[Phospho (STY): 99.9%]LEDEEEPIR_;_VDNS[Phospho (STY): 0%]VEAEVNS[Phospho (STY): 5.5%]KS[Phospho (STY): 94.6%]S[Phospho (STY): 99.8%]LEDEEEPIR_;_VDNS[Phospho (STY): 0%]VEAEVNS[Phospho (STY): 1.3%]KS[Phospho (STY): 98.8%]S[Phospho (STY): 99.9%]LEDEEEPIR_;_VDNS[Phospho (STY): 0%]VEAEVNS[Phospho (STY): 1.2%]KS[Phospho (STY): 98.9%]S[Phospho (STY): 99.9%]LEDEEEPIR_;_VDNS[Phospho (STY): 2.4%]VEAEVNS[Phospho (STY): 35.6%]KS[Phospho (STY): 81.5%]S[Phospho (STY): 80.6%]LEDEEEPIR_;_VDNS[Phospho (STY): 0%]VEAEVNS[Phospho (STY): 74%]KS[Phospho (STY): 91.4%]S[Phospho (STY): 34.6%]LEDEEEPIR_;_VDNS[Phospho (STY): 1.4%]VEAEVNS[Phospho (STY): 79.3%]KS[Phospho (STY): 82.5%]S[Phospho (STY): 36.8%]LEDEEEPIR_	0.951936542987823;0.00067080749431625;0.997629046440125;0.00701223639771342;0.98301100730896;0.990085184574127;2.79124833468813E-06;0.984340608119965;1.34394565520779E-06;0.919041454792023;0.0404929406940937;0.959370672702789;3.58722172677517E-05;0.949379205703735;1.5485657058889E-06;0.951028287410736;7.20956859368016E-06;0.990547776222229;1.56546079210784E-07;0.968506097793579;3.2282382989024E-08;0.91525411605835;6.36260592727922E-05;0.988837122917175;5.99676127421844E-07;0.978517949581146;6.24284313133217E-09;0.997022092342377;1.02697356396675E-06;0.97501540184021;4.77639178209088E-11;0.963854908943176;1.26934239119691E-07;0.984019100666046;5.2592363797288E-10;0.998892962932587;0.789851784706116;5.3429786930792E-05;0.735044419765472;5.35524833367163E-08;0.946252167224884;7.17061521271489E-10;0.988566339015961;0.0236345790326595;5.58651400694998E-08;0.36777326464653	16.7297840118408;4.30057191848755;17.8264102935791;7.57652187347412;23.6163520812988;19.3122978210449;5.73934984207153;23.4696578979492;2.26890230178833;27.4213676452637;4.63007640838623;22.758716583252;2.64226961135864;25.2199401855469;9.38119029998779;22.1773452758789;6.45407724380493;27.4484214782715;5.38926124572754;27.9740829467773;2.12361836433411;20.2924842834473;4.40632247924805;23.2898769378662;1;17.9287052154541;22.618766784668;10.0737752914429;25.5483303070068;4.04945802688599;25.6875476837158;18.9897041320801;2.73152089118958;28.2504234313965;27.5445613861084;11.7360467910767;19.9065341949463;1.26549577713013;24.5935859680176;7.54955768585205;1;19.5689582824707	4;11;13;14	0;0.05;1;0.95;0.01;0.06;0.97;0.96;0.03;0.98;0.99;0.14;0.92;0.94;0.02;0.09;0.16;0.04;0.15;0.89;0.08;0.88;0.13;0.93;0.35;0.79;0.86;0.48;0.74;0.78;0.36;0.81;0;0.74;0.91;0.35;0.01;0.79;0.82;0.37	S	1.01772685063928;1.00874414370979;0.931626085544193;0.96148209032886;1.07309229309239;1.00355307928097;1.03008597280568;1.01885146219869;0.989934206381758;0.998201724568936;1.12407522531567;1.01094216304737;1.10610330554107;1.1313926177098;0.933385686403923;0.860619711494534;0.956342662566163;0.935263051824687;0.942972973343381;0.951923824745659;1.57775114150951;1.14354133329914;1.08520239238056;1.10012321133704;0.951923824745659;1.10012321133704	FALSE	2	_VDNSVEAEVNSKS[Phospho (STY)]S[Phospho (STY)]LEDEEEPIR_.3;_VDNSVEAEVNS[Phospho (STY)]KS[Phospho (STY)]SLEDEEEPIR_.3	Gprasp1_S628_M2	2	WAKVDNSVEAEVNSKSSLEDEEEPIRSPWFG	S
11.7355	17.2233	17.4011	17.3138	17.6365	17.6846	17.6486	17.4067	16.4494	16.1715	16.3422	16.633	16.8313	16.678	16.6021	17.1052	16.3271	16.835	16.055	16.1067	16.609	16.833	16.7064	17.0506	18.2435	17.1164	16.8031	17.2771	cellular process;endosome to lysosome transport;endosome transport;establishment of localization;establishment of localization in cell;intracellular transport;lysosomal transport;transport;vacuolar transport;vesicle-mediated transport		cell part;cytoplasm;intracellular part		Alternativesplicing;Completeproteome;Cytoplasm;Referenceproteome	Casein kinase II substrate motif	Gprasp1								1	0.560175	0.326439	1.67568	1.11994	0.129147	0.72649	0.480594	0.320795	0.259581	0.50113	0.885721	0.590795	0.108396	0.775023	0.412514	0.273894	0.258307	0.525366	0.881289	0.588294	0.453471	0.350758	1.44156	0.942858	Not Defined	2;3;4;5;6;7;8;9;10;11;12;13;14;15;16;17;18;19;20;21;22;23;24;25;26;27;28;11;19;10;13;15;23	Q5U4C1	Mus musculus	G-protein coupled receptor-associated sorting protein 1	Q5U4C1	GASP1_MOUSE	VDNSVEAEVNSKSSLEDEEEPIR	616	_VDNSVEAEVNS[Phospho (STY)]KS[Phospho (STY)]S[Phospho (STY)]LEDEEEPIR_.3;_VDNS[Phospho (STY)]VEAEVNSKS[Phospho (STY)]S[Phospho (STY)]LEDEEEPIR_.3;_VDNS[Phospho (STY)]VEAEVNSKS[Phospho (STY)]S[Phospho (STY)]LEDEEEPIR_.3	_VDNS[Phospho (STY): 0%]VEAEVNS[Phospho (STY): 100%]KS[Phospho (STY): 100%]S[Phospho (STY): 100%]LEDEEEPIR_;_VDNS[Phospho (STY): 0.4%]VEAEVNS[Phospho (STY): 100%]KS[Phospho (STY): 99.7%]S[Phospho (STY): 99.8%]LEDEEEPIR_;_VDNS[Phospho (STY): 0.4%]VEAEVNS[Phospho (STY): 100%]KS[Phospho (STY): 99.8%]S[Phospho (STY): 99.8%]LEDEEEPIR_;_VDNS[Phospho (STY): 0.4%]VEAEVNS[Phospho (STY): 99.8%]KS[Phospho (STY): 99.9%]S[Phospho (STY): 99.9%]LEDEEEPIR_;_VDNS[Phospho (STY): 20.4%]VEAEVNS[Phospho (STY): 99.6%]KS[Phospho (STY): 99.6%]S[Phospho (STY): 80.4%]LEDEEEPIR_;_VDNS[Phospho (STY): 3.8%]VEAEVNS[Phospho (STY): 99.9%]KS[Phospho (STY): 99.1%]S[Phospho (STY): 97.1%]LEDEEEPIR_;_VDNS[Phospho (STY): 46.6%]VEAEVNS[Phospho (STY): 56.5%]KS[Phospho (STY): 97.1%]S[Phospho (STY): 99.9%]LEDEEEPIR_;_VDNS[Phospho (STY): 15.2%]VEAEVNS[Phospho (STY): 96.5%]KS[Phospho (STY): 96.5%]S[Phospho (STY): 91.9%]LEDEEEPIR_;_VDNS[Phospho (STY): 0.3%]VEAEVNS[Phospho (STY): 99.7%]KS[Phospho (STY): 100%]S[Phospho (STY): 100%]LEDEEEPIR_;_VDNS[Phospho (STY): 0.4%]VEAEVNS[Phospho (STY): 99.8%]KS[Phospho (STY): 99.8%]S[Phospho (STY): 99.9%]LEDEEEPIR_;_VDNS[Phospho (STY): 57%]VEAEVNS[Phospho (STY): 87%]KS[Phospho (STY): 87%]S[Phospho (STY): 69%]LEDEEEPIR_;_VDNS[Phospho (STY): 13.1%]VEAEVNS[Phospho (STY): 95.8%]KS[Phospho (STY): 95.8%]S[Phospho (STY): 95.3%]LEDEEEPIR_;_VDNS[Phospho (STY): 1.8%]VEAEVNS[Phospho (STY): 99.2%]KS[Phospho (STY): 99.2%]S[Phospho (STY): 99.7%]LEDEEEPIR_;_VDNS[Phospho (STY): 12.8%]VEAEVNS[Phospho (STY): 95.8%]KS[Phospho (STY): 95%]S[Phospho (STY): 96.4%]LEDEEEPIR_;_VDNS[Phospho (STY): 0.2%]VEAEVNS[Phospho (STY): 99.9%]KS[Phospho (STY): 99.9%]S[Phospho (STY): 100%]LEDEEEPIR_;_VDNS[Phospho (STY): 75.9%]VEAEVNS[Phospho (STY): 29.5%]KS[Phospho (STY): 94.9%]S[Phospho (STY): 99.7%]LEDEEEPIR_;_VDNS[Phospho (STY): 83%]VEAEVNS[Phospho (STY): 59.9%]KS[Phospho (STY): 60.1%]S[Phospho (STY): 97%]LEDEEEPIR_;_VDNS[Phospho (STY): 99.9%]VEAEVNS[Phospho (STY): 98.8%]KS[Phospho (STY): 83%]S[Phospho (STY): 18.2%]LEDEEEPIR_;_VDNS[Phospho (STY): 91.6%]VEAEVNS[Phospho (STY): 80%]KS[Phospho (STY): 80%]S[Phospho (STY): 48.4%]LEDEEEPIR_;_VDNS[Phospho (STY): 90.3%]VEAEVNS[Phospho (STY): 87.8%]KS[Phospho (STY): 87.8%]S[Phospho (STY): 34.1%]LEDEEEPIR_;_VDNS[Phospho (STY): 75%]VEAEVNS[Phospho (STY): 75%]KS[Phospho (STY): 75%]S[Phospho (STY): 75%]LEDEEEPIR_	0.999999463558197;4.9690686410031E-07;1;1.40294895700777E-08;2.37692088234098E-09;1.62077196108612E-08;1.17705800661838E-09;0.999999582767487;8.37981360746198E-07;0.997449457645416;0.00403310265392065;0.999964535236359;0.0035992213524878;0.204258322715759;0.999999701976776;0.999992549419403;0.99999988079071;0.0379475876688957;0.999762773513794;0.999929547309875;0.46568489074707;0.999999940395355;0.151754647493362;0.997331500053406;0.00399080011993647;0.569847285747528;0.999934375286102;0.131045669317245;0.992495656013489;0.950392603874207;0.00213709031231701;0.759028792381287;0.601009011268616;0.182370856404305;0.483728766441345;0.340548932552338;0.75	22.3390293121338;8.03749370574951;26.2852878570557;8.1579065322876;26.751651763916;6.72593688964844;19.9537105560303;1;22.8151397705078;17.8343200683594;15.3517789840698;5.89433717727661;12.8680658340454;1.80681180953979;20.7131042480469;19.6184673309326;20.3271903991699;18.3339099884033;20.1300678253174;2.69277787208557;15.9543056488037;19.5064086914063;12.8107461929321;24.0497226715088;11.3411331176758;11.9792156219482;9.26655864715576;20.0357055664063;17.3139781951904;5.9082293510437;25.3410701751709;18.1539516448975;8.13082790374756;22.2995052337646;14.5131692886353;11.2347288131714;10.0423746109009;3.16734576225281;6.44350099563599;6.34245443344116;3.6986358165741;7.05279111862183;2.96527981758118;1	4;11;13;14	0;1;0.2;0.8;0.04;0.99;0.97;0.47;0.57;0.15;0.96;0.92;0.87;0.69;0.13;0.95;0.02;0.76;0.29;0.95;1;0.83;0.6;0.97;1;0.99;0.83;0.18;0.92;0.8;0.48;0.9;0.88;0.34;0.75	S	1.00874414370979;0.931626085544193;0.96148209032886;1.07309229309239;1.00355307928097;1.03008597280568;1.01885146219869;0.903526127935845;0.880763799036661;0.989934206381758;0.998201724568936;1.12407522531567;1.01094216304737;1.10610330554107;1.1313926177098;0.933385686403923;0.860619711494534;0.821149991364511;0.869884504051217;0.956342662566163;0.935263051824687;0.942972973343381;0.951923824745659;1.57775114150951;1.14354133329914;1.08520239238056;1.10012321133704;0.989934206381758;0.821149991364511;0.880763799036661;1.12407522531567;1.10610330554107;0.942972973343381	FALSE	3	_VDNSVEAEVNS[Phospho (STY)]KS[Phospho (STY)]S[Phospho (STY)]LEDEEEPIR_.3;_VDNS[Phospho (STY)]VEAEVNSKS[Phospho (STY)]S[Phospho (STY)]LEDEEEPIR_.3;_VDNS[Phospho (STY)]VEAEVNS[Phospho (STY)]KS[Phospho (STY)]SLEDEEEPIR_.3	Gprasp1_S628_M3	3	WAKVDNSVEAEVNSKSSLEDEEEPIRSPWFG	S
21.5822	17.0046	17.1824	17.095	17.4178	17.4659	17.4298	17.188	16.2306	16.113	16.1175	16.4143	16.4543	16.4593	16.2593	16.8864	16.1083	16.6163	15.8419	15.888	16.3806	16.6142	16.6233	16.8318	18.0247	16.8977	16.5939	17.0583	cellular process;endosome to lysosome transport;endosome transport;establishment of localization;establishment of localization in cell;intracellular transport;lysosomal transport;transport;vacuolar transport;vesicle-mediated transport		cell part;cytoplasm;intracellular part		Alternativesplicing;Completeproteome;Cytoplasm;Referenceproteome	Casein kinase II substrate motif;MDC1 BRCT domain binding motif;PKA kinase substrate motif;PKC kinase substrate motif;Plk1 PBD domain binding motif;Pyruvate dehydrogenase kinase substrate motif	Gprasp1								1	0.316119	0.575374	-0.840696	-0.686602	0.89908	0.0875027	-1.9972	-1.63055	0.737449	0.129891	-1.70122	-1.38264	0.943785	0.0860593	-2.10245	-1.70022	0.689467	0.154409	-1.60357	-1.30751	0.406072	0.409814	-1.07242	-0.848152	Not Defined	2;3;4;5;6;7;8;9;10;11;12;13;14;15;16;17;18;19;20;21;22;23;24;25;26;27;28;11;19;1;21;27	Q5U4C1	Mus musculus	G-protein coupled receptor-associated sorting protein 1	Q5U4C1	GASP1_MOUSE	VDNSVEAEVNSKSSLEDEEEPIR	616	_VDNSVEAEVNS[Phospho (STY)]KS[Phospho (STY)]S[Phospho (STY)]LEDEEEPIR_.3;_VDNS[Phospho (STY)]VEAEVNSKS[Phospho (STY)]S[Phospho (STY)]LEDEEEPIR_.3;_VDNS[Phospho (STY)]VEAEVNSKS[Phospho (STY)]S[Phospho (STY)]LEDEEEPIR_.3	_VDNS[Phospho (STY): 0%]VEAEVNS[Phospho (STY): 100%]KS[Phospho (STY): 100%]S[Phospho (STY): 100%]LEDEEEPIR_;_VDNS[Phospho (STY): 0.4%]VEAEVNS[Phospho (STY): 100%]KS[Phospho (STY): 99.7%]S[Phospho (STY): 99.8%]LEDEEEPIR_;_VDNS[Phospho (STY): 0.4%]VEAEVNS[Phospho (STY): 100%]KS[Phospho (STY): 99.8%]S[Phospho (STY): 99.8%]LEDEEEPIR_;_VDNS[Phospho (STY): 0.4%]VEAEVNS[Phospho (STY): 99.8%]KS[Phospho (STY): 99.9%]S[Phospho (STY): 99.9%]LEDEEEPIR_;_VDNS[Phospho (STY): 20.4%]VEAEVNS[Phospho (STY): 99.6%]KS[Phospho (STY): 99.6%]S[Phospho (STY): 80.4%]LEDEEEPIR_;_VDNS[Phospho (STY): 3.8%]VEAEVNS[Phospho (STY): 99.9%]KS[Phospho (STY): 99.1%]S[Phospho (STY): 97.1%]LEDEEEPIR_;_VDNS[Phospho (STY): 46.6%]VEAEVNS[Phospho (STY): 56.5%]KS[Phospho (STY): 97.1%]S[Phospho (STY): 99.9%]LEDEEEPIR_;_VDNS[Phospho (STY): 15.2%]VEAEVNS[Phospho (STY): 96.5%]KS[Phospho (STY): 96.5%]S[Phospho (STY): 91.9%]LEDEEEPIR_;_VDNS[Phospho (STY): 0.3%]VEAEVNS[Phospho (STY): 99.7%]KS[Phospho (STY): 100%]S[Phospho (STY): 100%]LEDEEEPIR_;_VDNS[Phospho (STY): 0.4%]VEAEVNS[Phospho (STY): 99.8%]KS[Phospho (STY): 99.8%]S[Phospho (STY): 99.9%]LEDEEEPIR_;_VDNS[Phospho (STY): 57%]VEAEVNS[Phospho (STY): 87%]KS[Phospho (STY): 87%]S[Phospho (STY): 69%]LEDEEEPIR_;_VDNS[Phospho (STY): 13.1%]VEAEVNS[Phospho (STY): 95.8%]KS[Phospho (STY): 95.8%]S[Phospho (STY): 95.3%]LEDEEEPIR_;_VDNS[Phospho (STY): 1.8%]VEAEVNS[Phospho (STY): 99.2%]KS[Phospho (STY): 99.2%]S[Phospho (STY): 99.7%]LEDEEEPIR_;_VDNS[Phospho (STY): 12.8%]VEAEVNS[Phospho (STY): 95.8%]KS[Phospho (STY): 95%]S[Phospho (STY): 96.4%]LEDEEEPIR_;_VDNS[Phospho (STY): 0.2%]VEAEVNS[Phospho (STY): 99.9%]KS[Phospho (STY): 99.9%]S[Phospho (STY): 100%]LEDEEEPIR_;_VDNS[Phospho (STY): 75.9%]VEAEVNS[Phospho (STY): 29.5%]KS[Phospho (STY): 94.9%]S[Phospho (STY): 99.7%]LEDEEEPIR_;_VDNS[Phospho (STY): 83%]VEAEVNS[Phospho (STY): 59.9%]KS[Phospho (STY): 60.1%]S[Phospho (STY): 97%]LEDEEEPIR_;_VDNS[Phospho (STY): 99.7%]VEAEVNS[Phospho (STY): 50.9%]KS[Phospho (STY): 50.9%]S[Phospho (STY): 98.5%]LEDEEEPIR_;_VDNS[Phospho (STY): 98%]VEAEVNS[Phospho (STY): 95.8%]KS[Phospho (STY): 36.4%]S[Phospho (STY): 69.8%]LEDEEEPIR_;_VDNS[Phospho (STY): 99.9%]VEAEVNS[Phospho (STY): 62.1%]KS[Phospho (STY): 62.1%]S[Phospho (STY): 75.8%]LEDEEEPIR_	0.999999463558197;4.9690686410031E-07;1;1.40294895700777E-08;2.37692088234098E-09;1.62077196108612E-08;1.17705800661838E-09;0.999999582767487;8.37981360746198E-07;0.997449457645416;0.00403310265392065;0.999964535236359;0.0035992213524878;0.204258322715759;0.999999701976776;0.999992549419403;0.99999988079071;0.0379475876688957;0.999762773513794;0.999929547309875;0.46568489074707;0.999999940395355;0.151754647493362;0.997331500053406;0.00399080011993647;0.569847285747528;0.999934375286102;0.131045669317245;0.992495656013489;0.950392603874207;0.00213709031231701;0.759028792381287;0.601009011268616;0.508685946464539;0.509006142616272;0.364413052797318;0.621143817901611	22.3390293121338;8.03749370574951;26.2852878570557;8.1579065322876;26.751651763916;6.72593688964844;19.9537105560303;1;22.8151397705078;17.8343200683594;15.3517789840698;5.89433717727661;12.8680658340454;1.80681180953979;20.7131042480469;19.6184673309326;20.3271903991699;18.3339099884033;20.1300678253174;2.69277787208557;15.9543056488037;19.5064086914063;12.8107461929321;24.0497226715088;11.3411331176758;11.9792156219482;9.26655864715576;20.0357055664063;17.3139781951904;5.9082293510437;25.3410701751709;18.1539516448975;8.13082790374756;22.2995052337646;14.5131692886353;11.2347288131714;10.0423746109009;3.16734576225281;6.44350099563599;6.34245443344116;5.46181344985962;10.3495121002197;1.75330853462219;7.5574164390564	4;11;13;14	0;1;0.2;0.8;0.04;0.99;0.97;0.47;0.57;0.15;0.96;0.92;0.87;0.69;0.13;0.95;0.02;0.76;0.29;0.95;1;0.83;0.6;0.97;1;0.51;0.99;0.98;0.96;0.36;0.7;0.62;0.76	S	1.00874414370979;0.931626085544193;0.96148209032886;1.07309229309239;1.00355307928097;1.03008597280568;1.01885146219869;0.903526127935845;0.880763799036661;0.989934206381758;0.998201724568936;1.12407522531567;1.01094216304737;1.10610330554107;1.1313926177098;0.933385686403923;0.860619711494534;0.821149991364511;0.869884504051217;0.956342662566163;0.935263051824687;0.942972973343381;0.951923824745659;1.57775114150951;1.14354133329914;1.08520239238056;1.10012321133704;0.989934206381758;0.821149991364511;1.01772685063928;0.956342662566163;1.08520239238056	FALSE	3	_VDNSVEAEVNS[Phospho (STY)]KS[Phospho (STY)]S[Phospho (STY)]LEDEEEPIR_.3;_VDNS[Phospho (STY)]VEAEVNSKS[Phospho (STY)]S[Phospho (STY)]LEDEEEPIR_.3;_VDNS[Phospho (STY)]VEAEVNS[Phospho (STY)]KSS[Phospho (STY)]LEDEEEPIR_.3	Gprasp1_S629_M3	3	AKVDNSVEAEVNSKSSLEDEEEPIRSPWFGA	S
17.1083	16.7208	16.7361	16.8239	16.5465	12.4994	16.8286	16.8859	16.8356	16.9228	16.4889	17.0615	15.5713	14.7122	15.5922	15.7852	16.973	16.9909	16.5652	16.5762	17.0495	16.9876	16.8755	17.1344	15.36	16.2557	14.9857	16.2841	cellular process;endosome to lysosome transport;endosome transport;establishment of localization;establishment of localization in cell;intracellular transport;lysosomal transport;transport;vacuolar transport;vesicle-mediated transport		cell part;cytoplasm;intracellular part		Alternativesplicing;Completeproteome;Cytoplasm;Referenceproteome	Casein kinase II substrate motif;ERK1,2 kinase substrate motif;GSK-3, ERK1, ERK2, CDK5 substrate motif;WW domain binding motif	Gprasp1			+			+	Arg_starv_10h_0h;Leu_starv_10h_0h	1	0.493506	0.390546	-1.15718	-0.989109	0.0462578	0.930689	-0.0200696	-0.0797889	2.86122	0.0048347	-1.43207	-4.02753	0.18661	0.766888	-0.0709648	-0.285006	0.772864	0.384476	0.164478	0.801848	1.80174	0.0323501	-1.12591	-2.57057	Not Defined	1;2;3;4;5;7;8;9;10;11;12;13;14;15;16;17;18;19;20;21;22;23;24;25;26;27;28	Q5U4C1	Mus musculus	G-protein coupled receptor-associated sorting protein 1	Q5U4C1	GASP1_MOUSE	TLIVSEASPENGK	916	_TLIVS[Phospho (STY)]EASPENGK_.2;_TLIVSEAS[Phospho (STY)]PENGK_.2	_T[Phospho (STY): 0%]LIVS[Phospho (STY): 0%]EAS[Phospho (STY): 100%]PENGK_;_T[Phospho (STY): 0%]LIVS[Phospho (STY): 0.3%]EAS[Phospho (STY): 99.7%]PENGK_;_T[Phospho (STY): 0%]LIVS[Phospho (STY): 1.2%]EAS[Phospho (STY): 98.8%]PENGK_;_T[Phospho (STY): 0%]LIVS[Phospho (STY): 3.3%]EAS[Phospho (STY): 96.7%]PENGK_;_T[Phospho (STY): 0%]LIVS[Phospho (STY): 3.2%]EAS[Phospho (STY): 96.8%]PENGK_;_T[Phospho (STY): 0.6%]LIVS[Phospho (STY): 2.5%]EAS[Phospho (STY): 96.9%]PENGK_;_T[Phospho (STY): 0.6%]LIVS[Phospho (STY): 2.4%]EAS[Phospho (STY): 97%]PENGK_;_T[Phospho (STY): 0%]LIVS[Phospho (STY): 1.1%]EAS[Phospho (STY): 98.9%]PENGK_;_T[Phospho (STY): 1%]LIVS[Phospho (STY): 1%]EAS[Phospho (STY): 97.9%]PENGK_;_T[Phospho (STY): 0.9%]LIVS[Phospho (STY): 0.9%]EAS[Phospho (STY): 98.2%]PENGK_;_T[Phospho (STY): 32.3%]LIVS[Phospho (STY): 32.3%]EAS[Phospho (STY): 35.4%]PENGK_;_T[Phospho (STY): 31.8%]LIVS[Phospho (STY): 31.8%]EAS[Phospho (STY): 36.4%]PENGK_;_T[Phospho (STY): 0.1%]LIVS[Phospho (STY): 0.7%]EAS[Phospho (STY): 99.2%]PENGK_;_T[Phospho (STY): 0%]LIVS[Phospho (STY): 0.7%]EAS[Phospho (STY): 99.3%]PENGK_;_T[Phospho (STY): 0%]LIVS[Phospho (STY): 2.4%]EAS[Phospho (STY): 97.6%]PENGK_;_T[Phospho (STY): 0%]LIVS[Phospho (STY): 2.3%]EAS[Phospho (STY): 97.7%]PENGK_;_T[Phospho (STY): 0%]LIVS[Phospho (STY): 2.8%]EAS[Phospho (STY): 97.2%]PENGK_;_T[Phospho (STY): 0%]LIVS[Phospho (STY): 2.7%]EAS[Phospho (STY): 97.3%]PENGK_;_T[Phospho (STY): 0%]LIVS[Phospho (STY): 0.1%]EAS[Phospho (STY): 99.9%]PENGK_;_T[Phospho (STY): 1.8%]LIVS[Phospho (STY): 2.6%]EAS[Phospho (STY): 95.6%]PENGK_;_T[Phospho (STY): 12.6%]LIVS[Phospho (STY): 12.6%]EAS[Phospho (STY): 74.7%]PENGK_;_T[Phospho (STY): 4.1%]LIVS[Phospho (STY): 10.3%]EAS[Phospho (STY): 85.6%]PENGK_;_T[Phospho (STY): 3.7%]LIVS[Phospho (STY): 10.3%]EAS[Phospho (STY): 86.1%]PENGK_;_T[Phospho (STY): 0%]LIVS[Phospho (STY): 14.1%]EAS[Phospho (STY): 85.9%]PENGK_;_T[Phospho (STY): 0%]LIVS[Phospho (STY): 14%]EAS[Phospho (STY): 85.9%]PENGK_;_T[Phospho (STY): 0.4%]LIVS[Phospho (STY): 0.4%]EAS[Phospho (STY): 99.2%]PENGK_;_T[Phospho (STY): 0%]LIVS[Phospho (STY): 14%]EAS[Phospho (STY): 86%]PENGK_;_T[Phospho (STY): 0%]LIVS[Phospho (STY): 13.8%]EAS[Phospho (STY): 86.1%]PENGK_	9.67765445238911E-05;0.999906122684479;5.63694738957565E-05;0.999941825866699;0.00302660977467895;0.997002005577087;0.0118747474625707;0.999904692173004;1.21679181575018E-06;0.999998867511749;1.19272556275973E-06;1.82625488065469E-08;0.999996602535248;0.00258829118683934;0.99743789434433;0.0327739976346493;0.967723071575165;0.0249142032116652;0.970305502414703;0.0112852426245809;0.988842487335205;0.0102997841313481;0.981827914714813;0.989069402217865;0.322995781898499;0.363889306783676;0.00718514807522297;0.992707312107086;0.0236572697758675;0.976702809333801;0.0275684110820293;0.973254382610321;0.00321467965841293;0.996848404407501;0.000581179861910641;0.999439597129822;0.0259304735809565;0.74738746881485;0.103251084685326;0.860613584518433;5.82884740651934E-06;0.999992907047272;3.81242462026421E-05;0.999963641166687;0.140858829021454;0.859342873096466;0.000685631181113422;0.999115645885468;0.992448449134827;0.140008866786957;0.861483752727509	10.6314544677734;19.9725437164307;3.98503017425537;13.8520383834839;8.3964672088623;14.2817039489746;6.79682350158691;15.6209449768066;6.08877420425415;19.8443431854248;7.62956619262695;21.3540477752686;7.09642553329468;23.0556182861328;5.75887155532837;11.8269529342651;6.28417730331421;9.74815654754639;2.36268997192383;6.11975574493408;5.64436912536621;10.2872037887573;1;5.68267822265625;10.7320642471313;1.13462436199188;3.65307855606079;8.68898773193359;5.8327956199646;9.60801029205322;13.1787643432617;16.8025798797607;3.96039485931396;9.79599475860596;8.29383754730225;15.8855419158936;1.37040412425995;2.77787399291992;1.92992782592773;4.150559425354;2.50844860076904;14.6121129989624;5.02319526672363;15.3088855743408;6.89355564117432;8.76460456848145;2.05895042419434;9.45298480987549;6.57157278060913;7.83709955215454;9.75287342071533	1;5;8	0;1;0.01;0.99;0.03;0.97;0.02;0.98;0.32;0.35;0.36;0.96;0.13;0.75;0.04;0.1;0.86;0.14	T;S	1.01772685063928;1.00874414370979;0.931626085544193;0.96148209032886;1.07309229309239;1.03008597280568;1.01885146219869;0.903526127935845;0.880763799036661;0.989934206381758;0.998201724568936;1.12407522531567;1.01094216304737;1.10610330554107;1.1313926177098;0.933385686403923;0.860619711494534;0.821149991364511;0.869884504051217;0.956342662566163;0.935263051824687;0.942972973343381;0.951923824745659;1.57775114150951;1.14354133329914;1.08520239238056;1.10012321133704	FALSE	1	_TLIVSEAS[Phospho (STY)]PENGK_.2	Gprasp1_S923_M1	1	DKATKEAKTLIVSEASPENGKESVVKFGSRA	S
17.3297	16.8809	17.0429	17.1576	16.9638	16.8806	17.1153	17.253	16.8679	17.0337	17.0297	16.9845	17.1488	16.9975	17.0275	17.1704	16.8082	16.7347	17.1303	17.0841	17.1361	17.2849	17.4736	17.5392	16.522	17.2787	17.2687	17.2517		G-protein coupled receptor activity;molecular transducer activity;receptor activity;signal transducer activity;signaling receptor activity;transmembrane signaling receptor activity	cell part;extracellular membrane-bounded organelle;extracellular organelle;extracellular region part;extracellular vesicular exosome;integral to membrane;intracellular membrane-bounded organelle;intracellular organelle;intracellular part;intrinsic to membrane;membrane;membrane part;membrane-bounded organelle;membrane-bounded vesicle;organelle;plasma membrane;vesicle		Cellmembrane;Completeproteome;Glycoprotein;G-proteincoupledreceptor;Membrane;Phosphoprotein;Receptor;Referenceproteome;Transducer;Transmembrane;Transmembranehelix	ERK1,2 kinase substrate motif;GSK-3, ERK1, ERK2, CDK5 substrate motif;WW domain binding motif	Gprc5a								1	0.151037	0.870279	-0.0496035	-0.220003	0.566712	0.51697	-0.123796	-0.612329	0.0568575	0.920119	-0.016747	-0.0821163	0.558196	0.475337	-0.163432	-0.690834	0.998887	0.21824	0.255655	1.10343	0.0372687	0.951111	-0.0224833	-0.0728065	Not Defined	1;2;3;4;5;6;7;8;9;10;11;12;13;14;15;16;17;18;19;20;21;22;23;24;25;26;27;28	Q8BHL4	Mus musculus	Retinoic acid-induced protein 3	Q8BHL4	RAI3_MOUSE	AQAPASPYNDYEGR	339	_AQAPAS[Phospho (STY)]PYNDYEGR_.2	_AQAPAS[Phospho (STY): 100%]PY[Phospho (STY): 0%]NDY[Phospho (STY): 0%]EGR_	1	42.104362487793;43.4307289123535;42.6304054260254;58.6098213195801;37.622486114502;39.9751625061035;37.0683326721191;34.9097442626953;32.9888763427734;43.3752059936523;42.4725227355957;37.4413375854492;36.4222717285156;34.5320053100586;36.5290222167969;41.3007888793945;42.5200080871582;38.3705520629883;33.1447677612305;43.6284408569336;40.9297828674316;36.5174903869629;41.8476982116699;40.5323257446289;32.8676681518555;44.3775520324707;48.3179817199707;42.1291046142578	6;8;11	1;0	S;Y	1.01772685063928;1.00874414370979;0.931626085544193;0.96148209032886;1.07309229309239;1.00355307928097;1.03008597280568;1.01885146219869;0.903526127935845;0.880763799036661;0.989934206381758;0.998201724568936;1.12407522531567;1.01094216304737;1.10610330554107;1.1313926177098;0.933385686403923;0.860619711494534;0.821149991364511;0.869884504051217;0.956342662566163;0.935263051824687;0.942972973343381;0.951923824745659;1.57775114150951;1.14354133329914;1.08520239238056;1.10012321133704	FALSE	1	_AQAPAS[Phospho (STY)]PYNDYEGR_.2	Gprc5a_S344_M1	1	NHQKDFSIPRAQAPASPYNDYEGRKGDS___	S
19.9599	19.9026	19.7608	19.5612	19.5441	19.4429	19.7298	19.4877	19.3809	19.4563	19.5959	19.7484	19.7395	19.679	19.9213	19.6542	19.6206	19.7185	19.769	19.4479	19.7731	19.6426	19.8121	19.8704	19.2949	19.4706	20.0357	19.0832	cellular macromolecule metabolic process;cellular metabolic process;cellular process;cellular protein metabolic process;cullin deneddylation;macromolecule metabolic process;macromolecule modification;metabolic process;primary metabolic process;protein deneddylation;protein metabolic process;protein modification by small protein conjugation or removal;protein modification by small protein removal;protein modification process		cell part;cytoplasm;intracellular membrane-bounded organelle;intracellular organelle;intracellular organelle part;intracellular part;macromolecular complex;membrane-bounded organelle;nuclear part;nucleus;organelle;organelle part;protein complex;signalosome		Alternativesplicing;Completeproteome;Cytoplasm;Nucleus;Phosphoprotein;Referenceproteome;Signalosome	Cdc2 kinase substrate motif;CDK kinase substrate motif;CDK1,2,4,6 kinase substrate motif;ERK1, ERK2, SAPK, CDK5 and GSK3 kinase substrate motif;ERK1,2 kinase substrate motif;Growth associated histone HI kinase substrate motif;GSK-3, ERK1, ERK2, CDK5 substrate motif;WW domain binding motif	Gps1								1	1.1842	0.30531	-0.245033	-1.17297	1.08599	0.213184	-0.250753	-1.13875	0.172279	0.783049	-0.047667	-0.229902	0.666427	0.446102	-0.157152	-0.735982	0.0768026	0.904852	-0.021594	-0.107389	0.710797	0.314354	-0.325051	-1.0074	Not Defined	2;3;4;9;11;13;14;15;16;17;18;19;20;22;23;24;25;26;27;28;1;2;3;4;5;6;7;8;9;10;11;12;13;14;16;17;18;19;20;21;22;23;24;25;26;27;28	Q99LD4	Mus musculus	COP9 signalosome complex subunit 1	Q99LD4	CSN1_MOUSE	SPPREGSQGELTPANSQSR	448	_S[Phospho (STY)]PPREGSQGELTPANSQSR_.2;_S[Phospho (STY)]PPREGSQGELTPANSQSR_.3;_SPPREGS[Phospho (STY)]QGELTPANSQSR_.3	_S[Phospho (STY): 100%]PPREGS[Phospho (STY): 0%]QGELT[Phospho (STY): 0%]PANS[Phospho (STY): 0%]QS[Phospho (STY): 0%]R_;_S[Phospho (STY): 65.9%]PPREGS[Phospho (STY): 3.6%]QGELT[Phospho (STY): 29.9%]PANS[Phospho (STY): 0.3%]QS[Phospho (STY): 0.3%]R_;_S[Phospho (STY): 58%]PPREGS[Phospho (STY): 39.1%]QGELT[Phospho (STY): 3%]PANS[Phospho (STY): 0%]QS[Phospho (STY): 0%]R_;_S[Phospho (STY): 87.1%]PPREGS[Phospho (STY): 0%]QGELT[Phospho (STY): 12.6%]PANS[Phospho (STY): 0.2%]QS[Phospho (STY): 0.1%]R_;_S[Phospho (STY): 99.9%]PPREGS[Phospho (STY): 0.1%]QGELT[Phospho (STY): 0%]PANS[Phospho (STY): 0%]QS[Phospho (STY): 0%]R_;_S[Phospho (STY): 61.1%]PPREGS[Phospho (STY): 38.5%]QGELT[Phospho (STY): 0.4%]PANS[Phospho (STY): 0%]QS[Phospho (STY): 0%]R_;_S[Phospho (STY): 56.5%]PPREGS[Phospho (STY): 43.4%]QGELT[Phospho (STY): 0.1%]PANS[Phospho (STY): 0%]QS[Phospho (STY): 0%]R_;_S[Phospho (STY): 98.6%]PPREGS[Phospho (STY): 1.4%]QGELT[Phospho (STY): 0%]PANS[Phospho (STY): 0%]QS[Phospho (STY): 0%]R_;_S[Phospho (STY): 99.5%]PPREGS[Phospho (STY): 0.5%]QGELT[Phospho (STY): 0%]PANS[Phospho (STY): 0%]QS[Phospho (STY): 0%]R_;_S[Phospho (STY): 91.1%]PPREGS[Phospho (STY): 0.1%]QGELT[Phospho (STY): 8.3%]PANS[Phospho (STY): 0.5%]QS[Phospho (STY): 0.1%]R_;_S[Phospho (STY): 97.8%]PPREGS[Phospho (STY): 2.2%]QGELT[Phospho (STY): 0%]PANS[Phospho (STY): 0%]QS[Phospho (STY): 0%]R_;_S[Phospho (STY): 67.6%]PPREGS[Phospho (STY): 0.1%]QGELT[Phospho (STY): 30.2%]PANS[Phospho (STY): 2.1%]QS[Phospho (STY): 0%]R_;_S[Phospho (STY): 100%]PPREGS[Phospho (STY): 0%]QGELT[Phospho (STY): 0%]PANS[Phospho (STY): 0%]QS[Phospho (STY): 0%]R_;_S[Phospho (STY): 99.5%]PPREGS[Phospho (STY): 0.5%]QGELT[Phospho (STY): 0%]PANS[Phospho (STY): 0%]QS[Phospho (STY): 0%]R_;_S[Phospho (STY): 99.8%]PPREGS[Phospho (STY): 0.2%]QGELT[Phospho (STY): 0%]PANS[Phospho (STY): 0%]QS[Phospho (STY): 0%]R_;_S[Phospho (STY): 99.9%]PPREGS[Phospho (STY): 0.1%]QGELT[Phospho (STY): 0%]PANS[Phospho (STY): 0%]QS[Phospho (STY): 0%]R_;_S[Phospho (STY): 99.7%]PPREGS[Phospho (STY): 0.3%]QGELT[Phospho (STY): 0%]PANS[Phospho (STY): 0%]QS[Phospho (STY): 0%]R_;_S[Phospho (STY): 99.2%]PPREGS[Phospho (STY): 0.8%]QGELT[Phospho (STY): 0%]PANS[Phospho (STY): 0%]QS[Phospho (STY): 0%]R_;_S[Phospho (STY): 57.5%]PPREGS[Phospho (STY): 42.5%]QGELT[Phospho (STY): 0%]PANS[Phospho (STY): 0%]QS[Phospho (STY): 0%]R_;_S[Phospho (STY): 57.3%]PPREGS[Phospho (STY): 42.7%]QGELT[Phospho (STY): 0%]PANS[Phospho (STY): 0%]QS[Phospho (STY): 0%]R_;_S[Phospho (STY): 93.8%]PPREGS[Phospho (STY): 6.2%]QGELT[Phospho (STY): 0%]PANS[Phospho (STY): 0%]QS[Phospho (STY): 0%]R_;_S[Phospho (STY): 93.7%]PPREGS[Phospho (STY): 6.3%]QGELT[Phospho (STY): 0%]PANS[Phospho (STY): 0%]QS[Phospho (STY): 0%]R_;_S[Phospho (STY): 82.2%]PPREGS[Phospho (STY): 17.8%]QGELT[Phospho (STY): 0%]PANS[Phospho (STY): 0%]QS[Phospho (STY): 0%]R_;_S[Phospho (STY): 82.7%]PPREGS[Phospho (STY): 17.3%]QGELT[Phospho (STY): 0%]PANS[Phospho (STY): 0%]QS[Phospho (STY): 0%]R_;_S[Phospho (STY): 94.9%]PPREGS[Phospho (STY): 5.1%]QGELT[Phospho (STY): 0%]PANS[Phospho (STY): 0%]QS[Phospho (STY): 0%]R_;_S[Phospho (STY): 94.5%]PPREGS[Phospho (STY): 5.5%]QGELT[Phospho (STY): 0%]PANS[Phospho (STY): 0%]QS[Phospho (STY): 0%]R_;_S[Phospho (STY): 96.3%]PPREGS[Phospho (STY): 3.7%]QGELT[Phospho (STY): 0%]PANS[Phospho (STY): 0%]QS[Phospho (STY): 0%]R_;_S[Phospho (STY): 95.9%]PPREGS[Phospho (STY): 4.1%]QGELT[Phospho (STY): 0%]PANS[Phospho (STY): 0%]QS[Phospho (STY): 0%]R_;_S[Phospho (STY): 95.5%]PPREGS[Phospho (STY): 4.5%]QGELT[Phospho (STY): 0%]PANS[Phospho (STY): 0%]QS[Phospho (STY): 0%]R_;_S[Phospho (STY): 95.6%]PPREGS[Phospho (STY): 4.4%]QGELT[Phospho (STY): 0%]PANS[Phospho (STY): 0%]QS[Phospho (STY): 0%]R_;_S[Phospho (STY): 52.7%]PPREGS[Phospho (STY): 47.3%]QGELT[Phospho (STY): 0%]PANS[Phospho (STY): 0%]QS[Phospho (STY): 0%]R_;_S[Phospho (STY): 50.3%]PPREGS[Phospho (STY): 49.7%]QGELT[Phospho (STY): 0%]PANS[Phospho (STY): 0%]QS[Phospho (STY): 0%]R_	0.99999737739563;0.659181714057922;0.999600052833557;0.579688906669617;0.870777368545532;0.999085307121277;0.611357390880585;0.565220773220062;0.9989413022995;0.999997138977051;0.999991118907928;0.999999940395355;0.999894142150879;0.999962329864502;0.999862015247345;0.985857844352722;0.995482087135315;0.910622298717499;0.977729737758636;0.675633549690247;0.999871551990509;8.50431970320642E-05;0.995164155960083;0.00510831037536263;0.997836768627167;0.0021751606836915;0.999999105930328;8.5817652006881E-07;0.999987244606018;1.49183961184463E-05;0.99962842464447;4.69428096039337E-06;0.998594701290131;0.00133228593040258;0.999964356422424;3.64133265975397E-05;0.999926388263702;7.91198908700608E-05;0.999999821186066;1.63307589673423E-07;0.997321128845215;0.00285276444628835;1;1.57183119853244E-08;0.991553962230682;0.00840074755251408;0.999999165534973;8.54508755310235E-07;0.575170159339905;0.426672428846359;0.999943614006042;5.83559412916657E-05;0.999767661094666;0.000379249802790582;0.937714457511902;0.0629295334219933;0.999999940395355;1.71035992480029E-07;0.99999475479126;4.48001583208679E-06;0.999989151954651;1.08579743027803E-05;0.999527394771576;0.000474083499284461;0.82161670923233;0.17304852604866;0.949254930019379;0.0551502630114555;0.96265172958374;0.0408840663731098;0.955185055732727;0.0439487583935261;0.527119159698486;0.49653035402298	15.2480897903442;6.44762659072876;13.887017250061;21.5839462280273;15.7565050125122;20.06662940979;9.32046794891357;9.31647682189941;17.1034545898438;25.162223815918;23.8426361083984;30.0303001403809;23.9429054260254;23.2438430786133;18.8556652069092;18.2308368682861;14.7401704788208;8.37997436523438;16.9833316802979;9.10061454772949;108.571281433105;99.0819244384766;101.96947479248;96.5100784301758;98.5439910888672;91.8821258544922;86.4437942504883;72.0298538208008;93.902587890625;82.5577392578125;85.8191146850586;81.0504760742188;108.067039489746;101.388580322266;94.5853118896484;84.1645812988281;85.18115234375;74.6469955444336;110.70873260498;95.0247344970703;106.703956604004;100.573539733887;111.268287658691;93.27392578125;96.4398193359375;91.8986892700195;93.6856689453125;79.7114639282227;85.7176208496094;85.5550994873047;107.861366271973;97.8466720581055;82.3404159545898;71.0276565551758;97.8355407714844;95.6704864501953;111.622848510742;95.9875335693359;121.358871459961;109.158348083496;114.262054443359;102.784767150879;109.659782409668;102.020072937012;119.743980407715;118.3779296875;55.6596908569336;53.2690658569336;82.6467514038086;78.5707473754883;67.0313720703125;64.1402435302734;49.7089424133301;49.8661651611328	1;7;12;16;18	1;0;0.66;0.04;0.3;0.58;0.39;0.03;0.87;0.13;0.61;0.38;0.57;0.43;0.99;0.01;0.91;0.08;0.98;0.02;0.68;1;0;0.99;0.01;0.58;0.42;0.57;0.43;0.94;0.06;0.82;0.18;0.83;0.17;0.95;0.05;0.96;0.04;0.53;0.47;0.5	S;T	1.00874414370979;0.931626085544193;0.96148209032886;0.903526127935845;0.989934206381758;1.12407522531567;1.01094216304737;1.10610330554107;1.1313926177098;0.933385686403923;0.860619711494534;0.821149991364511;0.869884504051217;0.935263051824687;0.942972973343381;0.951923824745659;1.57775114150951;1.14354133329914;1.08520239238056;1.10012321133704;1.01772685063928;1.00874414370979;0.931626085544193;0.96148209032886;1.07309229309239;1.00355307928097;1.03008597280568;1.01885146219869;0.903526127935845;0.880763799036661;0.989934206381758;0.998201724568936;1.12407522531567;1.01094216304737;1.1313926177098;0.933385686403923;0.860619711494534;0.821149991364511;0.869884504051217;0.956342662566163;0.935263051824687;0.942972973343381;0.951923824745659;1.57775114150951;1.14354133329914;1.08520239238056;1.10012321133704	FALSE	1	_S[Phospho (STY)]PPREGSQGELTPANSQSR_.2;_S[Phospho (STY)]PPREGSQGELTPANSQSR_.3	Gps1_S448_M1	2	MILRAAVLRNQIHVKSPPREGSQGELTPANS	S
15.7235	16.4629	16.647	16.7637	16.9649	16.973	17.0433	16.7019	16.8809	16.642	17.0239	16.7773	16.8547	16.6906	16.7538	16.7946	16.2619	16.569	16.8493	17.1356	17.0346	16.866	16.7559	16.7927	17.1753	16.6496	16.6011	16.0689	cellular macromolecule metabolic process;cellular metabolic process;cellular process;cellular protein metabolic process;cullin deneddylation;macromolecule metabolic process;macromolecule modification;metabolic process;primary metabolic process;protein deneddylation;protein metabolic process;protein modification by small protein conjugation or removal;protein modification by small protein removal;protein modification process		cell part;cytoplasm;intracellular membrane-bounded organelle;intracellular organelle;intracellular organelle part;intracellular part;macromolecular complex;membrane-bounded organelle;nuclear part;nucleus;organelle;organelle part;protein complex;signalosome		Alternativesplicing;Completeproteome;Cytoplasm;Nucleus;Phosphoprotein;Referenceproteome;Signalosome	Cdc2 kinase substrate motif;CDK kinase substrate motif;CDK1,2,4,6 kinase substrate motif;ERK1, ERK2, SAPK, CDK5 and GSK3 kinase substrate motif;ERK1,2 kinase substrate motif;Growth associated histone HI kinase substrate motif;GSK-3, ERK1, ERK2, CDK5 substrate motif;WW domain binding motif	Gps1								1	1.10949	0.205876	0.521502	1.50993	0.8816	0.177796	0.431709	1.24341	0.784542	0.20747	0.374139	1.11297	0.45816	0.429569	0.304671	0.76272	0.98357	0.143309	0.463004	1.35514	0.287568	0.632703	0.224442	0.527992	Not Defined	1;2;3;4;5;6;7;8;9;10;11;12;13;14;15;16;17;18;19;20;21;22;23;24;25;26;27;28	Q99LD4	Mus musculus	COP9 signalosome complex subunit 1	Q99LD4	CSN1_MOUSE	SPPREGSQGELTPANSQSR	448	_S[Phospho (STY)]PPREGS[Phospho (STY)]QGELTPANSQSR_.3	_S[Phospho (STY): 100%]PPREGS[Phospho (STY): 100%]QGELT[Phospho (STY): 0%]PANS[Phospho (STY): 0%]QS[Phospho (STY): 0%]R_;_S[Phospho (STY): 99.1%]PPREGS[Phospho (STY): 100%]QGELT[Phospho (STY): 0.9%]PANS[Phospho (STY): 0%]QS[Phospho (STY): 0%]R_;_S[Phospho (STY): 99.9%]PPREGS[Phospho (STY): 100%]QGELT[Phospho (STY): 0.1%]PANS[Phospho (STY): 0%]QS[Phospho (STY): 0%]R_	1;0.999999821186066;0.999999761581421;0.990669965744019;0.999997496604919;0.99999988079071;0.999060451984406;0.999996900558472;0.999946534633636	44.6411819458008;60.6303634643555;52.5238151550293;62.0275611877441;55.9597015380859;41.8242454528809;43.836727142334;45.3573188781738;68.172721862793;38.1270217895508;44.8211479187012;51.2547340393066;64.3884887695313;56.3387756347656;59.8272590637207;65.1017074584961;81.2596817016602;44.4649238586426;24.411979675293;43.0093040466309;63.3894462585449;76.3430328369141;50.3048706054688;55.2426300048828;56.1244697570801;54.7267761230469;56.4550285339355;59.2550811767578	1;7;12;16;18	1;0;0.99;0.01	S;T	1.01772685063928;1.00874414370979;0.931626085544193;0.96148209032886;1.07309229309239;1.00355307928097;1.03008597280568;1.01885146219869;0.903526127935845;0.880763799036661;0.989934206381758;0.998201724568936;1.12407522531567;1.01094216304737;1.10610330554107;1.1313926177098;0.933385686403923;0.860619711494534;0.821149991364511;0.869884504051217;0.956342662566163;0.935263051824687;0.942972973343381;0.951923824745659;1.57775114150951;1.14354133329914;1.08520239238056;1.10012321133704	FALSE	2	_S[Phospho (STY)]PPREGS[Phospho (STY)]QGELTPANSQSR_.3	Gps1_S448_M2	1	MILRAAVLRNQIHVKSPPREGSQGELTPANS	S
19.7866	19.584	19.8329	19.5759	19.6784	19.7203	19.6651	19.796	19.4617	19.3438	19.4263	19.5187	19.6229	19.5373	19.8092	19.5826	19.8844	19.6549	19.7385	19.4869	19.736	19.5964	19.779	19.6467	19.1127	19.7783	19.6902	19.2851	cellular macromolecule metabolic process;cellular metabolic process;cellular process;cellular protein metabolic process;cullin deneddylation;macromolecule metabolic process;macromolecule modification;metabolic process;primary metabolic process;protein deneddylation;protein metabolic process;protein modification by small protein conjugation or removal;protein modification by small protein removal;protein modification process		cell part;cytoplasm;intracellular membrane-bounded organelle;intracellular organelle;intracellular organelle part;intracellular part;macromolecular complex;membrane-bounded organelle;nuclear part;nucleus;organelle;organelle part;protein complex;signalosome		Alternativesplicing;Completeproteome;Cytoplasm;Nucleus;Phosphoprotein;Referenceproteome;Signalosome	14-3-3 domain binding motif;ATM kinase substrate motif;Calmodulin-dependent protein kinase II substrate motif;Casein kinase II substrate motif;DNA dependent Protein kinase substrate motif;PKA kinase substrate motif;PKC epsilon kinase substrate motif;PKC kinase substrate motif	Gps1								1	0.100772	0.933944	0.0200973	0.116023	1.82154	0.120724	-0.257207	-1.45833	0.259929	0.722405	-0.0568752	-0.299745	0.0115932	0.985537	-0.00367165	-0.0177656	0.022941	0.973406	-0.00530434	-0.0296591	0.628581	0.417747	-0.228259	-0.83605	Not Defined	1;2;3;4;5;6;7;8;9;10;11;12;13;14;15;16;17;18;19;20;21;22;23;24;25;26;27;28;2;3;9;10;12;14;15;17;18;19;20;22;25;26;27;1;5;6;7;8;21	Q99LD4	Mus musculus	COP9 signalosome complex subunit 1	Q99LD4	CSN1_MOUSE	EGSQGELTPANSQSR;SPPREGSQGELTPANSQSR	452;448	_EGS[Phospho (STY)]QGELTPANSQSR_.2;_EGS[Phospho (STY)]QGELTPANSQSR_.3;_S[Phospho (STY)]PPREGSQGELTPANSQSR_.2	_EGS[Phospho (STY): 100%]QGELT[Phospho (STY): 0%]PANS[Phospho (STY): 0%]QS[Phospho (STY): 0%]R_;_EGS[Phospho (STY): 98.8%]QGELT[Phospho (STY): 1.2%]PANS[Phospho (STY): 0%]QS[Phospho (STY): 0%]R_;_EGS[Phospho (STY): 99.6%]QGELT[Phospho (STY): 0.4%]PANS[Phospho (STY): 0%]QS[Phospho (STY): 0%]R_;_EGS[Phospho (STY): 99.7%]QGELT[Phospho (STY): 0.3%]PANS[Phospho (STY): 0%]QS[Phospho (STY): 0%]R_;_EGS[Phospho (STY): 91.4%]QGELT[Phospho (STY): 8.6%]PANS[Phospho (STY): 0%]QS[Phospho (STY): 0%]R_;_EGS[Phospho (STY): 75.8%]QGELT[Phospho (STY): 23.9%]PANS[Phospho (STY): 0.1%]QS[Phospho (STY): 0.3%]R_;_EGS[Phospho (STY): 60.5%]QGELT[Phospho (STY): 39.4%]PANS[Phospho (STY): 0%]QS[Phospho (STY): 0%]R_;_EGS[Phospho (STY): 94.9%]QGELT[Phospho (STY): 5.1%]PANS[Phospho (STY): 0%]QS[Phospho (STY): 0%]R_;_EGS[Phospho (STY): 95.6%]QGELT[Phospho (STY): 4.4%]PANS[Phospho (STY): 0%]QS[Phospho (STY): 0%]R_;_EGS[Phospho (STY): 83%]QGELT[Phospho (STY): 17%]PANS[Phospho (STY): 0%]QS[Phospho (STY): 0%]R_;_EGS[Phospho (STY): 100%]QGELT[Phospho (STY): 0%]PANS[Phospho (STY): 0%]QS[Phospho (STY): 0%]R_;_EGS[Phospho (STY): 89.5%]QGELT[Phospho (STY): 10.2%]PANS[Phospho (STY): 0.3%]QS[Phospho (STY): 0%]R_;_EGS[Phospho (STY): 81.4%]QGELT[Phospho (STY): 18.6%]PANS[Phospho (STY): 0%]QS[Phospho (STY): 0%]R_;_EGS[Phospho (STY): 74.3%]QGELT[Phospho (STY): 25.6%]PANS[Phospho (STY): 0.1%]QS[Phospho (STY): 0%]R_;_EGS[Phospho (STY): 87%]QGELT[Phospho (STY): 13%]PANS[Phospho (STY): 0%]QS[Phospho (STY): 0%]R_;_S[Phospho (STY): 0.1%]PPREGS[Phospho (STY): 99.5%]QGELT[Phospho (STY): 0.3%]PANS[Phospho (STY): 0%]QS[Phospho (STY): 0%]R_;_S[Phospho (STY): 0%]PPREGS[Phospho (STY): 99.9%]QGELT[Phospho (STY): 0.1%]PANS[Phospho (STY): 0%]QS[Phospho (STY): 0%]R_;_S[Phospho (STY): 6.8%]PPREGS[Phospho (STY): 70.2%]QGELT[Phospho (STY): 23%]PANS[Phospho (STY): 0%]QS[Phospho (STY): 0%]R_;_S[Phospho (STY): 6%]PPREGS[Phospho (STY): 49.8%]QGELT[Phospho (STY): 44.2%]PANS[Phospho (STY): 0%]QS[Phospho (STY): 0%]R_;_S[Phospho (STY): 0%]PPREGS[Phospho (STY): 96.2%]QGELT[Phospho (STY): 3.8%]PANS[Phospho (STY): 0%]QS[Phospho (STY): 0%]R_;_S[Phospho (STY): 35.7%]PPREGS[Phospho (STY): 64.3%]QGELT[Phospho (STY): 0%]PANS[Phospho (STY): 0%]QS[Phospho (STY): 0%]R_	1;0.987942457199097;0.995920598506927;0.997085571289063;0.913691341876984;0.757970094680786;0.605172395706177;0.94880610704422;0.956129312515259;0.830084562301636;0.999677896499634;0.999990284442902;0.894538223743439;0.813788235187531;0.742893040180206;0.870035350322723;0.00138053356204182;0.00021377821394708;0.067797027528286;0.0597755536437035;0.00020520128600765;0.357451438903809	59.426155090332;54.8583793640137;55.7858810424805;51.2798080444336;61.5782508850098;66.3642654418945;53.818790435791;64.1263580322266;55.7021522521973;70.9718933105469;46.3467330932617;65.9917449951172;60.3504486083984;61.5310173034668;49.2380905151367;51.0928764343262;65.6869049072266;73.0202178955078;69.6111907958984;61.8827476501465;59.6117668151855;65.5798034667969;68.2118225097656;57.6926918029785;42.8773727416992;62.0643653869629;53.2188415527344;42.8581695556641;12.3394317626953;9.20084857940674;11.2327909469604;10.6376905441284;8.02565479278564;9.19291400909424;10.4608688354492;15.2182130813599;14.2370090484619;17.8834018707275;14.7921657562256;10.546971321106;9.81412982940674;9.91220092773438;11.2641162872314;8.76461029052734;8.23543262481689;7.59258365631104;7.02065420150757;7.8641505241394;21.3161163330078	3;8;12;14;1;7;12;16;18	1;0;0.99;0.01;0;1;0.91;0.09;0.76;0.24;0.61;0.39;0.95;0.05;0.96;0.04;0.83;0.17;0.89;0.1;0.81;0.19;0.74;0.26;0.87;0.13;0;1;0.07;0.7;0.23;0.06;0.5;0.44;0.96;0.04;0.36;0.64	S;T	1.01772685063928;1.00874414370979;0.931626085544193;0.96148209032886;1.07309229309239;1.00355307928097;1.03008597280568;1.01885146219869;0.903526127935845;0.880763799036661;0.989934206381758;0.998201724568936;1.12407522531567;1.01094216304737;1.10610330554107;1.1313926177098;0.933385686403923;0.860619711494534;0.821149991364511;0.869884504051217;0.956342662566163;0.935263051824687;0.942972973343381;0.951923824745659;1.57775114150951;1.14354133329914;1.08520239238056;1.10012321133704;1.00874414370979;0.931626085544193;0.903526127935845;0.880763799036661;0.998201724568936;1.01094216304737;1.10610330554107;0.933385686403923;0.860619711494534;0.821149991364511;0.869884504051217;0.935263051824687;1.57775114150951;1.14354133329914;1.08520239238056;1.01772685063928;1.07309229309239;1.00355307928097;1.03008597280568;1.01885146219869;0.956342662566163	FALSE	1	_EGS[Phospho (STY)]QGELTPANSQSR_.2;_EGS[Phospho (STY)]QGELTPANSQSR_.3;_SPPREGS[Phospho (STY)]QGELTPANSQSR_.2	Gps1_S454_M1	3	VLRNQIHVKSPPREGSQGELTPANSQSRMST	S
15.7235	16.4629	16.647	16.7637	16.9649	16.973	17.0433	16.7019	16.8809	16.642	17.0239	16.7773	16.8547	16.6906	16.7538	16.7946	16.2619	16.569	16.8493	17.1356	17.0346	16.866	16.7559	16.7927	17.1753	16.6496	16.6011	16.0689	cellular macromolecule metabolic process;cellular metabolic process;cellular process;cellular protein metabolic process;cullin deneddylation;macromolecule metabolic process;macromolecule modification;metabolic process;primary metabolic process;protein deneddylation;protein metabolic process;protein modification by small protein conjugation or removal;protein modification by small protein removal;protein modification process		cell part;cytoplasm;intracellular membrane-bounded organelle;intracellular organelle;intracellular organelle part;intracellular part;macromolecular complex;membrane-bounded organelle;nuclear part;nucleus;organelle;organelle part;protein complex;signalosome		Alternativesplicing;Completeproteome;Cytoplasm;Nucleus;Phosphoprotein;Referenceproteome;Signalosome	14-3-3 domain binding motif;ATM kinase substrate motif;Calmodulin-dependent protein kinase II substrate motif;Casein kinase II substrate motif;DNA dependent Protein kinase substrate motif;PKA kinase substrate motif;PKC epsilon kinase substrate motif;PKC kinase substrate motif	Gps1								1	1.10949	0.205825	0.521502	1.50993	0.8816	0.177772	0.431709	1.24341	0.784542	0.207446	0.374139	1.11297	0.45816	0.429526	0.304671	0.76272	0.98357	0.143288	0.463004	1.35514	0.287568	0.632648	0.224442	0.527992	Not Defined	1;2;3;4;5;6;7;8;9;10;11;12;13;14;15;16;17;18;19;20;21;22;23;24;25;26;27;28	Q99LD4	Mus musculus	COP9 signalosome complex subunit 1	Q99LD4	CSN1_MOUSE	SPPREGSQGELTPANSQSR	448	_S[Phospho (STY)]PPREGS[Phospho (STY)]QGELTPANSQSR_.3	_S[Phospho (STY): 100%]PPREGS[Phospho (STY): 100%]QGELT[Phospho (STY): 0%]PANS[Phospho (STY): 0%]QS[Phospho (STY): 0%]R_;_S[Phospho (STY): 99.1%]PPREGS[Phospho (STY): 100%]QGELT[Phospho (STY): 0.9%]PANS[Phospho (STY): 0%]QS[Phospho (STY): 0%]R_;_S[Phospho (STY): 99.9%]PPREGS[Phospho (STY): 100%]QGELT[Phospho (STY): 0.1%]PANS[Phospho (STY): 0%]QS[Phospho (STY): 0%]R_	1;0.999999821186066;0.999999761581421;0.990669965744019;0.999997496604919;0.99999988079071;0.999060451984406;0.999996900558472;0.999946534633636	44.6411819458008;60.6303634643555;52.5238151550293;62.0275611877441;55.9597015380859;41.8242454528809;43.836727142334;45.3573188781738;68.172721862793;38.1270217895508;44.8211479187012;51.2547340393066;64.3884887695313;56.3387756347656;59.8272590637207;65.1017074584961;81.2596817016602;44.4649238586426;24.411979675293;43.0093040466309;63.3894462585449;76.3430328369141;50.3048706054688;55.2426300048828;56.1244697570801;54.7267761230469;56.4550285339355;59.2550811767578	1;7;12;16;18	1;0;0.99;0.01	S;T	1.01772685063928;1.00874414370979;0.931626085544193;0.96148209032886;1.07309229309239;1.00355307928097;1.03008597280568;1.01885146219869;0.903526127935845;0.880763799036661;0.989934206381758;0.998201724568936;1.12407522531567;1.01094216304737;1.10610330554107;1.1313926177098;0.933385686403923;0.860619711494534;0.821149991364511;0.869884504051217;0.956342662566163;0.935263051824687;0.942972973343381;0.951923824745659;1.57775114150951;1.14354133329914;1.08520239238056;1.10012321133704	FALSE	2	_S[Phospho (STY)]PPREGS[Phospho (STY)]QGELTPANSQSR_.3	Gps1_S454_M2	1	VLRNQIHVKSPPREGSQGELTPANSQSRMST	S
18.9526	19.0638	18.945	19.0172	19.3606	19.1649	18.9533	18.8293	18.4304	18.6634	18.4395	18.3175	18.4094	18.4339	18.406	18.4597	18.6125	18.3171	18.7343	18.9128	18.2374	18.5566	18.6353	18.5089	17.0638	18.0553	18.1673	18.3377	cellular macromolecule metabolic process;cellular metabolic process;cellular process;cellular protein metabolic process;cullin deneddylation;macromolecule metabolic process;macromolecule modification;metabolic process;primary metabolic process;protein deneddylation;protein metabolic process;protein modification by small protein conjugation or removal;protein modification by small protein removal;protein modification process		cell part;cytoplasm;intracellular membrane-bounded organelle;intracellular organelle;intracellular organelle part;intracellular part;macromolecular complex;membrane-bounded organelle;nuclear part;nucleus;organelle;organelle part;protein complex;signalosome		Alternativesplicing;Completeproteome;Cytoplasm;Nucleus;Phosphoprotein;Referenceproteome;Signalosome	G protein-coupled receptor kinase 1 substrate motif;GSK-3, ERK1, ERK2, CDK5 substrate motif;RAF1 kinase substrate motif;WW domain binding motif	Gps1		+	+		+	+	Arg_starv_10h_0h;Arg_starv_3h_0h;Leu_starv_10h_0h;Leu_starv_3h_0h	1	0.284134	0.774713	0.0823779	0.373537	3.32064	0.0121362	-0.531938	-2.99333	5.78202	0.00416906	-0.567362	-4.33742	1.46602	0.115432	-0.350451	-1.5345	2.86473	0.0207965	-0.51009	-2.67218	2.03664	0.0245319	-1.08862	-2.80522	Not Defined	1;2;3;4;5;6;7;8;9;10;11;12;13;14;15;16;17;18;19;20;21;22;23;24;25;26;27;28;1;13;23;28;10;12	Q99LD4	Mus musculus	COP9 signalosome complex subunit 1	Q99LD4	CSN1_MOUSE	EGSQGELTPANSQSR;SPPREGSQGELTPANSQSR	452;448	_EGSQGELT[Phospho (STY)]PANSQSR_.2;_EGS[Phospho (STY)]QGELTPANSQSR_.3;_S[Phospho (STY)]PPREGSQGELTPANSQSR_.2	_EGS[Phospho (STY): 0%]QGELT[Phospho (STY): 100%]PANS[Phospho (STY): 0%]QS[Phospho (STY): 0%]R_;_EGS[Phospho (STY): 0%]QGELT[Phospho (STY): 99.9%]PANS[Phospho (STY): 0.1%]QS[Phospho (STY): 0%]R_;_EGS[Phospho (STY): 27%]QGELT[Phospho (STY): 72.7%]PANS[Phospho (STY): 0.2%]QS[Phospho (STY): 0.1%]R_;_EGS[Phospho (STY): 10.8%]QGELT[Phospho (STY): 89.1%]PANS[Phospho (STY): 0.1%]QS[Phospho (STY): 0.1%]R_;_EGS[Phospho (STY): 29.3%]QGELT[Phospho (STY): 61.2%]PANS[Phospho (STY): 3%]QS[Phospho (STY): 6.5%]R_;_EGS[Phospho (STY): 33%]QGELT[Phospho (STY): 66.7%]PANS[Phospho (STY): 0.1%]QS[Phospho (STY): 0.2%]R_;_S[Phospho (STY): 0%]PPREGS[Phospho (STY): 0%]QGELT[Phospho (STY): 100%]PANS[Phospho (STY): 0%]QS[Phospho (STY): 0%]R_;_S[Phospho (STY): 19.8%]PPREGS[Phospho (STY): 6.6%]QGELT[Phospho (STY): 73.5%]PANS[Phospho (STY): 0%]QS[Phospho (STY): 0%]R_	1;0.999999105930328;0.99999988079071;0.999996721744537;0.999996304512024;0.999998390674591;0.998899400234222;0.26994776725769;0.107969380915165;0.293035298585892;0.3302401304245;8.53449488857905E-09;0.198339268565178	57.5312347412109;72.4486236572266;39.3763122558594;50.8404884338379;50.1963119506836;42.9755172729492;30.9829063415527;38.2105598449707;51.986011505127;71.4131393432617;71.5206069946289;61.7702903747559;54.9429817199707;49.0258255004883;55.7375373840332;53.7853355407715;87.6939010620117;69.1456832885742;96.4522933959961;93.692741394043;56.9493751525879;65.0793380737305;69.8915786743164;53.6637153625488;30.1047306060791;39.9175262451172;34.3751373291016;44.4776039123535;9.21009254455566;6.11060428619385;4.84395694732666;8.19342708587646;2.28471636772156;9.82893657684326	3;8;12;14;1;7;12;16;18	0;1;0.27;0.73;0;0.11;0.89;0.29;0.61;0.03;0.07;0.33;0.67;0;1;0.2;0.07;0.74	S;T	1.01772685063928;1.00874414370979;0.931626085544193;0.96148209032886;1.07309229309239;1.00355307928097;1.03008597280568;1.01885146219869;0.903526127935845;0.880763799036661;0.989934206381758;0.998201724568936;1.12407522531567;1.01094216304737;1.10610330554107;1.1313926177098;0.933385686403923;0.860619711494534;0.821149991364511;0.869884504051217;0.956342662566163;0.935263051824687;0.942972973343381;0.951923824745659;1.57775114150951;1.14354133329914;1.08520239238056;1.10012321133704;1.01772685063928;1.12407522531567;0.942972973343381;1.10012321133704;0.880763799036661;0.998201724568936	FALSE	1	_EGSQGELT[Phospho (STY)]PANSQSR_.2;_EGSQGELT[Phospho (STY)]PANSQSR_.3;_SPPREGSQGELT[Phospho (STY)]PANSQSR_.2	Gps1_T459_M1	3	IHVKSPPREGSQGELTPANSQSRMSTNM___	T
20.2823	19.466	21.7593	20.1229	21.2639	20.7907	19.6879	20.6386	20.1662	20.2214	20.0573	19.7492	20.2514	20.0139	19.9512	20.2274	19.9887	20.0734	20.0461	18.1647	20.1744	19.9324	20.2537	20.0332	20.9815	20.3419	20.0683	20.0064	biological regulation;regulation of biological process;regulation of cellular process;regulation of G-protein coupled receptor protein signaling pathway;regulation of response to stimulus;regulation of signal transduction;regulation of signaling	enzyme regulator activity;GDP-dissociation inhibitor activity;GTPase regulator activity;nucleoside-triphosphatase regulator activity;small GTPase regulator activity	cell part;cytoplasm;intracellular part		Alternativesplicing;Completeproteome;Cytoplasm;Phosphoprotein;Referenceproteome;Repeat	G protein-coupled receptor kinase 1 substrate motif;GSK3 kinase substrate motif	Gpsm3								1	0.119376	0.836871	0.187638	0.27353	0.304772	0.523799	-0.359104	-0.603254	0.246477	0.561655	-0.296638	-0.502976	0.586732	0.243558	-0.839413	-1.08546	0.259122	0.569005	-0.309214	-0.524792	0.037779	0.939009	-0.0581236	-0.091852	Not Defined	2;3;4;7;20;1;2;4;5;6;7;8;9;10;11;12;13;14;15;16;17;18;19;20;21;22;23;24;25;26;27;28	Q3U1Z5	Mus musculus	G-protein-signaling modulator 3	Q3U1Z5	GPSM3_MOUSE	SAPPSPPPPGTR	34	_S[Phospho (STY)]APPSPPPPGT[Phospho (STY)]R_.2;_S[Phospho (STY)]APPS[Phospho (STY)]PPPPGTR_.2;_S[Phospho (STY)]APPS[Phospho (STY)]PPPPGTR_.2;_S[Phospho (STY)]APPSPPPPGT[Phospho (STY)]R_.2	_S[Phospho (STY): 100%]APPS[Phospho (STY): 11%]PPPPGT[Phospho (STY): 89%]R_;_S[Phospho (STY): 99.9%]APPS[Phospho (STY): 0.8%]PPPPGT[Phospho (STY): 99.3%]R_;_S[Phospho (STY): 99.7%]APPS[Phospho (STY): 4.2%]PPPPGT[Phospho (STY): 96.1%]R_;_S[Phospho (STY): 100%]APPS[Phospho (STY): 0.2%]PPPPGT[Phospho (STY): 99.8%]R_;_S[Phospho (STY): 99.7%]APPS[Phospho (STY): 41.3%]PPPPGT[Phospho (STY): 59%]R_;_S[Phospho (STY): 68.2%]APPS[Phospho (STY): 32.1%]PPPPGT[Phospho (STY): 99.7%]R_;_S[Phospho (STY): 100%]APPS[Phospho (STY): 59.9%]PPPPGT[Phospho (STY): 40.1%]R_;_S[Phospho (STY): 100%]APPS[Phospho (STY): 97.2%]PPPPGT[Phospho (STY): 2.8%]R_;_S[Phospho (STY): 100%]APPS[Phospho (STY): 98.7%]PPPPGT[Phospho (STY): 1.3%]R_;_S[Phospho (STY): 100%]APPS[Phospho (STY): 95.4%]PPPPGT[Phospho (STY): 4.6%]R_;_S[Phospho (STY): 100%]APPS[Phospho (STY): 100%]PPPPGT[Phospho (STY): 0%]R_;_S[Phospho (STY): 100%]APPS[Phospho (STY): 71.3%]PPPPGT[Phospho (STY): 28.7%]R_	0.889994919300079;0.00804233178496361;0.961231529712677;0.997942209243774;0.590114295482635;0.682185411453247;0.599101126194;0.0276055727154016;0.986660182476044;0.95373660326004;0.999997496604919;2.79778741969494E-05;0.999987542629242;0.287380963563919;0.999999463558197;1;3.86439893418355E-07;1.67873830393244E-15;5.79696496782076E-19;3.74833112682174E-13;5.27315224905373E-13;6.58348353792053E-15;1.13681579341079E-13;1.42433841685084E-14;2.0948763286132E-13;7.4868496818814E-12;9.38998011290604E-12;9.54797265556584E-12;4.91092106216784E-12;1.7457150169875E-09;6.27827173929618E-12;2.66300263090935E-11;5.13189209010168E-14;7.50038052499402E-13;4.66780534225109E-07;1.00726989683136E-14	12.9406614303589;7.44768095016479;10.4538516998291;12.5104475021362;6.22931241989136;6.45732498168945;11.9503498077393;7.45326805114746;12.721118927002;9.64761066436768;14.5220050811768;2.63452672958374;21.1508274078369;8.62942314147949;18.7429847717285;33.6785736083984;11.7238855361938;33.4025268554688;1;33.6521759033203;2.60815954208374;39.4511299133301;5.77978801727295;32.5827751159668;35.0400047302246;33.671012878418;2.29402685165405;33.6404838562012;38.0360374450684;7.81391334533691;33.8538017272949;2.97514986991882;33.961612701416;8.1912784576416;30.7490406036377;3.82332563400269;34.8298683166504;32.0102729797363;1.63484799861908;30.4181118011475;38.6244010925293;8.42977046966553;36.6672592163086;2.20787167549133;38.6097793579102;11.8750381469727;27.5569591522217;1.51383447647095;32.1690330505371;7.18482971191406;40.2034034729004;1.70755434036255	1;5;11	1;0.11;0.89;0.01;0.99;0.04;0.96;0;0.41;0.59;0.68;0.32;1;0.6;0.4;0.97;0.03;0.99;0.01;0.95;0.05;0;0.71;0.29	S;T	1.00874414370979;0.931626085544193;0.96148209032886;1.03008597280568;0.869884504051217;1.01772685063928;1.00874414370979;0.96148209032886;1.07309229309239;1.00355307928097;1.03008597280568;1.01885146219869;0.903526127935845;0.880763799036661;0.989934206381758;0.998201724568936;1.12407522531567;1.01094216304737;1.10610330554107;1.1313926177098;0.933385686403923;0.860619711494534;0.821149991364511;0.869884504051217;0.956342662566163;0.935263051824687;0.942972973343381;0.951923824745659;1.57775114150951;1.14354133329914;1.08520239238056;1.10012321133704	FALSE	2	_S[Phospho (STY)]APPSPPPPGT[Phospho (STY)]R_.2;_S[Phospho (STY)]APPS[Phospho (STY)]PPPPGTR_.2	Gpsm3_S34_M2	2	DQGWPPVNATARPWRSAPPSPPPPGTRHTAL	S
19.5471	17.5032	13.442	19.1658	20.5287	20.0555	19.215	19.9034	19.431	19.4862	19.3221	19.014	19.5162	19.2787	19.216	19.4922	19.2535	19.3381	19.3109	18.1614	19.4391	19.1971	19.5185	19.298	20.2463	19.6067	19.3331	19.2712	biological regulation;regulation of biological process;regulation of cellular process;regulation of G-protein coupled receptor protein signaling pathway;regulation of response to stimulus;regulation of signal transduction;regulation of signaling	enzyme regulator activity;GDP-dissociation inhibitor activity;GTPase regulator activity;nucleoside-triphosphatase regulator activity;small GTPase regulator activity	cell part;cytoplasm;intracellular part		Alternativesplicing;Completeproteome;Cytoplasm;Phosphoprotein;Referenceproteome;Repeat	DNA dependent Protein kinase substrate motif;ERK1,2 kinase substrate motif;G protein-coupled receptor kinase 1 substrate motif;GSK-3, ERK1, ERK2, CDK5 substrate motif;MAPKAPK2 kinase substrate motif;WW domain binding motif	Gpsm3								1	0.892773	0.168911	2.51113	1.6491	0.649806	0.171211	1.8988	1.26543	0.676998	0.148207	1.96127	1.30875	0.516907	0.260722	1.60146	1.04986	0.671846	0.156562	1.94869	1.30053	0.767427	0.1506	2.19978	1.45275	Not Defined	1;2;4;5;6;7;8;9;10;11;12;13;14;15;16;17;18;19;20;21;22;23;24;25;26;27;28	Q3U1Z5	Mus musculus	G-protein-signaling modulator 3	Q3U1Z5	GPSM3_MOUSE	SAPPSPPPPGTR	34	_S[Phospho (STY)]APPS[Phospho (STY)]PPPPGTR_.2;_S[Phospho (STY)]APPSPPPPGT[Phospho (STY)]R_.2	_S[Phospho (STY): 100%]APPS[Phospho (STY): 59.9%]PPPPGT[Phospho (STY): 40.1%]R_;_S[Phospho (STY): 100%]APPS[Phospho (STY): 97.2%]PPPPGT[Phospho (STY): 2.8%]R_;_S[Phospho (STY): 100%]APPS[Phospho (STY): 98.7%]PPPPGT[Phospho (STY): 1.3%]R_;_S[Phospho (STY): 100%]APPS[Phospho (STY): 95.4%]PPPPGT[Phospho (STY): 4.6%]R_;_S[Phospho (STY): 100%]APPS[Phospho (STY): 100%]PPPPGT[Phospho (STY): 0%]R_;_S[Phospho (STY): 100%]APPS[Phospho (STY): 71.3%]PPPPGT[Phospho (STY): 28.7%]R_	0.599101126194;0.0276055727154016;0.986660182476044;0.95373660326004;0.999997496604919;2.79778741969494E-05;0.999987542629242;0.287380963563919;0.999999463558197;1;3.86439893418355E-07;1.67873830393244E-15;5.79696496782076E-19;3.74833112682174E-13;5.27315224905373E-13;6.58348353792053E-15;1.13681579341079E-13;1.42433841685084E-14;2.0948763286132E-13;7.4868496818814E-12;9.38998011290604E-12;9.54797265556584E-12;4.91092106216784E-12;1.7457150169875E-09;6.27827173929618E-12;2.66300263090935E-11;5.13189209010168E-14;7.50038052499402E-13;4.66780534225109E-07;1.00726989683136E-14	11.9503498077393;7.45326805114746;12.721118927002;9.64761066436768;14.5220050811768;2.63452672958374;21.1508274078369;8.62942314147949;18.7429847717285;33.6785736083984;11.7238855361938;33.4025268554688;1;33.6521759033203;2.60815954208374;39.4511299133301;5.77978801727295;32.5827751159668;35.0400047302246;33.671012878418;2.29402685165405;33.6404838562012;38.0360374450684;7.81391334533691;33.8538017272949;2.97514986991882;33.961612701416;8.1912784576416;30.7490406036377;3.82332563400269;34.8298683166504;32.0102729797363;1.63484799861908;30.4181118011475;38.6244010925293;8.42977046966553;36.6672592163086;2.20787167549133;38.6097793579102;11.8750381469727;27.5569591522217;1.51383447647095;32.1690330505371;7.18482971191406;40.2034034729004;1.70755434036255	1;5;11	1;0.6;0.4;0.97;0.03;0.99;0.01;0.95;0.05;0;0.71;0.29	S;T	1.01772685063928;1.00874414370979;0.96148209032886;1.07309229309239;1.00355307928097;1.03008597280568;1.01885146219869;0.903526127935845;0.880763799036661;0.989934206381758;0.998201724568936;1.12407522531567;1.01094216304737;1.10610330554107;1.1313926177098;0.933385686403923;0.860619711494534;0.821149991364511;0.869884504051217;0.956342662566163;0.935263051824687;0.942972973343381;0.951923824745659;1.57775114150951;1.14354133329914;1.08520239238056;1.10012321133704	FALSE	2	_S[Phospho (STY)]APPS[Phospho (STY)]PPPPGTR_.2	Gpsm3_S38_M2	1	PPVNATARPWRSAPPSPPPPGTRHTALGPRS	S
13.5398	12.9815	12.7498	12.1575	11.6675	12.3148	11.2445	14.5618	11.4623	11.679	12.2518	11.4739	12.1864	12.2486	12.8375	12.6305	12.4784	11.3044	11.1847	11.8886	11.773	10.3599	11.7397	12.3186	9.4526	11.8564	10.8676	10.8924	biological regulation;regulation of biological process;regulation of cellular process;regulation of G-protein coupled receptor protein signaling pathway;regulation of response to stimulus;regulation of signal transduction;regulation of signaling	enzyme regulator activity;GDP-dissociation inhibitor activity;GTPase regulator activity;nucleoside-triphosphatase regulator activity;small GTPase regulator activity	cell part;cytoplasm;intracellular part		Alternativesplicing;Completeproteome;Cytoplasm;Phosphoprotein;Referenceproteome;Repeat	14-3-3 domain binding motif;Calmodulin-dependent protein kinase II substrate motif;Casein kinase II substrate motif;Phosphorylase kinase substrate motif;PKA kinase substrate motif;PKC kinase substrate motif	Gpsm3		+		+	+	+	Arg_starv_3h_0h;Leu_starv_10h_0h;Leu_starv_1h_0h;Leu_starv_3h_0h	0.962	0.205375	0.720588	-0.409983	-0.459654	1.80979	0.0235608	-1.14037	-2.58696	0.543701	0.310082	-0.381378	-0.895976	1.48849	0.0411355	-1.14309	-2.22894	1.38286	0.0390702	-1.30934	-2.15975	1.97306	0.0156913	-2.08989	-3.11109	Not Defined	1;2;3;4;5;9;10;11;13;14;15;16;17;18;19;20;21;24;27;28	Q3U1Z5	Mus musculus	G-protein-signaling modulator 3	Q3U1Z5	GPSM3_MOUSE	SGSLLSLQTELLLDLVAEAQSR	53	_S[Phospho (STY)]GSLLSLQTELLLDLVAEAQSR_.3	_S[Phospho (STY): 46.1%]GS[Phospho (STY): 50.4%]LLS[Phospho (STY): 3.3%]LQT[Phospho (STY): 0.2%]ELLLDLVAEAQS[Phospho (STY): 0%]R_;_S[Phospho (STY): 3.8%]GS[Phospho (STY): 96.2%]LLS[Phospho (STY): 0%]LQT[Phospho (STY): 0%]ELLLDLVAEAQS[Phospho (STY): 0%]R_;_S[Phospho (STY): 6.3%]GS[Phospho (STY): 92.4%]LLS[Phospho (STY): 1.2%]LQT[Phospho (STY): 0.1%]ELLLDLVAEAQS[Phospho (STY): 0%]R_;_S[Phospho (STY): 7.4%]GS[Phospho (STY): 88.9%]LLS[Phospho (STY): 2.6%]LQT[Phospho (STY): 1.2%]ELLLDLVAEAQS[Phospho (STY): 0%]R_;_S[Phospho (STY): 8.3%]GS[Phospho (STY): 91%]LLS[Phospho (STY): 0.4%]LQT[Phospho (STY): 0.3%]ELLLDLVAEAQS[Phospho (STY): 0%]R_;_S[Phospho (STY): 9.6%]GS[Phospho (STY): 84.4%]LLS[Phospho (STY): 1.4%]LQT[Phospho (STY): 4.6%]ELLLDLVAEAQS[Phospho (STY): 0%]R_;_S[Phospho (STY): 9.5%]GS[Phospho (STY): 90.4%]LLS[Phospho (STY): 0.1%]LQT[Phospho (STY): 0%]ELLLDLVAEAQS[Phospho (STY): 0%]R_;_S[Phospho (STY): 10%]GS[Phospho (STY): 89.4%]LLS[Phospho (STY): 0.6%]LQT[Phospho (STY): 0%]ELLLDLVAEAQS[Phospho (STY): 0%]R_;_S[Phospho (STY): 9.1%]GS[Phospho (STY): 89.2%]LLS[Phospho (STY): 1.6%]LQT[Phospho (STY): 0.1%]ELLLDLVAEAQS[Phospho (STY): 0%]R_;_S[Phospho (STY): 9.1%]GS[Phospho (STY): 90.6%]LLS[Phospho (STY): 0.3%]LQT[Phospho (STY): 0%]ELLLDLVAEAQS[Phospho (STY): 0%]R_;_S[Phospho (STY): 7.3%]GS[Phospho (STY): 92.7%]LLS[Phospho (STY): 0%]LQT[Phospho (STY): 0%]ELLLDLVAEAQS[Phospho (STY): 0%]R_;_S[Phospho (STY): 6.1%]GS[Phospho (STY): 83.1%]LLS[Phospho (STY): 10.7%]LQT[Phospho (STY): 0.1%]ELLLDLVAEAQS[Phospho (STY): 0%]R_;_S[Phospho (STY): 7.9%]GS[Phospho (STY): 92%]LLS[Phospho (STY): 0%]LQT[Phospho (STY): 0%]ELLLDLVAEAQS[Phospho (STY): 0%]R_;_S[Phospho (STY): 7.6%]GS[Phospho (STY): 75.9%]LLS[Phospho (STY): 6%]LQT[Phospho (STY): 10.5%]ELLLDLVAEAQS[Phospho (STY): 0%]R_;_S[Phospho (STY): 9.4%]GS[Phospho (STY): 83%]LLS[Phospho (STY): 4.2%]LQT[Phospho (STY): 3.3%]ELLLDLVAEAQS[Phospho (STY): 0%]R_;_S[Phospho (STY): 7.2%]GS[Phospho (STY): 72.5%]LLS[Phospho (STY): 4.9%]LQT[Phospho (STY): 15.5%]ELLLDLVAEAQS[Phospho (STY): 0%]R_;_S[Phospho (STY): 7.7%]GS[Phospho (STY): 91.9%]LLS[Phospho (STY): 0.3%]LQT[Phospho (STY): 0.1%]ELLLDLVAEAQS[Phospho (STY): 0%]R_;_S[Phospho (STY): 8.7%]GS[Phospho (STY): 90.1%]LLS[Phospho (STY): 1%]LQT[Phospho (STY): 0.2%]ELLLDLVAEAQS[Phospho (STY): 0%]R_;_S[Phospho (STY): 8.2%]GS[Phospho (STY): 65.9%]LLS[Phospho (STY): 24.7%]LQT[Phospho (STY): 1.2%]ELLLDLVAEAQS[Phospho (STY): 0%]R_;_S[Phospho (STY): 7.7%]GS[Phospho (STY): 62.8%]LLS[Phospho (STY): 3.2%]LQT[Phospho (STY): 26.2%]ELLLDLVAEAQS[Phospho (STY): 0%]R_	0.460949659347534;0.0376272983849049;0.063337080180645;0.0741707533597946;0.0834552496671677;0.0961431935429573;0.0946615785360336;0.100150123238564;0.0914210826158524;0.0905769914388657;0.0725271254777908;0.0609167404472828;0.0793769210577011;0.0763310864567757;0.0942852273583412;0.0717980712652206;0.0770591646432877;0.0869069173932076;0.0820109024643898;0.0768391489982605	30.3063850402832;40.5401153564453;37.7369651794434;21.9384174346924;20.8466720581055;21.1513957977295;29.4695205688477;25.9851760864258;23.080322265625;27.8878765106201;30.5103607177734;31.3041038513184;33.3260498046875;18.2682838439941;20.4220943450928;24.5649948120117;24.6661033630371;25.1297492980957;18.8660335540771;14.9443340301514	1;3;6;9;21	0.46;0.5;0.03;0;0.04;0.96;0.06;0.92;0.01;0.07;0.89;0.08;0.91;0.1;0.84;0.05;0.09;0.9;0.02;0.93;0.83;0.11;0.76;0.72;0.15;0.66;0.25;0.63;0.26	S;T	1.01772685063928;1.00874414370979;0.931626085544193;0.96148209032886;1.07309229309239;0.903526127935845;0.880763799036661;0.989934206381758;1.12407522531567;1.01094216304737;1.10610330554107;1.1313926177098;0.933385686403923;0.860619711494534;0.821149991364511;0.869884504051217;0.956342662566163;0.951923824745659;1.08520239238056;1.10012321133704	FALSE	1	_SGS[Phospho (STY)]LLSLQTELLLDLVAEAQSR_.3	Gpsm3_S55_M1	1	PPPGTRHTALGPRSGSLLSLQTELLLDLVAE	S
11.7221	9.68786	11.5168	12.5802	12.4427	10.3905	14.2751	12.4712	12.8709	13.5118	13.8216	13.8972	13.3507	13.011	12.4975	13.9511	12.7379	13.8724	14.03	12.8233	13.6003	13.2828	13.2554	13.6266	12.8593	13.2762	11.9703	13.7806	biological regulation;regulation of biological process;regulation of cellular process;regulation of G-protein coupled receptor protein signaling pathway;regulation of response to stimulus;regulation of signal transduction;regulation of signaling	enzyme regulator activity;GDP-dissociation inhibitor activity;GTPase regulator activity;nucleoside-triphosphatase regulator activity;small GTPase regulator activity	cell part;cytoplasm;intracellular part		Alternativesplicing;Completeproteome;Cytoplasm;Phosphoprotein;Referenceproteome;Repeat	14-3-3 domain binding motif;Calmodulin-dependent protein kinase II substrate motif;Casein kinase II substrate motif;Phosphorylase kinase substrate motif;PKA kinase substrate motif;PKC kinase substrate motif	Gpsm3		+	+		+		Arg_starv_10h_0h;Arg_starv_3h_0h;Leu_starv_3h_0h	0.959	NaN	1	0	NaN	1.78375	0.0152171	2.14864	2.85899	1.43926	0.0306583	1.82584	2.33958	NaN	1	0	NaN	1.81171	0.0155909	2.06455	2.882	NaN	1	0	NaN	Not Defined	25;27;2;9;10;11;12;13;14;16;18;19;21;22;23;24;26;28	Q3U1Z5	Mus musculus	G-protein-signaling modulator 3	Q3U1Z5	GPSM3_MOUSE	SGSLLSLQTELLLDLVAEAQSR	53	_S[Phospho (STY)]GSLLS[Phospho (STY)]LQTELLLDLVAEAQSR_.3;_S[Phospho (STY)]GS[Phospho (STY)]LLSLQTELLLDLVAEAQSR_.3	_S[Phospho (STY): 5%]GS[Phospho (STY): 91.6%]LLS[Phospho (STY): 8.6%]LQT[Phospho (STY): 94.8%]ELLLDLVAEAQS[Phospho (STY): 0%]R_;_S[Phospho (STY): 5%]GS[Phospho (STY): 91.6%]LLS[Phospho (STY): 8.5%]LQT[Phospho (STY): 94.8%]ELLLDLVAEAQS[Phospho (STY): 0%]R_;_S[Phospho (STY): 3.6%]GS[Phospho (STY): 68.9%]LLS[Phospho (STY): 60.1%]LQT[Phospho (STY): 67.4%]ELLLDLVAEAQS[Phospho (STY): 0%]R_;_S[Phospho (STY): 17.5%]GS[Phospho (STY): 82.1%]LLS[Phospho (STY): 69.9%]LQT[Phospho (STY): 30.4%]ELLLDLVAEAQS[Phospho (STY): 0%]R_;_S[Phospho (STY): 18.3%]GS[Phospho (STY): 81.7%]LLS[Phospho (STY): 69.5%]LQT[Phospho (STY): 30.4%]ELLLDLVAEAQS[Phospho (STY): 0%]R_;_S[Phospho (STY): 30.9%]GS[Phospho (STY): 49%]LLS[Phospho (STY): 80.6%]LQT[Phospho (STY): 39.5%]ELLLDLVAEAQS[Phospho (STY): 0%]R_;_S[Phospho (STY): 46.2%]GS[Phospho (STY): 60.6%]LLS[Phospho (STY): 86.3%]LQT[Phospho (STY): 6.9%]ELLLDLVAEAQS[Phospho (STY): 0%]R_;_S[Phospho (STY): 34.8%]GS[Phospho (STY): 54%]LLS[Phospho (STY): 86.8%]LQT[Phospho (STY): 24.3%]ELLLDLVAEAQS[Phospho (STY): 0%]R_;_S[Phospho (STY): 34.7%]GS[Phospho (STY): 53.9%]LLS[Phospho (STY): 87%]LQT[Phospho (STY): 24.4%]ELLLDLVAEAQS[Phospho (STY): 0%]R_;_S[Phospho (STY): 35.6%]GS[Phospho (STY): 66.3%]LLS[Phospho (STY): 98%]LQT[Phospho (STY): 0%]ELLLDLVAEAQS[Phospho (STY): 0%]R_;_S[Phospho (STY): 35.6%]GS[Phospho (STY): 66.3%]LLS[Phospho (STY): 98.1%]LQT[Phospho (STY): 0%]ELLLDLVAEAQS[Phospho (STY): 0%]R_;_S[Phospho (STY): 4.3%]GS[Phospho (STY): 95.7%]LLS[Phospho (STY): 100%]LQT[Phospho (STY): 0%]ELLLDLVAEAQS[Phospho (STY): 0%]R_;_S[Phospho (STY): 4%]GS[Phospho (STY): 95.3%]LLS[Phospho (STY): 98.5%]LQT[Phospho (STY): 2.2%]ELLLDLVAEAQS[Phospho (STY): 0%]R_;_S[Phospho (STY): 5.7%]GS[Phospho (STY): 93.4%]LLS[Phospho (STY): 97.3%]LQT[Phospho (STY): 3.5%]ELLLDLVAEAQS[Phospho (STY): 0%]R_;_S[Phospho (STY): 6%]GS[Phospho (STY): 93.2%]LLS[Phospho (STY): 97.3%]LQT[Phospho (STY): 3.5%]ELLLDLVAEAQS[Phospho (STY): 0%]R_;_S[Phospho (STY): 4.2%]GS[Phospho (STY): 95.8%]LLS[Phospho (STY): 99.1%]LQT[Phospho (STY): 0.9%]ELLLDLVAEAQS[Phospho (STY): 0%]R_;_S[Phospho (STY): 4.2%]GS[Phospho (STY): 95.9%]LLS[Phospho (STY): 99.1%]LQT[Phospho (STY): 0.9%]ELLLDLVAEAQS[Phospho (STY): 0%]R_;_S[Phospho (STY): 5.1%]GS[Phospho (STY): 94%]LLS[Phospho (STY): 98.3%]LQT[Phospho (STY): 2.5%]ELLLDLVAEAQS[Phospho (STY): 0%]R_;_S[Phospho (STY): 5.1%]GS[Phospho (STY): 94%]LLS[Phospho (STY): 98.3%]LQT[Phospho (STY): 2.6%]ELLLDLVAEAQS[Phospho (STY): 0%]R_;_S[Phospho (STY): 51.3%]GS[Phospho (STY): 57.9%]LLS[Phospho (STY): 54.2%]LQT[Phospho (STY): 36.3%]ELLLDLVAEAQS[Phospho (STY): 0.3%]R_;_S[Phospho (STY): 37.4%]GS[Phospho (STY): 54.1%]LLS[Phospho (STY): 75.6%]LQT[Phospho (STY): 32.9%]ELLLDLVAEAQS[Phospho (STY): 0%]R_;_S[Phospho (STY): 5.7%]GS[Phospho (STY): 94.1%]LLS[Phospho (STY): 97.8%]LQT[Phospho (STY): 2.4%]ELLLDLVAEAQS[Phospho (STY): 0%]R_;_S[Phospho (STY): 4.6%]GS[Phospho (STY): 95.4%]LLS[Phospho (STY): 98.4%]LQT[Phospho (STY): 1.6%]ELLLDLVAEAQS[Phospho (STY): 0%]R_;_S[Phospho (STY): 4.5%]GS[Phospho (STY): 95.5%]LLS[Phospho (STY): 98.4%]LQT[Phospho (STY): 1.6%]ELLLDLVAEAQS[Phospho (STY): 0%]R_;_S[Phospho (STY): 5.2%]GS[Phospho (STY): 94.7%]LLS[Phospho (STY): 98%]LQT[Phospho (STY): 2.1%]ELLLDLVAEAQS[Phospho (STY): 0%]R_;_S[Phospho (STY): 36.5%]GS[Phospho (STY): 63%]LLS[Phospho (STY): 97.4%]LQT[Phospho (STY): 3%]ELLLDLVAEAQS[Phospho (STY): 0%]R_;_S[Phospho (STY): 4.7%]GS[Phospho (STY): 79.9%]LLS[Phospho (STY): 85.9%]LQT[Phospho (STY): 29.5%]ELLLDLVAEAQS[Phospho (STY): 0%]R_;_S[Phospho (STY): 4.6%]GS[Phospho (STY): 80%]LLS[Phospho (STY): 86%]LQT[Phospho (STY): 29.4%]ELLLDLVAEAQS[Phospho (STY): 0%]R_;_S[Phospho (STY): 5.1%]GS[Phospho (STY): 94.9%]LLS[Phospho (STY): 99.8%]LQT[Phospho (STY): 0.2%]ELLLDLVAEAQS[Phospho (STY): 0%]R_	0.0501126945018768;0.050124317407608;0.0361406877636909;0.036094456911087;0.175199717283249;0.18342013657093;0.308992981910706;0.462484896183014;0.348482310771942;0.347247272729874;0.356357574462891;0.356230795383453;0.0434060730040073;0.043347641825676;0.0400763116776943;0.0399060845375061;0.0570204183459282;0.0595573522150517;0.041656855493784;0.0415081568062305;0.0511968322098255;0.0510561130940914;0.512756764888763;0.374162495136261;0.0566323138773441;0.0566393695771694;0.0458287037909031;0.0449017733335495;0.0521652847528458;0.052193958312273;0.365354478359222;0.365332901477814;0.0465963743627071;0.0462456457316875;0.0508138798177242;0.0506262704730034	21.2994499206543;13.5251979827881;28.01904296875;22.98655128479;7.66644525527954;8.66690540313721;9.95683288574219;12.733286857605;20.7425365447998;20.2473812103271;24.3465938568115;21.5231094360352;35.748161315918;30.5987167358398;33.1732215881348;27.6122951507568;21.6013355255127;15.8847885131836;34.7196578979492;29.4995956420898;29.1963214874268;23.8968601226807;6.13802719116211;14.4268035888672;22.5341815948486;17.1520156860352;28.5082778930664;19.4934635162354;25.9499969482422;19.8385238647461;23.8147468566895;18.3566093444824;22.3556079864502;19.3506107330322;29.4110507965088;21.1396732330322	1;3;6;9;21	0.05;0.92;0.09;0.95;0;0.04;0.69;0.6;0.67;0.18;0.82;0.7;0.3;0;0.69;0.31;0.49;0.81;0.39;0.46;0.61;0.86;0.07;0.35;0.54;0.87;0.24;0.36;0.66;0.98;0.04;0.96;1;0.95;0.02;0.06;0.93;0.97;0.99;0.01;0.05;0.94;0.03;0.51;0.58;0.37;0.76;0.33;0.63;0.8;0.29	S;T	1.57775114150951;1.08520239238056;1.00874414370979;0.903526127935845;0.880763799036661;0.989934206381758;0.998201724568936;1.12407522531567;1.01094216304737;1.1313926177098;0.860619711494534;0.821149991364511;0.956342662566163;0.935263051824687;0.942972973343381;0.951923824745659;1.14354133329914;1.10012321133704	FALSE	2	_SGS[Phospho (STY)]LLSLQT[Phospho (STY)]ELLLDLVAEAQSR_.3;_SGS[Phospho (STY)]LLS[Phospho (STY)]LQTELLLDLVAEAQSR_.3	Gpsm3_S55_M2	2	PPPGTRHTALGPRSGSLLSLQTELLLDLVAE	S
13.3663	9.68786	12.2346	13.2914	12.8092	11.8856	11.6265	12.8747	12.8709	13.5118	13.8216	13.8972	13.3507	13.011	13.0347	13.9511	10.6742	13.8724	14.03	11.5847	13.6003	13.2828	13.2554	13.6266	12.0792	13.2762	10.7006	13.7806	biological regulation;regulation of biological process;regulation of cellular process;regulation of G-protein coupled receptor protein signaling pathway;regulation of response to stimulus;regulation of signal transduction;regulation of signaling	enzyme regulator activity;GDP-dissociation inhibitor activity;GTPase regulator activity;nucleoside-triphosphatase regulator activity;small GTPase regulator activity	cell part;cytoplasm;intracellular part		Alternativesplicing;Completeproteome;Cytoplasm;Phosphoprotein;Referenceproteome;Repeat	Casein kinase II substrate motif	Gpsm3								1	NaN	1	0	NaN	0.76469	0.135586	1.38033	1.39422	0.64337	0.175565	1.19184	1.20839	NaN	1	0	NaN	0.734052	0.145838	1.29624	1.34379	NaN	1	0	NaN	Not Defined	15;17;2;9;10;11;12;13;14;16;18;19;21;22;23;24;26;28	Q3U1Z5	Mus musculus	G-protein-signaling modulator 3	Q3U1Z5	GPSM3_MOUSE	SGSLLSLQTELLLDLVAEAQSR	53	_S[Phospho (STY)]GSLLS[Phospho (STY)]LQTELLLDLVAEAQSR_.3;_S[Phospho (STY)]GS[Phospho (STY)]LLSLQTELLLDLVAEAQSR_.3	_S[Phospho (STY): 2.3%]GS[Phospho (STY): 50.4%]LLS[Phospho (STY): 94.2%]LQT[Phospho (STY): 53.1%]ELLLDLVAEAQS[Phospho (STY): 0%]R_;_S[Phospho (STY): 2.3%]GS[Phospho (STY): 50.4%]LLS[Phospho (STY): 94.2%]LQT[Phospho (STY): 53.2%]ELLLDLVAEAQS[Phospho (STY): 0%]R_;_S[Phospho (STY): 24.9%]GS[Phospho (STY): 35.2%]LLS[Phospho (STY): 47.8%]LQT[Phospho (STY): 92.1%]ELLLDLVAEAQS[Phospho (STY): 0%]R_;_S[Phospho (STY): 17.5%]GS[Phospho (STY): 82.1%]LLS[Phospho (STY): 69.9%]LQT[Phospho (STY): 30.4%]ELLLDLVAEAQS[Phospho (STY): 0%]R_;_S[Phospho (STY): 18.3%]GS[Phospho (STY): 81.7%]LLS[Phospho (STY): 69.5%]LQT[Phospho (STY): 30.4%]ELLLDLVAEAQS[Phospho (STY): 0%]R_;_S[Phospho (STY): 30.9%]GS[Phospho (STY): 49%]LLS[Phospho (STY): 80.6%]LQT[Phospho (STY): 39.5%]ELLLDLVAEAQS[Phospho (STY): 0%]R_;_S[Phospho (STY): 46.2%]GS[Phospho (STY): 60.6%]LLS[Phospho (STY): 86.3%]LQT[Phospho (STY): 6.9%]ELLLDLVAEAQS[Phospho (STY): 0%]R_;_S[Phospho (STY): 34.8%]GS[Phospho (STY): 54%]LLS[Phospho (STY): 86.8%]LQT[Phospho (STY): 24.3%]ELLLDLVAEAQS[Phospho (STY): 0%]R_;_S[Phospho (STY): 34.7%]GS[Phospho (STY): 53.9%]LLS[Phospho (STY): 87%]LQT[Phospho (STY): 24.4%]ELLLDLVAEAQS[Phospho (STY): 0%]R_;_S[Phospho (STY): 35.6%]GS[Phospho (STY): 66.3%]LLS[Phospho (STY): 98%]LQT[Phospho (STY): 0%]ELLLDLVAEAQS[Phospho (STY): 0%]R_;_S[Phospho (STY): 35.6%]GS[Phospho (STY): 66.3%]LLS[Phospho (STY): 98.1%]LQT[Phospho (STY): 0%]ELLLDLVAEAQS[Phospho (STY): 0%]R_;_S[Phospho (STY): 4.3%]GS[Phospho (STY): 95.7%]LLS[Phospho (STY): 100%]LQT[Phospho (STY): 0%]ELLLDLVAEAQS[Phospho (STY): 0%]R_;_S[Phospho (STY): 4%]GS[Phospho (STY): 95.3%]LLS[Phospho (STY): 98.5%]LQT[Phospho (STY): 2.2%]ELLLDLVAEAQS[Phospho (STY): 0%]R_;_S[Phospho (STY): 5.7%]GS[Phospho (STY): 93.4%]LLS[Phospho (STY): 97.3%]LQT[Phospho (STY): 3.5%]ELLLDLVAEAQS[Phospho (STY): 0%]R_;_S[Phospho (STY): 6%]GS[Phospho (STY): 93.2%]LLS[Phospho (STY): 97.3%]LQT[Phospho (STY): 3.5%]ELLLDLVAEAQS[Phospho (STY): 0%]R_;_S[Phospho (STY): 4.2%]GS[Phospho (STY): 95.8%]LLS[Phospho (STY): 99.1%]LQT[Phospho (STY): 0.9%]ELLLDLVAEAQS[Phospho (STY): 0%]R_;_S[Phospho (STY): 4.2%]GS[Phospho (STY): 95.9%]LLS[Phospho (STY): 99.1%]LQT[Phospho (STY): 0.9%]ELLLDLVAEAQS[Phospho (STY): 0%]R_;_S[Phospho (STY): 5.1%]GS[Phospho (STY): 94%]LLS[Phospho (STY): 98.3%]LQT[Phospho (STY): 2.5%]ELLLDLVAEAQS[Phospho (STY): 0%]R_;_S[Phospho (STY): 5.1%]GS[Phospho (STY): 94%]LLS[Phospho (STY): 98.3%]LQT[Phospho (STY): 2.6%]ELLLDLVAEAQS[Phospho (STY): 0%]R_;_S[Phospho (STY): 51.3%]GS[Phospho (STY): 57.9%]LLS[Phospho (STY): 54.2%]LQT[Phospho (STY): 36.3%]ELLLDLVAEAQS[Phospho (STY): 0.3%]R_;_S[Phospho (STY): 37.4%]GS[Phospho (STY): 54.1%]LLS[Phospho (STY): 75.6%]LQT[Phospho (STY): 32.9%]ELLLDLVAEAQS[Phospho (STY): 0%]R_;_S[Phospho (STY): 5.7%]GS[Phospho (STY): 94.1%]LLS[Phospho (STY): 97.8%]LQT[Phospho (STY): 2.4%]ELLLDLVAEAQS[Phospho (STY): 0%]R_;_S[Phospho (STY): 4.6%]GS[Phospho (STY): 95.4%]LLS[Phospho (STY): 98.4%]LQT[Phospho (STY): 1.6%]ELLLDLVAEAQS[Phospho (STY): 0%]R_;_S[Phospho (STY): 4.5%]GS[Phospho (STY): 95.5%]LLS[Phospho (STY): 98.4%]LQT[Phospho (STY): 1.6%]ELLLDLVAEAQS[Phospho (STY): 0%]R_;_S[Phospho (STY): 5.2%]GS[Phospho (STY): 94.7%]LLS[Phospho (STY): 98%]LQT[Phospho (STY): 2.1%]ELLLDLVAEAQS[Phospho (STY): 0%]R_;_S[Phospho (STY): 36.5%]GS[Phospho (STY): 63%]LLS[Phospho (STY): 97.4%]LQT[Phospho (STY): 3%]ELLLDLVAEAQS[Phospho (STY): 0%]R_;_S[Phospho (STY): 4.7%]GS[Phospho (STY): 79.9%]LLS[Phospho (STY): 85.9%]LQT[Phospho (STY): 29.5%]ELLLDLVAEAQS[Phospho (STY): 0%]R_;_S[Phospho (STY): 4.6%]GS[Phospho (STY): 80%]LLS[Phospho (STY): 86%]LQT[Phospho (STY): 29.4%]ELLLDLVAEAQS[Phospho (STY): 0%]R_;_S[Phospho (STY): 5.1%]GS[Phospho (STY): 94.9%]LLS[Phospho (STY): 99.8%]LQT[Phospho (STY): 0.2%]ELLLDLVAEAQS[Phospho (STY): 0%]R_	0.0230248235166073;0.0229945946484804;0.248734518885612;0.248573839664459;0.175199717283249;0.18342013657093;0.308992981910706;0.462484896183014;0.348482310771942;0.347247272729874;0.356357574462891;0.356230795383453;0.0434060730040073;0.043347641825676;0.0400763116776943;0.0399060845375061;0.0570204183459282;0.0595573522150517;0.041656855493784;0.0415081568062305;0.0511968322098255;0.0510561130940914;0.512756764888763;0.374162495136261;0.0566323138773441;0.0566393695771694;0.0458287037909031;0.0449017733335495;0.0521652847528458;0.052193958312273;0.365354478359222;0.365332901477814;0.0465963743627071;0.0462456457316875;0.0508138798177242;0.0506262704730034	31.527135848999;26.4362297058105;10.6392936706543;9.42498207092285;7.66644525527954;8.66690540313721;9.95683288574219;12.733286857605;20.7425365447998;20.2473812103271;24.3465938568115;21.5231094360352;35.748161315918;30.5987167358398;33.1732215881348;27.6122951507568;21.6013355255127;15.8847885131836;34.7196578979492;29.4995956420898;29.1963214874268;23.8968601226807;6.13802719116211;14.4268035888672;22.5341815948486;17.1520156860352;28.5082778930664;19.4934635162354;25.9499969482422;19.8385238647461;23.8147468566895;18.3566093444824;22.3556079864502;19.3506107330322;29.4110507965088;21.1396732330322	1;3;6;9;21	0.02;0.5;0.94;0.53;0;0.25;0.35;0.48;0.92;0.18;0.82;0.7;0.3;0;0.69;0.31;0.49;0.81;0.39;0.46;0.61;0.86;0.07;0.35;0.54;0.87;0.24;0.36;0.66;0.98;0.04;0.96;1;0.95;0.02;0.06;0.93;0.97;0.99;0.01;0.05;0.94;0.03;0.51;0.58;0.37;0.76;0.33;0.63;0.8;0.29	S;T	1.10610330554107;0.933385686403923;1.00874414370979;0.903526127935845;0.880763799036661;0.989934206381758;0.998201724568936;1.12407522531567;1.01094216304737;1.1313926177098;0.860619711494534;0.821149991364511;0.956342662566163;0.935263051824687;0.942972973343381;0.951923824745659;1.14354133329914;1.10012321133704	FALSE	2	_SGSLLS[Phospho (STY)]LQT[Phospho (STY)]ELLLDLVAEAQSR_.3;_SGS[Phospho (STY)]LLS[Phospho (STY)]LQTELLLDLVAEAQSR_.3	Gpsm3_S58_M2	2	GTRHTALGPRSGSLLSLQTELLLDLVAEAQS	S
12.379	19.0384	20.2634	19.0787	12.2475	9.75292	17.8487	10.7676	11.7177	11.9272	11.9025	11.3887	12.1344	10.8532	12.5079	10.703	11.3301	11.3665	12.5482	9.40587	10.5032	13.1387	11.7597	14.7034	9.9406	11.557	11.8461	13.1444	biological regulation;regulation of biological process;regulation of cellular process;regulation of G-protein coupled receptor protein signaling pathway;regulation of response to stimulus;regulation of signal transduction;regulation of signaling	enzyme regulator activity;GDP-dissociation inhibitor activity;GTPase regulator activity;nucleoside-triphosphatase regulator activity;small GTPase regulator activity	cell part;cytoplasm;intracellular part		Alternativesplicing;Completeproteome;Cytoplasm;Phosphoprotein;Referenceproteome;Repeat	G protein-coupled receptor kinase 1 substrate motif	Gpsm3		+	+	+	+	+	Arg_starv_10h_0h;Arg_starv_3h_0h;Leu_starv_10h_0h;Leu_starv_1h_0h;Leu_starv_3h_0h	0.998	1.02154	0.11912	-5.03572	-1.90413	1.79244	0.0100949	-5.95585	-3.13918	1.79594	0.0104468	-6.14026	-3.15	1.85065	0.0107931	-6.52721	-3.25178	1.3744	0.0276142	-5.16366	-2.44986	1.71783	0.0175191	-6.06785	-3.01888	Not Defined	2;3;4;7;20	Q3U1Z5	Mus musculus	G-protein-signaling modulator 3	Q3U1Z5	GPSM3_MOUSE	SAPPSPPPPGTR	34	_S[Phospho (STY)]APPSPPPPGT[Phospho (STY)]R_.2;_S[Phospho (STY)]APPS[Phospho (STY)]PPPPGTR_.2	_S[Phospho (STY): 100%]APPS[Phospho (STY): 11%]PPPPGT[Phospho (STY): 89%]R_;_S[Phospho (STY): 99.9%]APPS[Phospho (STY): 0.8%]PPPPGT[Phospho (STY): 99.3%]R_;_S[Phospho (STY): 99.7%]APPS[Phospho (STY): 4.2%]PPPPGT[Phospho (STY): 96.1%]R_;_S[Phospho (STY): 100%]APPS[Phospho (STY): 0.2%]PPPPGT[Phospho (STY): 99.8%]R_;_S[Phospho (STY): 99.7%]APPS[Phospho (STY): 41.3%]PPPPGT[Phospho (STY): 59%]R_;_S[Phospho (STY): 68.2%]APPS[Phospho (STY): 32.1%]PPPPGT[Phospho (STY): 99.7%]R_	0.889994919300079;0.00804233178496361;0.961231529712677;0.997942209243774;0.590114295482635;0.682185411453247	12.9406614303589;7.44768095016479;10.4538516998291;12.5104475021362;6.22931241989136;6.45732498168945	1;5;11	1;0.11;0.89;0.01;0.99;0.04;0.96;0;0.41;0.59;0.68;0.32	S;T	1.00874414370979;0.931626085544193;0.96148209032886;1.03008597280568;0.869884504051217	FALSE	2	_S[Phospho (STY)]APPSPPPPGT[Phospho (STY)]R_.2	Gpsm3_T44_M2	1	ARPWRSAPPSPPPPGTRHTALGPRSGSLLSL	T
11.27	12.8564	13.4909	13.6744	13.153	13.5567	13.7818	13.3936	12.8541	12.8383	13.0949	12.8906	12.3369	12.6754	12.9107	12.7931	13.0869	12.9126	12.9138	13.2312	12.9856	13.4268	13.4643	13.3662	12.0955	13.2716	13.2248	13.4464			cell part;integral to membrane;intrinsic to membrane;membrane part		Alternativesplicing;Completeproteome;Membrane;Phosphoprotein;Referenceproteome;Transmembrane;Transmembranehelix	Casein kinase II substrate motif;G protein-coupled receptor kinase 1 substrate motif;GSK3 kinase substrate motif	Gramd1a								0.987	0.533448	0.396224	0.648363	0.978877	0.0623036	0.867504	0.0965526	0.148605	0.0936969	0.793806	-0.143871	-0.217877	0.147181	0.735831	0.213224	0.327096	0.381686	0.423812	0.487779	0.741867	0.110048	0.82804	0.186646	0.256554	Not Defined	3;4;5;6;7;8;9;10;11;12;13;14;15;16;17;18;19;20;21;22;23;24;26;27;28	Q8VEF1	Mus musculus	GRAM domain-containing protein 1A	Q8VEF1	GRM1A_MOUSE	SSPSSSPSLR	11	_S[Phospho (STY)]SPSSSPSLR_.2	_S[Phospho (STY): 63.8%]S[Phospho (STY): 36.2%]PS[Phospho (STY): 0%]S[Phospho (STY): 0%]S[Phospho (STY): 0%]PS[Phospho (STY): 0%]LR_;_S[Phospho (STY): 88.7%]S[Phospho (STY): 11.3%]PS[Phospho (STY): 0%]S[Phospho (STY): 0%]S[Phospho (STY): 0%]PS[Phospho (STY): 0%]LR_;_S[Phospho (STY): 61.9%]S[Phospho (STY): 34.6%]PS[Phospho (STY): 0.6%]S[Phospho (STY): 2.8%]S[Phospho (STY): 0.1%]PS[Phospho (STY): 0.1%]LR_;_S[Phospho (STY): 64.2%]S[Phospho (STY): 35.8%]PS[Phospho (STY): 0%]S[Phospho (STY): 0%]S[Phospho (STY): 0%]PS[Phospho (STY): 0%]LR_;_S[Phospho (STY): 64%]S[Phospho (STY): 36%]PS[Phospho (STY): 0%]S[Phospho (STY): 0%]S[Phospho (STY): 0%]PS[Phospho (STY): 0%]LR_;_S[Phospho (STY): 64.9%]S[Phospho (STY): 35.1%]PS[Phospho (STY): 0%]S[Phospho (STY): 0%]S[Phospho (STY): 0%]PS[Phospho (STY): 0%]LR_;_S[Phospho (STY): 64.8%]S[Phospho (STY): 35.2%]PS[Phospho (STY): 0%]S[Phospho (STY): 0%]S[Phospho (STY): 0%]PS[Phospho (STY): 0%]LR_;_S[Phospho (STY): 65.9%]S[Phospho (STY): 34.1%]PS[Phospho (STY): 0%]S[Phospho (STY): 0%]S[Phospho (STY): 0%]PS[Phospho (STY): 0%]LR_;_S[Phospho (STY): 85.7%]S[Phospho (STY): 14.3%]PS[Phospho (STY): 0%]S[Phospho (STY): 0%]S[Phospho (STY): 0%]PS[Phospho (STY): 0%]LR_;_S[Phospho (STY): 85.9%]S[Phospho (STY): 14.1%]PS[Phospho (STY): 0%]S[Phospho (STY): 0%]S[Phospho (STY): 0%]PS[Phospho (STY): 0%]LR_;_S[Phospho (STY): 86.1%]S[Phospho (STY): 13.9%]PS[Phospho (STY): 0%]S[Phospho (STY): 0%]S[Phospho (STY): 0%]PS[Phospho (STY): 0%]LR_;_S[Phospho (STY): 98.7%]S[Phospho (STY): 1.3%]PS[Phospho (STY): 0%]S[Phospho (STY): 0%]S[Phospho (STY): 0%]PS[Phospho (STY): 0%]LR_;_S[Phospho (STY): 65.6%]S[Phospho (STY): 34.4%]PS[Phospho (STY): 0%]S[Phospho (STY): 0%]S[Phospho (STY): 0%]PS[Phospho (STY): 0%]LR_;_S[Phospho (STY): 63%]S[Phospho (STY): 37%]PS[Phospho (STY): 0%]S[Phospho (STY): 0%]S[Phospho (STY): 0%]PS[Phospho (STY): 0%]LR_;_S[Phospho (STY): 67.5%]S[Phospho (STY): 32.5%]PS[Phospho (STY): 0%]S[Phospho (STY): 0%]S[Phospho (STY): 0%]PS[Phospho (STY): 0%]LR_;_S[Phospho (STY): 84.7%]S[Phospho (STY): 15.3%]PS[Phospho (STY): 0%]S[Phospho (STY): 0%]S[Phospho (STY): 0%]PS[Phospho (STY): 0%]LR_;_S[Phospho (STY): 86.2%]S[Phospho (STY): 13.8%]PS[Phospho (STY): 0%]S[Phospho (STY): 0%]S[Phospho (STY): 0%]PS[Phospho (STY): 0%]LR_;_S[Phospho (STY): 87%]S[Phospho (STY): 13%]PS[Phospho (STY): 0%]S[Phospho (STY): 0%]S[Phospho (STY): 0%]PS[Phospho (STY): 0%]LR_;_S[Phospho (STY): 66.4%]S[Phospho (STY): 33.6%]PS[Phospho (STY): 0%]S[Phospho (STY): 0%]S[Phospho (STY): 0%]PS[Phospho (STY): 0%]LR_;_S[Phospho (STY): 98.6%]S[Phospho (STY): 1.4%]PS[Phospho (STY): 0%]S[Phospho (STY): 0%]S[Phospho (STY): 0%]PS[Phospho (STY): 0%]LR_;_S[Phospho (STY): 85.3%]S[Phospho (STY): 14.7%]PS[Phospho (STY): 0%]S[Phospho (STY): 0%]S[Phospho (STY): 0%]PS[Phospho (STY): 0%]LR_;_S[Phospho (STY): 63.4%]S[Phospho (STY): 36.6%]PS[Phospho (STY): 0%]S[Phospho (STY): 0%]S[Phospho (STY): 0%]PS[Phospho (STY): 0%]LR_	0.638348698616028;0.886822164058685;0.619299948215485;0.641800463199615;0.640495359897614;0.649228036403656;0.648471474647522;0.659255504608154;0.856707692146301;0.858635067939758;0.861302137374878;0.987197875976563;0.656018078327179;0.629796326160431;0.674738347530365;0.847028911113739;0.86197155714035;0.869634628295898;0.664227664470673;0.985557675361633;0.853455901145935;0.859266042709351;0.856662333011627;0.857427358627319;0.633752346038818	21.286527633667;24.8772792816162;7.84476375579834;22.8872985839844;19.1043167114258;19.8608379364014;19.205114364624;17.9220027923584;19.889289855957;19.0039653778076;16.8783321380615;16.6731204986572;13.9834890365601;14.6315689086914;20.7590198516846;17.5855979919434;17.1760025024414;17.7301616668701;22.6003818511963;23.0998611450195;22.6999015808105;18.7866134643555;18.0218200683594;14.3087358474731;16.1491050720215	1;2;4;5;6;8	0.64;0.36;0;0.89;0.11;0.62;0.35;0.01;0.03;0.65;0.66;0.34;0.86;0.14;0.99;0.63;0.37;0.67;0.33;0.85;0.15;0.87;0.13	S	0.931626085544193;0.96148209032886;1.07309229309239;1.00355307928097;1.03008597280568;1.01885146219869;0.903526127935845;0.880763799036661;0.989934206381758;0.998201724568936;1.12407522531567;1.01094216304737;1.10610330554107;1.1313926177098;0.933385686403923;0.860619711494534;0.821149991364511;0.869884504051217;0.956342662566163;0.935263051824687;0.942972973343381;0.951923824745659;1.14354133329914;1.08520239238056;1.10012321133704	FALSE	1	_S[Phospho (STY)]SPSSSPSLR_.2	Gramd1a_S11_M1	1	_____MFDTTPHSGRSSPSSSPSLRKRLQLL	S
12.4139	11.7317	12.449	17.6301	12.7554	10.9892	9.77626	17.8066	11.467	12.1624	17.6307	17.8694	18.0871	17.8708	18.6888	17.8646	12.7219	12.2565	13.4293	17.2521	17.8429	17.074	15.098	11.1949	18.4257	18.1371	17.6617	11.5159			cell part;integral to membrane;intrinsic to membrane;membrane part		Alternativesplicing;Completeproteome;Membrane;Phosphoprotein;Referenceproteome;Transmembrane;Transmembranehelix	Casein kinase II substrate motif;G protein-coupled receptor kinase 1 substrate motif;GSK3 kinase substrate motif	Gramd1a			+				Arg_starv_10h_0h	0.995	NaN	1	0	NaN	0.223984	0.570156	1.22619	0.533678	1.78973	0.0116438	4.57164	3.08552	NaN	1	0	NaN	0.376213	0.37105	1.74626	0.823732	0.643243	0.199944	2.87891	1.28452	Not Defined	4;8;12;13;14;16;20;21;22;23;25;26;27;10;11;15;16;25	Q8VEF1	Mus musculus	GRAM domain-containing protein 1A	Q8VEF1	GRM1A_MOUSE	SSPSSSPSLR	11	_SS[Phospho (STY)]PSSS[Phospho (STY)]PSLR_.2;_S[Phospho (STY)]SPSSS[Phospho (STY)]PSLR_.2;_SS[Phospho (STY)]PSS[Phospho (STY)]SPSLR_.2;_SS[Phospho (STY)]PS[Phospho (STY)]SSPSLR_.2;_S[Phospho (STY)]SPSSSPS[Phospho (STY)]LR_.2;_S[Phospho (STY)]SPS[Phospho (STY)]SSPSLR_.2;_SSPSS[Phospho (STY)]S[Phospho (STY)]PSLR_.2;_S[Phospho (STY)]SPSSS[Phospho (STY)]PSLR_.2;_S[Phospho (STY)]SPSSSPS[Phospho (STY)]LR_.2;_S[Phospho (STY)]SPS[Phospho (STY)]SSPSLR_.2;_SS[Phospho (STY)]PSSS[Phospho (STY)]PSLR_.2;_SS[Phospho (STY)]PSS[Phospho (STY)]SPSLR_.2	_S[Phospho (STY): 85.9%]S[Phospho (STY): 14.1%]PS[Phospho (STY): 41.8%]S[Phospho (STY): 57.5%]S[Phospho (STY): 0.6%]PS[Phospho (STY): 0%]LR_;_S[Phospho (STY): 85.9%]S[Phospho (STY): 14.1%]PS[Phospho (STY): 41%]S[Phospho (STY): 58.3%]S[Phospho (STY): 0.6%]PS[Phospho (STY): 0%]LR_;_S[Phospho (STY): 81.6%]S[Phospho (STY): 18.5%]PS[Phospho (STY): 28.8%]S[Phospho (STY): 69.3%]S[Phospho (STY): 1.7%]PS[Phospho (STY): 0.1%]LR_;_S[Phospho (STY): 81.5%]S[Phospho (STY): 18.6%]PS[Phospho (STY): 29.4%]S[Phospho (STY): 68.7%]S[Phospho (STY): 1.7%]PS[Phospho (STY): 0.1%]LR_;_S[Phospho (STY): 83.6%]S[Phospho (STY): 16.4%]PS[Phospho (STY): 4.3%]S[Phospho (STY): 66.6%]S[Phospho (STY): 29%]PS[Phospho (STY): 0.1%]LR_;_S[Phospho (STY): 83.7%]S[Phospho (STY): 16.3%]PS[Phospho (STY): 3.9%]S[Phospho (STY): 68.9%]S[Phospho (STY): 27%]PS[Phospho (STY): 0.1%]LR_;_S[Phospho (STY): 83.6%]S[Phospho (STY): 16.4%]PS[Phospho (STY): 4.4%]S[Phospho (STY): 66.5%]S[Phospho (STY): 29%]PS[Phospho (STY): 0.1%]LR_;_S[Phospho (STY): 85.1%]S[Phospho (STY): 14.9%]PS[Phospho (STY): 7.5%]S[Phospho (STY): 64.8%]S[Phospho (STY): 27.6%]PS[Phospho (STY): 0.2%]LR_;_S[Phospho (STY): 85.4%]S[Phospho (STY): 14.6%]PS[Phospho (STY): 7.1%]S[Phospho (STY): 64.4%]S[Phospho (STY): 28.4%]PS[Phospho (STY): 0.1%]LR_;_S[Phospho (STY): 85.3%]S[Phospho (STY): 14.7%]PS[Phospho (STY): 7.2%]S[Phospho (STY): 64.8%]S[Phospho (STY): 27.9%]PS[Phospho (STY): 0.1%]LR_;_S[Phospho (STY): 85.4%]S[Phospho (STY): 14.6%]PS[Phospho (STY): 7%]S[Phospho (STY): 64.7%]S[Phospho (STY): 28.2%]PS[Phospho (STY): 0.1%]LR_;_S[Phospho (STY): 84.3%]S[Phospho (STY): 15.7%]PS[Phospho (STY): 40.1%]S[Phospho (STY): 56.8%]S[Phospho (STY): 2.5%]PS[Phospho (STY): 0.7%]LR_;_S[Phospho (STY): 84.6%]S[Phospho (STY): 15.4%]PS[Phospho (STY): 15.3%]S[Phospho (STY): 80.9%]S[Phospho (STY): 3.7%]PS[Phospho (STY): 0.2%]LR_;_S[Phospho (STY): 85.2%]S[Phospho (STY): 14.8%]PS[Phospho (STY): 39.3%]S[Phospho (STY): 57.2%]S[Phospho (STY): 2.9%]PS[Phospho (STY): 0.7%]LR_;_S[Phospho (STY): 85.2%]S[Phospho (STY): 14.8%]PS[Phospho (STY): 39.7%]S[Phospho (STY): 57.1%]S[Phospho (STY): 2.7%]PS[Phospho (STY): 0.5%]LR_;_S[Phospho (STY): 84.2%]S[Phospho (STY): 15.9%]PS[Phospho (STY): 44.1%]S[Phospho (STY): 51.2%]S[Phospho (STY): 2.5%]PS[Phospho (STY): 2.1%]LR_;_S[Phospho (STY): 84.3%]S[Phospho (STY): 15.8%]PS[Phospho (STY): 43.5%]S[Phospho (STY): 51.8%]S[Phospho (STY): 2.5%]PS[Phospho (STY): 2%]LR_;_S[Phospho (STY): 86.1%]S[Phospho (STY): 13.9%]PS[Phospho (STY): 0.3%]S[Phospho (STY): 98.8%]S[Phospho (STY): 0.8%]PS[Phospho (STY): 0%]LR_;_S[Phospho (STY): 86%]S[Phospho (STY): 14%]PS[Phospho (STY): 0.4%]S[Phospho (STY): 98.8%]S[Phospho (STY): 0.8%]PS[Phospho (STY): 0%]LR_;_S[Phospho (STY): 99.2%]S[Phospho (STY): 0.8%]PS[Phospho (STY): 0.7%]S[Phospho (STY): 97.5%]S[Phospho (STY): 1.7%]PS[Phospho (STY): 0%]LR_;_S[Phospho (STY): 99.1%]S[Phospho (STY): 0.9%]PS[Phospho (STY): 0.8%]S[Phospho (STY): 97.5%]S[Phospho (STY): 1.7%]PS[Phospho (STY): 0%]LR_;_S[Phospho (STY): 84.5%]S[Phospho (STY): 15.5%]PS[Phospho (STY): 31.7%]S[Phospho (STY): 66.5%]S[Phospho (STY): 1.8%]PS[Phospho (STY): 0%]LR_;_S[Phospho (STY): 84.5%]S[Phospho (STY): 15.5%]PS[Phospho (STY): 31.5%]S[Phospho (STY): 66.7%]S[Phospho (STY): 1.9%]PS[Phospho (STY): 0%]LR_;_S[Phospho (STY): 99.5%]S[Phospho (STY): 0.5%]PS[Phospho (STY): 4.4%]S[Phospho (STY): 92.6%]S[Phospho (STY): 3%]PS[Phospho (STY): 0%]LR_;_S[Phospho (STY): 98.5%]S[Phospho (STY): 1.5%]PS[Phospho (STY): 10.5%]S[Phospho (STY): 85.9%]S[Phospho (STY): 2.8%]PS[Phospho (STY): 0.8%]LR_;_S[Phospho (STY): 98.3%]S[Phospho (STY): 1.7%]PS[Phospho (STY): 8.1%]S[Phospho (STY): 88.4%]S[Phospho (STY): 2.6%]PS[Phospho (STY): 0.9%]LR_;_S[Phospho (STY): 98.5%]S[Phospho (STY): 1.5%]PS[Phospho (STY): 9.7%]S[Phospho (STY): 86.7%]S[Phospho (STY): 2.8%]PS[Phospho (STY): 0.7%]LR_;_S[Phospho (STY): 98.3%]S[Phospho (STY): 1.7%]PS[Phospho (STY): 7%]S[Phospho (STY): 89.5%]S[Phospho (STY): 2.7%]PS[Phospho (STY): 0.8%]LR_;_S[Phospho (STY): 90%]S[Phospho (STY): 10%]PS[Phospho (STY): 7.9%]S[Phospho (STY): 86.9%]S[Phospho (STY): 5.2%]PS[Phospho (STY): 0%]LR_;_S[Phospho (STY): 88.5%]S[Phospho (STY): 11.5%]PS[Phospho (STY): 9.6%]S[Phospho (STY): 84.9%]S[Phospho (STY): 5.4%]PS[Phospho (STY): 0%]LR_;_S[Phospho (STY): 87.8%]S[Phospho (STY): 12.2%]PS[Phospho (STY): 10.2%]S[Phospho (STY): 84.7%]S[Phospho (STY): 5%]PS[Phospho (STY): 0%]LR_;_S[Phospho (STY): 88.4%]S[Phospho (STY): 11.6%]PS[Phospho (STY): 10.2%]S[Phospho (STY): 84.7%]S[Phospho (STY): 5%]PS[Phospho (STY): 0%]LR_;_S[Phospho (STY): 86%]S[Phospho (STY): 14%]PS[Phospho (STY): 44.3%]S[Phospho (STY): 54.1%]S[Phospho (STY): 1.6%]PS[Phospho (STY): 0%]LR_;_S[Phospho (STY): 85.7%]S[Phospho (STY): 14.3%]PS[Phospho (STY): 44.8%]S[Phospho (STY): 53.7%]S[Phospho (STY): 1.6%]PS[Phospho (STY): 0%]LR_;_S[Phospho (STY): 85.7%]S[Phospho (STY): 14.3%]PS[Phospho (STY): 44.2%]S[Phospho (STY): 54.2%]S[Phospho (STY): 1.6%]PS[Phospho (STY): 0%]LR_;_S[Phospho (STY): 80.8%]S[Phospho (STY): 17.2%]PS[Phospho (STY): 51.9%]S[Phospho (STY): 44.6%]S[Phospho (STY): 5.2%]PS[Phospho (STY): 0.3%]LR_;_S[Phospho (STY): 89.1%]S[Phospho (STY): 10.9%]PS[Phospho (STY): 69.1%]S[Phospho (STY): 29.3%]S[Phospho (STY): 1.4%]PS[Phospho (STY): 0.2%]LR_;_S[Phospho (STY): 88.3%]S[Phospho (STY): 11.7%]PS[Phospho (STY): 70.1%]S[Phospho (STY): 28.4%]S[Phospho (STY): 1.3%]PS[Phospho (STY): 0.2%]LR_;_S[Phospho (STY): 78.8%]S[Phospho (STY): 28.7%]PS[Phospho (STY): 57.3%]S[Phospho (STY): 33.3%]S[Phospho (STY): 1.3%]PS[Phospho (STY): 0.7%]LR_;_S[Phospho (STY): 85.5%]S[Phospho (STY): 14.5%]PS[Phospho (STY): 64.2%]S[Phospho (STY): 34.9%]S[Phospho (STY): 0.9%]PS[Phospho (STY): 0%]LR_;_S[Phospho (STY): 85.4%]S[Phospho (STY): 14.6%]PS[Phospho (STY): 64.3%]S[Phospho (STY): 34.8%]S[Phospho (STY): 0.9%]PS[Phospho (STY): 0%]LR_;_S[Phospho (STY): 98.2%]S[Phospho (STY): 2%]PS[Phospho (STY): 73.2%]S[Phospho (STY): 25.3%]S[Phospho (STY): 1.2%]PS[Phospho (STY): 0.1%]LR_;_S[Phospho (STY): 98.2%]S[Phospho (STY): 2%]PS[Phospho (STY): 74.5%]S[Phospho (STY): 24.2%]S[Phospho (STY): 1.1%]PS[Phospho (STY): 0%]LR_;_S[Phospho (STY): 98.3%]S[Phospho (STY): 1.7%]PS[Phospho (STY): 80.8%]S[Phospho (STY): 18.4%]S[Phospho (STY): 0.7%]PS[Phospho (STY): 0%]LR_;_S[Phospho (STY): 98.2%]S[Phospho (STY): 1.8%]PS[Phospho (STY): 81.2%]S[Phospho (STY): 18%]S[Phospho (STY): 0.7%]PS[Phospho (STY): 0%]LR_	0.00591198680922389;0.00590778281912208;0.0172502249479294;0.184947296977043;0.185990661382675;0.164411693811417;0.164411678910255;0.270476013422012;0.0438620671629906;0.149094253778458;0.149094268679619;0.283628612756729;0.0717845484614372;0.00133149058092386;0.0245332475751638;0.154499650001526;0.0286173727363348;0.00543836457654834;0.0251846257597208;0.158896669745445;0.158320143818855;0.00826998334378004;0.0035336350556463;0.00809618830680847;0.00829291250556707;0.0178463757038116;0.154562413692474;0.0001315068511758;0.0279875826090574;0.0172173921018839;0.00683740712702274;0.0704487860202789;0.0517891384661198;0.100204691290855;0.0542971305549145;0.102436356246471;0.000387587875593454;0.0158014073967934;0.140426754951477;0.142963513731956;6.89808030074346E-06;0.0520920902490616;0.013642331585288;0.00211211922578514;0.573031783103943;0.00865606125444174;0.145378142595291;0.00879800040274858;5.46418159501627E-05;0.011810552328825;0.00048480648547411;0.00719875376671553;0.0180252660065889	10.4783573150635;12.4897327423096;13.5060863494873;17.1481533050537;16.1775360107422;22.0487308502197;22.8340167999268;23.7958011627197;20.0395908355713;18.7849864959717;19.5995140075684;20.866283416748;17.6044254302979;15.4498615264893;13.8035516738892;16.2144546508789;16.7290210723877;15.0755453109741;10.2415103912354;13.2200584411621;13.0331192016602;22.1753730773926;21.1769847869873;21.1461353302002;25.1378993988037;20.1986198425293;22.2699680328369;26.0864944458008;21.2423820495605;15.582820892334;11.8178310394287;14.3200807571411;15.6347789764404;21.608736038208;24.3942775726318;24.215446472168;22.3322086334229;18.9912872314453;19.6193828582764;23.1217517852783;22.7845287322998;13.467755317688;5.88258790969849;20.8929328918457;18.45827293396;8.85412216186523;16.9979629516602;20.6557846069336;18.7225570678711;13.5999088287354;13.2572822570801;10.2658910751343;12.888840675354;15.8236312866211	1;2;4;5;6;8	0.86;0.14;0.42;0.58;0.01;0;0.41;0.82;0.18;0.29;0.69;0.02;0.81;0.19;0.84;0.16;0.04;0.67;0.27;0.85;0.15;0.07;0.65;0.28;0.64;0.4;0.57;0.39;0.03;0.44;0.51;0.43;0.52;0.99;0.98;0.97;0.32;0.31;1;0.93;0.11;0.08;0.88;0.1;0.87;0.89;0.9;0.05;0.12;0.54;0.45;0.81;0.17;0.52;0.45;0.05;0;0.89;0.11;0.69;0.29;0.01;0.88;0.12;0.7;0.28;0.79;0.57;0.33;0.85;0.15;0.64;0.35;0.98;0.02;0.73;0.25;0.74;0.24;0.18	S	0.96148209032886;1.01885146219869;0.998201724568936;1.12407522531567;1.01094216304737;1.1313926177098;0.869884504051217;0.956342662566163;0.935263051824687;0.942972973343381;1.57775114150951;1.14354133329914;1.08520239238056;0.880763799036661;0.989934206381758;1.10610330554107;1.1313926177098;1.57775114150951	FALSE	2	_S[Phospho (STY)]SPSS[Phospho (STY)]SPSLR_.2;_S[Phospho (STY)]SPS[Phospho (STY)]SSPSLR_.2	Gramd1a_S11_M2	2	_____MFDTTPHSGRSSPSSSPSLRKRLQLL	S
20.0722	20.2795	18.7101	18.5344	20.2269	19.6073	19.9729	18.7584	19.8011	19.1309	17.9432	16.3036	12.3259	17.0475	17.3856	11.9234	17.528	17.9792	19.1242	18.2694	18.199	18.4066	19.3857	18.4606	10.3452	11.5183	16.9607	19.1641			cell part;integral to membrane;intrinsic to membrane;membrane part		Alternativesplicing;Completeproteome;Membrane;Phosphoprotein;Referenceproteome;Transmembrane;Transmembranehelix	Casein kinase II substrate motif;ERK1,2 kinase substrate motif;G protein-coupled receptor kinase 1 substrate motif;GSK3 kinase substrate motif;GSK-3, ERK1, ERK2, CDK5 substrate motif;MAPKAPK2 kinase substrate motif;MDC1 BRCT domain binding motif;PKA kinase substrate motif;PKC kinase substrate motif;Plk1 PBD domain binding motif;WW domain binding motif	Gramd1a			+				Arg_starv_10h_0h	0.98	0.169297	0.77569	0.242317	0.370464	0.583328	0.222643	-1.10435	-1.11541	1.65724	0.0155381	-4.72843	-2.88047	1.08471	0.0762432	-1.17386	-1.7698	0.73595	0.167459	-0.786059	-1.26133	1.19063	0.0509762	-4.90196	-2.16118	Not Defined	10;17;20;24;1;2;3;4;5;7;8;9;11;12;15;17;18;21;22;23;24;28;3;4;6;11;14;17;18;19;27;28	Q8VEF1	Mus musculus	GRAM domain-containing protein 1A	Q8VEF1	GRM1A_MOUSE	SSPSSSPSLR	11	_SS[Phospho (STY)]PSSS[Phospho (STY)]PSLR_.2;_SS[Phospho (STY)]PSS[Phospho (STY)]SPSLR_.2;_S[Phospho (STY)]SPSSS[Phospho (STY)]PSLR_.2;_SS[Phospho (STY)]PS[Phospho (STY)]SSPSLR_.2;_S[Phospho (STY)]SPSSSPS[Phospho (STY)]LR_.2;_SS[Phospho (STY)]PSSS[Phospho (STY)]PSLR_.2;_SS[Phospho (STY)]PSS[Phospho (STY)]SPSLR_.2;_S[Phospho (STY)]SPSSS[Phospho (STY)]PSLR_.2;_SS[Phospho (STY)]PS[Phospho (STY)]SSPSLR_.2;_S[Phospho (STY)]SPSSSPS[Phospho (STY)]LR_.2;_S[Phospho (STY)]SPS[Phospho (STY)]SSPSLR_.2;_SS[Phospho (STY)]PSSS[Phospho (STY)]PSLR_.2;_S[Phospho (STY)]SPSSS[Phospho (STY)]PSLR_.2;_SS[Phospho (STY)]PS[Phospho (STY)]SSPSLR_.2;_S[Phospho (STY)]SPSSSPS[Phospho (STY)]LR_.2;_S[Phospho (STY)]SPS[Phospho (STY)]SSPSLR_.2;_SS[Phospho (STY)]PSS[Phospho (STY)]SPSLR_.2	_S[Phospho (STY): 4.6%]S[Phospho (STY): 95.4%]PS[Phospho (STY): 0.1%]S[Phospho (STY): 1.9%]S[Phospho (STY): 84.9%]PS[Phospho (STY): 13.1%]LR_;_S[Phospho (STY): 26.6%]S[Phospho (STY): 73.4%]PS[Phospho (STY): 33%]S[Phospho (STY): 11.4%]S[Phospho (STY): 55.2%]PS[Phospho (STY): 0.4%]LR_;_S[Phospho (STY): 5.2%]S[Phospho (STY): 94.8%]PS[Phospho (STY): 0.1%]S[Phospho (STY): 1.4%]S[Phospho (STY): 89.3%]PS[Phospho (STY): 9.2%]LR_;_S[Phospho (STY): 26.8%]S[Phospho (STY): 73.2%]PS[Phospho (STY): 39.1%]S[Phospho (STY): 10.8%]S[Phospho (STY): 49.8%]PS[Phospho (STY): 0.3%]LR_;_S[Phospho (STY): 5.1%]S[Phospho (STY): 94.9%]PS[Phospho (STY): 0.1%]S[Phospho (STY): 1.4%]S[Phospho (STY): 86.4%]PS[Phospho (STY): 12.1%]LR_;_S[Phospho (STY): 27.3%]S[Phospho (STY): 72.7%]PS[Phospho (STY): 2.1%]S[Phospho (STY): 33.2%]S[Phospho (STY): 64.2%]PS[Phospho (STY): 0.6%]LR_;_S[Phospho (STY): 27.3%]S[Phospho (STY): 72.7%]PS[Phospho (STY): 1.8%]S[Phospho (STY): 29.8%]S[Phospho (STY): 67.8%]PS[Phospho (STY): 0.6%]LR_;_S[Phospho (STY): 11.5%]S[Phospho (STY): 88.5%]PS[Phospho (STY): 0%]S[Phospho (STY): 43.2%]S[Phospho (STY): 56.6%]PS[Phospho (STY): 0.1%]LR_;_S[Phospho (STY): 9.9%]S[Phospho (STY): 90.1%]PS[Phospho (STY): 0%]S[Phospho (STY): 39.2%]S[Phospho (STY): 60.7%]PS[Phospho (STY): 0.1%]LR_;_S[Phospho (STY): 9.9%]S[Phospho (STY): 90.1%]PS[Phospho (STY): 0%]S[Phospho (STY): 39.9%]S[Phospho (STY): 60%]PS[Phospho (STY): 0.1%]LR_;_S[Phospho (STY): 24.4%]S[Phospho (STY): 75.6%]PS[Phospho (STY): 0.2%]S[Phospho (STY): 4%]S[Phospho (STY): 95.4%]PS[Phospho (STY): 0.4%]LR_;_S[Phospho (STY): 24.1%]S[Phospho (STY): 75.9%]PS[Phospho (STY): 0.2%]S[Phospho (STY): 4.3%]S[Phospho (STY): 95.1%]PS[Phospho (STY): 0.5%]LR_;_S[Phospho (STY): 41.3%]S[Phospho (STY): 56.5%]PS[Phospho (STY): 28.1%]S[Phospho (STY): 70.1%]S[Phospho (STY): 2.7%]PS[Phospho (STY): 1.4%]LR_;_S[Phospho (STY): 41.4%]S[Phospho (STY): 56.6%]PS[Phospho (STY): 27.3%]S[Phospho (STY): 70.6%]S[Phospho (STY): 2.6%]PS[Phospho (STY): 1.4%]LR_;_S[Phospho (STY): 41%]S[Phospho (STY): 59.1%]PS[Phospho (STY): 27.9%]S[Phospho (STY): 63.5%]S[Phospho (STY): 1.8%]PS[Phospho (STY): 6.7%]LR_;_S[Phospho (STY): 40.9%]S[Phospho (STY): 59.1%]PS[Phospho (STY): 27.4%]S[Phospho (STY): 63.9%]S[Phospho (STY): 1.8%]PS[Phospho (STY): 6.9%]LR_;_S[Phospho (STY): 41%]S[Phospho (STY): 59.1%]PS[Phospho (STY): 28.4%]S[Phospho (STY): 63.1%]S[Phospho (STY): 1.8%]PS[Phospho (STY): 6.6%]LR_;_S[Phospho (STY): 40.3%]S[Phospho (STY): 58.3%]PS[Phospho (STY): 21.7%]S[Phospho (STY): 63.8%]S[Phospho (STY): 15.1%]PS[Phospho (STY): 0.9%]LR_;_S[Phospho (STY): 40.8%]S[Phospho (STY): 57.2%]PS[Phospho (STY): 19.9%]S[Phospho (STY): 64.2%]S[Phospho (STY): 17.1%]PS[Phospho (STY): 0.8%]LR_;_S[Phospho (STY): 41%]S[Phospho (STY): 57.5%]PS[Phospho (STY): 19.4%]S[Phospho (STY): 64.1%]S[Phospho (STY): 17.2%]PS[Phospho (STY): 0.8%]LR_;_S[Phospho (STY): 40.3%]S[Phospho (STY): 58.4%]PS[Phospho (STY): 21.4%]S[Phospho (STY): 64%]S[Phospho (STY): 15.1%]PS[Phospho (STY): 0.9%]LR_;_S[Phospho (STY): 40.4%]S[Phospho (STY): 58.4%]PS[Phospho (STY): 21.3%]S[Phospho (STY): 63.9%]S[Phospho (STY): 15.1%]PS[Phospho (STY): 0.9%]LR_;_S[Phospho (STY): 40.9%]S[Phospho (STY): 59%]PS[Phospho (STY): 22%]S[Phospho (STY): 75.9%]S[Phospho (STY): 2%]PS[Phospho (STY): 0.1%]LR_;_S[Phospho (STY): 34.6%]S[Phospho (STY): 65.4%]PS[Phospho (STY): 45.3%]S[Phospho (STY): 52.6%]S[Phospho (STY): 1.9%]PS[Phospho (STY): 0.1%]LR_;_S[Phospho (STY): 38.2%]S[Phospho (STY): 56%]PS[Phospho (STY): 33.5%]S[Phospho (STY): 70.2%]S[Phospho (STY): 1.9%]PS[Phospho (STY): 0.3%]LR_;_S[Phospho (STY): 34.6%]S[Phospho (STY): 65.4%]PS[Phospho (STY): 43.5%]S[Phospho (STY): 54.5%]S[Phospho (STY): 2%]PS[Phospho (STY): 0.1%]LR_;_S[Phospho (STY): 32.6%]S[Phospho (STY): 67.4%]PS[Phospho (STY): 29.8%]S[Phospho (STY): 69.1%]S[Phospho (STY): 1.1%]PS[Phospho (STY): 0%]LR_;_S[Phospho (STY): 32.6%]S[Phospho (STY): 67.4%]PS[Phospho (STY): 26.8%]S[Phospho (STY): 72%]S[Phospho (STY): 1.2%]PS[Phospho (STY): 0%]LR_;_S[Phospho (STY): 32.6%]S[Phospho (STY): 67.4%]PS[Phospho (STY): 29.9%]S[Phospho (STY): 69%]S[Phospho (STY): 1.1%]PS[Phospho (STY): 0%]LR_;_S[Phospho (STY): 32.6%]S[Phospho (STY): 67.4%]PS[Phospho (STY): 26.9%]S[Phospho (STY): 71.9%]S[Phospho (STY): 1.2%]PS[Phospho (STY): 0%]LR_;_S[Phospho (STY): 32.7%]S[Phospho (STY): 67.3%]PS[Phospho (STY): 27.4%]S[Phospho (STY): 71.4%]S[Phospho (STY): 1.2%]PS[Phospho (STY): 0%]LR_;_S[Phospho (STY): 32.6%]S[Phospho (STY): 67.4%]PS[Phospho (STY): 26.3%]S[Phospho (STY): 72.5%]S[Phospho (STY): 1.2%]PS[Phospho (STY): 0%]LR_;_S[Phospho (STY): 30.8%]S[Phospho (STY): 69.2%]PS[Phospho (STY): 17.8%]S[Phospho (STY): 81.9%]S[Phospho (STY): 0.2%]PS[Phospho (STY): 0%]LR_;_S[Phospho (STY): 4.3%]S[Phospho (STY): 95.7%]PS[Phospho (STY): 19.5%]S[Phospho (STY): 78.4%]S[Phospho (STY): 2.1%]PS[Phospho (STY): 0%]LR_;_S[Phospho (STY): 32.5%]S[Phospho (STY): 67.6%]PS[Phospho (STY): 23.7%]S[Phospho (STY): 73.3%]S[Phospho (STY): 2.9%]PS[Phospho (STY): 0%]LR_;_S[Phospho (STY): 4.3%]S[Phospho (STY): 95.6%]PS[Phospho (STY): 20.4%]S[Phospho (STY): 77.5%]S[Phospho (STY): 2.1%]PS[Phospho (STY): 0%]LR_;_S[Phospho (STY): 34%]S[Phospho (STY): 66.1%]PS[Phospho (STY): 21.9%]S[Phospho (STY): 75.3%]S[Phospho (STY): 2.9%]PS[Phospho (STY): 0%]LR_;_S[Phospho (STY): 34%]S[Phospho (STY): 66%]PS[Phospho (STY): 24.9%]S[Phospho (STY): 72.2%]S[Phospho (STY): 2.9%]PS[Phospho (STY): 0%]LR_;_S[Phospho (STY): 31.8%]S[Phospho (STY): 68.2%]PS[Phospho (STY): 14.1%]S[Phospho (STY): 85.7%]S[Phospho (STY): 0.3%]PS[Phospho (STY): 0%]LR_;_S[Phospho (STY): 2.3%]S[Phospho (STY): 97.7%]PS[Phospho (STY): 30.1%]S[Phospho (STY): 69.4%]S[Phospho (STY): 0.5%]PS[Phospho (STY): 0%]LR_;_S[Phospho (STY): 2.2%]S[Phospho (STY): 97.8%]PS[Phospho (STY): 28%]S[Phospho (STY): 71.5%]S[Phospho (STY): 0.5%]PS[Phospho (STY): 0%]LR_;_S[Phospho (STY): 2.2%]S[Phospho (STY): 97.8%]PS[Phospho (STY): 28.1%]S[Phospho (STY): 71.3%]S[Phospho (STY): 0.5%]PS[Phospho (STY): 0%]LR_;_S[Phospho (STY): 2.2%]S[Phospho (STY): 97.8%]PS[Phospho (STY): 30.6%]S[Phospho (STY): 68.9%]S[Phospho (STY): 0.5%]PS[Phospho (STY): 0%]LR_;_S[Phospho (STY): 2.2%]S[Phospho (STY): 97.8%]PS[Phospho (STY): 49%]S[Phospho (STY): 50.5%]S[Phospho (STY): 0.5%]PS[Phospho (STY): 0%]LR_;_S[Phospho (STY): 30.6%]S[Phospho (STY): 69.4%]PS[Phospho (STY): 7.7%]S[Phospho (STY): 89.6%]S[Phospho (STY): 2.7%]PS[Phospho (STY): 0%]LR_;_S[Phospho (STY): 33.4%]S[Phospho (STY): 66.6%]PS[Phospho (STY): 40.7%]S[Phospho (STY): 57.2%]S[Phospho (STY): 2.1%]PS[Phospho (STY): 0%]LR_;_S[Phospho (STY): 25.1%]S[Phospho (STY): 74.9%]PS[Phospho (STY): 1%]S[Phospho (STY): 71%]S[Phospho (STY): 28%]PS[Phospho (STY): 0%]LR_;_S[Phospho (STY): 24.3%]S[Phospho (STY): 75.7%]PS[Phospho (STY): 0.9%]S[Phospho (STY): 70.5%]S[Phospho (STY): 28.6%]PS[Phospho (STY): 0%]LR_;_S[Phospho (STY): 24.3%]S[Phospho (STY): 75.7%]PS[Phospho (STY): 0.9%]S[Phospho (STY): 70.8%]S[Phospho (STY): 28.3%]PS[Phospho (STY): 0%]LR_;_S[Phospho (STY): 2.6%]S[Phospho (STY): 97.4%]PS[Phospho (STY): 0.4%]S[Phospho (STY): 78.5%]S[Phospho (STY): 21.1%]PS[Phospho (STY): 0%]LR_;_S[Phospho (STY): 32.9%]S[Phospho (STY): 67.1%]PS[Phospho (STY): 3.2%]S[Phospho (STY): 90.5%]S[Phospho (STY): 5.4%]PS[Phospho (STY): 0.9%]LR_;_S[Phospho (STY): 32.9%]S[Phospho (STY): 67.1%]PS[Phospho (STY): 3.3%]S[Phospho (STY): 90.5%]S[Phospho (STY): 5.3%]PS[Phospho (STY): 0.9%]LR_;_S[Phospho (STY): 2%]S[Phospho (STY): 98%]PS[Phospho (STY): 15.1%]S[Phospho (STY): 81.5%]S[Phospho (STY): 3.5%]PS[Phospho (STY): 0%]LR_;_S[Phospho (STY): 2.3%]S[Phospho (STY): 97.7%]PS[Phospho (STY): 16.7%]S[Phospho (STY): 80.1%]S[Phospho (STY): 3.2%]PS[Phospho (STY): 0%]LR_;_S[Phospho (STY): 33%]S[Phospho (STY): 67%]PS[Phospho (STY): 41.4%]S[Phospho (STY): 41.6%]S[Phospho (STY): 16.8%]PS[Phospho (STY): 0.2%]LR_;_S[Phospho (STY): 3.3%]S[Phospho (STY): 96.7%]PS[Phospho (STY): 7.3%]S[Phospho (STY): 89.7%]S[Phospho (STY): 3%]PS[Phospho (STY): 0%]LR_;_S[Phospho (STY): 3.4%]S[Phospho (STY): 96.6%]PS[Phospho (STY): 9%]S[Phospho (STY): 88.3%]S[Phospho (STY): 2.6%]PS[Phospho (STY): 0%]LR_;_S[Phospho (STY): 29%]S[Phospho (STY): 71%]PS[Phospho (STY): 2.9%]S[Phospho (STY): 94.3%]S[Phospho (STY): 2.6%]PS[Phospho (STY): 0.2%]LR_;_S[Phospho (STY): 29.9%]S[Phospho (STY): 70.1%]PS[Phospho (STY): 2.5%]S[Phospho (STY): 94.7%]S[Phospho (STY): 2.6%]PS[Phospho (STY): 0.2%]LR_;_S[Phospho (STY): 36.7%]S[Phospho (STY): 63.3%]PS[Phospho (STY): 47.9%]S[Phospho (STY): 50.1%]S[Phospho (STY): 1.6%]PS[Phospho (STY): 0.3%]LR_;_S[Phospho (STY): 6.8%]S[Phospho (STY): 93.1%]PS[Phospho (STY): 58.8%]S[Phospho (STY): 40.3%]S[Phospho (STY): 0.9%]PS[Phospho (STY): 0.1%]LR_;_S[Phospho (STY): 6.8%]S[Phospho (STY): 93.1%]PS[Phospho (STY): 57.6%]S[Phospho (STY): 41.5%]S[Phospho (STY): 0.9%]PS[Phospho (STY): 0.1%]LR_;_S[Phospho (STY): 7.1%]S[Phospho (STY): 92.7%]PS[Phospho (STY): 59.9%]S[Phospho (STY): 39.3%]S[Phospho (STY): 0.9%]PS[Phospho (STY): 0.1%]LR_;_S[Phospho (STY): 6.9%]S[Phospho (STY): 93%]PS[Phospho (STY): 61%]S[Phospho (STY): 38.2%]S[Phospho (STY): 0.8%]PS[Phospho (STY): 0.1%]LR_;_S[Phospho (STY): 7.2%]S[Phospho (STY): 92.6%]PS[Phospho (STY): 66.2%]S[Phospho (STY): 33.1%]S[Phospho (STY): 0.8%]PS[Phospho (STY): 0.1%]LR_;_S[Phospho (STY): 2.9%]S[Phospho (STY): 97.1%]PS[Phospho (STY): 51.9%]S[Phospho (STY): 22.8%]S[Phospho (STY): 24.3%]PS[Phospho (STY): 1%]LR_;_S[Phospho (STY): 34.1%]S[Phospho (STY): 65.9%]PS[Phospho (STY): 97.6%]S[Phospho (STY): 2.3%]S[Phospho (STY): 0%]PS[Phospho (STY): 0%]LR_;_S[Phospho (STY): 34.1%]S[Phospho (STY): 65.9%]PS[Phospho (STY): 97.5%]S[Phospho (STY): 2.4%]S[Phospho (STY): 0%]PS[Phospho (STY): 0%]LR_;_S[Phospho (STY): 34.1%]S[Phospho (STY): 65.9%]PS[Phospho (STY): 97.6%]S[Phospho (STY): 2.4%]S[Phospho (STY): 0%]PS[Phospho (STY): 0%]LR_;_S[Phospho (STY): 2.3%]S[Phospho (STY): 97.7%]PS[Phospho (STY): 51.5%]S[Phospho (STY): 48%]S[Phospho (STY): 0.5%]PS[Phospho (STY): 0%]LR_;_S[Phospho (STY): 36%]S[Phospho (STY): 63.9%]PS[Phospho (STY): 59.3%]S[Phospho (STY): 38.9%]S[Phospho (STY): 1.5%]PS[Phospho (STY): 0.5%]LR_;_S[Phospho (STY): 39%]S[Phospho (STY): 61.8%]PS[Phospho (STY): 70%]S[Phospho (STY): 29.2%]S[Phospho (STY): 0.1%]PS[Phospho (STY): 0%]LR_;_S[Phospho (STY): 26.1%]S[Phospho (STY): 73.9%]PS[Phospho (STY): 46.6%]S[Phospho (STY): 42.7%]S[Phospho (STY): 10.8%]PS[Phospho (STY): 0%]LR_;_S[Phospho (STY): 26%]S[Phospho (STY): 74%]PS[Phospho (STY): 49.4%]S[Phospho (STY): 41.3%]S[Phospho (STY): 9.3%]PS[Phospho (STY): 0%]LR_;_S[Phospho (STY): 26.1%]S[Phospho (STY): 73.9%]PS[Phospho (STY): 45.3%]S[Phospho (STY): 44.6%]S[Phospho (STY): 10.1%]PS[Phospho (STY): 0%]LR_;_S[Phospho (STY): 32.3%]S[Phospho (STY): 67.7%]PS[Phospho (STY): 98.9%]S[Phospho (STY): 1%]S[Phospho (STY): 0.2%]PS[Phospho (STY): 0%]LR_;_S[Phospho (STY): 2.1%]S[Phospho (STY): 97.9%]PS[Phospho (STY): 61.1%]S[Phospho (STY): 12.4%]S[Phospho (STY): 26.5%]PS[Phospho (STY): 0%]LR_;_S[Phospho (STY): 2.1%]S[Phospho (STY): 97.9%]PS[Phospho (STY): 65.3%]S[Phospho (STY): 11.1%]S[Phospho (STY): 23.5%]PS[Phospho (STY): 0%]LR_;_S[Phospho (STY): 2.1%]S[Phospho (STY): 97.9%]PS[Phospho (STY): 59.7%]S[Phospho (STY): 13.2%]S[Phospho (STY): 27.1%]PS[Phospho (STY): 0%]LR_;_S[Phospho (STY): 43.3%]S[Phospho (STY): 55.3%]PS[Phospho (STY): 62%]S[Phospho (STY): 38.3%]S[Phospho (STY): 0.9%]PS[Phospho (STY): 0.2%]LR_;_S[Phospho (STY): 36.1%]S[Phospho (STY): 63.9%]PS[Phospho (STY): 74.7%]S[Phospho (STY): 24.2%]S[Phospho (STY): 1.1%]PS[Phospho (STY): 0%]LR_;_S[Phospho (STY): 32.4%]S[Phospho (STY): 56.6%]PS[Phospho (STY): 77.1%]S[Phospho (STY): 32.2%]S[Phospho (STY): 1.7%]PS[Phospho (STY): 0.1%]LR_;_S[Phospho (STY): 29.8%]S[Phospho (STY): 50.5%]PS[Phospho (STY): 76.6%]S[Phospho (STY): 39.9%]S[Phospho (STY): 2.1%]PS[Phospho (STY): 1.1%]LR_;_S[Phospho (STY): 30.2%]S[Phospho (STY): 52.9%]PS[Phospho (STY): 78.3%]S[Phospho (STY): 36.6%]S[Phospho (STY): 2%]PS[Phospho (STY): 0.1%]LR_;_S[Phospho (STY): 29.1%]S[Phospho (STY): 49.3%]PS[Phospho (STY): 77.3%]S[Phospho (STY): 41%]S[Phospho (STY): 2%]PS[Phospho (STY): 1.2%]LR_	0.849440693855286;0.113975115120411;0.0523845627903938;0.391199558973312;0.0513901375234127;0.64201021194458;0.0177526976913214;0.432316482067108;0.0985348746180534;0.0011666890932247;0.756480813026428;0.0399721451103687;0.00165718316566199;0.0268881302326918;0.564665257930756;0.0264559518545866;0.279483109712601;0.0685276910662651;0.284044116735458;0.150853425264359;0.583136796951294;0.17146959900856;0.19396884739399;0.00863882433623075;0.213182494044304;0.590354740619659;0.52640837430954;0.334588319063187;0.00064773706253618;0.0107171153649688;0.673749446868896;0.0107789076864719;0.269390255212784;3.51210110238753E-05;0.263209730386734;0.00213292217813432;0.692333042621613;0.0209231376647949;0.236587479710579;5.55814658582676E-05;0.237098410725594;0.0285505801439285;6.20018545305356E-05;0.140664085745811;0.00532114645466208;0.693837463855743;0.00540987960994244;0.281100183725357;1.26206259665196E-05;0.489686489105225;5.97542129980866E-05;0.407075941562653;0.710159361362457;0.242590963840485;7.87594908615574E-05;0.211067318916321;0.784835934638977;0.053716141730547;0.00872941315174103;0.020184775814414;0.16726553440094;0.167998895049095;0.415647208690643;0.0301935710012913;0.0902454555034637;0.0260311178863049;0.00162581587210298;0.36701825261116;0.00886362511664629;0.00911104306578636;0.599344968795776;0.00100648531224579;0.0719166025519371;0.0294295120984316;0.000461556046502665;0.0234272014349699;0.000475960900075734;0.658564746379852;4.50167408416746E-06;0.341347336769104;0.00540192471817136;0.48004487156868;0.592733025550842;0.390064179897308;0.107665523886681;0.494119018316269;1.23985455502407E-05;0.00174465053714812;0.00958433467894793;0.0207539349794388;0.653497517108917;0.000268095551291481;0.432794630527496;0.0113149341195822;0.0165724623948336;0.321927845478058;0.0206863135099411;0.529218673706055;0.0117086190730333	25.4459323883057;24.5524673461914;22.3746299743652;25.4814014434814;20.3211154937744;24.6550903320313;21.2949695587158;27.9880294799805;26.5778331756592;20.1261806488037;24.6234893798828;21.4480323791504;18.1974067687988;6.91939401626587;10.2205390930176;6.78049325942993;10.0930633544922;8.52947998046875;9.60724639892578;10.0724945068359;11.511302947998;8.42841911315918;8.97990703582764;6.65721416473389;10.0124759674072;11.6792984008789;20.2141799926758;9.88619995117188;13.6249952316284;15.4931764602661;22.7175045013428;14.5490760803223;21.6400680541992;11.258472442627;21.2422122955322;14.735710144043;20.6801319122314;13.0655832290649;17.6980800628662;7.6130108833313;16.9399890899658;14.5263948440552;8.07705020904541;19.672119140625;30.7143096923828;35.5852355957031;27.8990993499756;35.4893112182617;21.8763370513916;32.3485221862793;15.6853933334351;23.3940982818604;24.6834545135498;22.9747982025146;14.5389194488525;25.7009086608887;27.0415344238281;16.7764911651611;14.9145221710205;23.2487659454346;27.5855674743652;20.5128326416016;21.4108390808105;20.7990112304688;25.0625782012939;23.8501567840576;21.3173274993896;17.0722217559814;10.1918687820435;7.64656066894531;13.8699970245361;5.33573055267334;11.3421049118042;16.3987331390381;13.0976839065552;16.8295001983643;12.6256761550903;20.4941310882568;7.45451688766479;20.0510578155518;26.2503280639648;30.7380180358887;15.3250608444214;12.5427732467651;27.7759342193604;30.2507781982422;18.4360446929932;14.7491884231567;16.4375896453857;20.6902694702148;25.2690944671631;13.6322860717773;12.6363620758057;11.102466583252;9.20250988006592;12.3447999954224;7.3662896156311;13.4269542694092;6.46051979064941	1;2;4;5;6;8	0.05;0.95;0;0.02;0.85;0.13;0.27;0.73;0.33;0.11;0.55;0.01;0.89;0.09;0.39;0.5;0.86;0.12;0.64;0.3;0.68;0.43;0.57;0.1;0.9;0.61;0.4;0.6;0.24;0.76;0.04;0.41;0.56;0.28;0.7;0.03;0.01;0.57;0.27;0.71;0.59;0.63;0.02;0.07;0.64;0.4;0.58;0.22;0.15;0.2;0.17;0.19;0.21;0.76;0;0.35;0.65;0.45;0.53;0.38;0.33;0.43;0.54;0.67;0.3;0.69;0.72;0.26;0.73;0.31;0.18;0.82;0.04;0.96;0.78;0.68;0.24;0.34;0.66;0.75;0.25;0.32;0.14;0.86;0.98;0.49;0.51;0.08;0.9;0.29;0.97;0.79;0.91;0.05;0.81;0.8;0.42;0.09;0.88;0.94;0.95;0.37;0.48;0.5;0.07;0.93;0.59;0.4;0.01;0;0.58;0.42;0.6;0.39;0.61;0.38;0.66;0.33;0.03;0.97;0.52;0.23;0.24;0.34;0.98;0.02;0.51;0.48;0.36;0.64;0.62;0.7;0.29;0.26;0.74;0.47;0.43;0.11;0.49;0.41;0.09;0.45;0.1;0.32;0.68;0.99;0.12;0.65;0.13;0.27;0.55;0.75;0.57;0.77;0.3;0.53;0.78;0.37	S	0.880763799036661;0.933385686403923;0.869884504051217;0.951923824745659;1.01772685063928;1.00874414370979;0.931626085544193;0.96148209032886;1.07309229309239;1.03008597280568;1.01885146219869;0.903526127935845;0.989934206381758;0.998201724568936;1.10610330554107;0.933385686403923;0.860619711494534;0.956342662566163;0.935263051824687;0.942972973343381;0.951923824745659;1.10012321133704;0.931626085544193;0.96148209032886;1.00355307928097;0.989934206381758;1.01094216304737;0.933385686403923;0.860619711494534;0.821149991364511;1.08520239238056;1.10012321133704	FALSE	2	_SS[Phospho (STY)]PSSS[Phospho (STY)]PSLR_.2;_SS[Phospho (STY)]PSS[Phospho (STY)]SPSLR_.2;_SS[Phospho (STY)]PS[Phospho (STY)]SSPSLR_.2	Gramd1a_S12_M2	3	____MFDTTPHSGRSSPSSSPSLRKRLQLLP	S
12.1351	19.1936	19.1961	17.3828	18.2618	19.5831	11.419	12.2676	12.23	13.0276	18.3699	10.6645	13.9733	17.0234	19.5539	18.7674	17.0129	17.9673	19.1001	12.8836	10.9953	12.3576	12.0017	18.6212	19.3351	18.7911	16.9366	19.6041			cell part;integral to membrane;intrinsic to membrane;membrane part		Alternativesplicing;Completeproteome;Membrane;Phosphoprotein;Referenceproteome;Transmembrane;Transmembranehelix	Casein kinase II substrate motif;DNA dependent Protein kinase substrate motif;G protein-coupled receptor kinase 1 substrate motif;GSK3 kinase substrate motif	Gramd1a								0.989	0.243611	0.645077	-1.59401	-0.577909	0.699334	0.139174	-3.40391	-1.3819	0.0600639	0.84367	0.352614	0.161893	0.0380072	0.912642	-0.235907	-0.104848	0.703403	0.135314	-3.48296	-1.38955	0.42286	0.375964	1.68982	0.901537	Not Defined	2;3;5;16;24;26;3;4;6;11;14;17;18;19;27;28;10;11;15;16;25	Q8VEF1	Mus musculus	GRAM domain-containing protein 1A	Q8VEF1	GRM1A_MOUSE	SSPSSSPSLR	11	_SSPSSS[Phospho (STY)]PS[Phospho (STY)]LR_.2;_SSPSS[Phospho (STY)]S[Phospho (STY)]PSLR_.2;_SS[Phospho (STY)]PSSS[Phospho (STY)]PSLR_.2;_S[Phospho (STY)]SPSSS[Phospho (STY)]PSLR_.2;_SS[Phospho (STY)]PS[Phospho (STY)]SSPSLR_.2;_S[Phospho (STY)]SPSSSPS[Phospho (STY)]LR_.2;_S[Phospho (STY)]SPS[Phospho (STY)]SSPSLR_.2;_SS[Phospho (STY)]PSS[Phospho (STY)]SPSLR_.2;_SSPSS[Phospho (STY)]S[Phospho (STY)]PSLR_.2;_S[Phospho (STY)]SPSSS[Phospho (STY)]PSLR_.2;_S[Phospho (STY)]SPSSSPS[Phospho (STY)]LR_.2;_S[Phospho (STY)]SPS[Phospho (STY)]SSPSLR_.2;_SS[Phospho (STY)]PSSS[Phospho (STY)]PSLR_.2;_SS[Phospho (STY)]PSS[Phospho (STY)]SPSLR_.2	_S[Phospho (STY): 0%]S[Phospho (STY): 0%]PS[Phospho (STY): 80.6%]S[Phospho (STY): 80.1%]S[Phospho (STY): 18.5%]PS[Phospho (STY): 20.8%]LR_;_S[Phospho (STY): 0%]S[Phospho (STY): 0%]PS[Phospho (STY): 79.4%]S[Phospho (STY): 79.1%]S[Phospho (STY): 19.6%]PS[Phospho (STY): 22%]LR_;_S[Phospho (STY): 0%]S[Phospho (STY): 0%]PS[Phospho (STY): 97.9%]S[Phospho (STY): 98.1%]S[Phospho (STY): 2.1%]PS[Phospho (STY): 1.9%]LR_;_S[Phospho (STY): 0%]S[Phospho (STY): 0%]PS[Phospho (STY): 89.8%]S[Phospho (STY): 90.1%]S[Phospho (STY): 9.8%]PS[Phospho (STY): 10.4%]LR_;_S[Phospho (STY): 0%]S[Phospho (STY): 0%]PS[Phospho (STY): 64.6%]S[Phospho (STY): 66.6%]S[Phospho (STY): 31.3%]PS[Phospho (STY): 37.5%]LR_;_S[Phospho (STY): 0%]S[Phospho (STY): 0%]PS[Phospho (STY): 66.1%]S[Phospho (STY): 68%]S[Phospho (STY): 29.9%]PS[Phospho (STY): 35.9%]LR_;_S[Phospho (STY): 0%]S[Phospho (STY): 0%]PS[Phospho (STY): 44.5%]S[Phospho (STY): 89.2%]S[Phospho (STY): 39.3%]PS[Phospho (STY): 27%]LR_;_S[Phospho (STY): 0.1%]S[Phospho (STY): 0%]PS[Phospho (STY): 44.8%]S[Phospho (STY): 89.3%]S[Phospho (STY): 39%]PS[Phospho (STY): 26.8%]LR_;_S[Phospho (STY): 0%]S[Phospho (STY): 0%]PS[Phospho (STY): 91.1%]S[Phospho (STY): 93.3%]S[Phospho (STY): 8%]PS[Phospho (STY): 7.5%]LR_;_S[Phospho (STY): 0%]S[Phospho (STY): 0%]PS[Phospho (STY): 91%]S[Phospho (STY): 93.2%]S[Phospho (STY): 8.1%]PS[Phospho (STY): 7.6%]LR_;_S[Phospho (STY): 0%]S[Phospho (STY): 0%]PS[Phospho (STY): 54.6%]S[Phospho (STY): 84.5%]S[Phospho (STY): 33.9%]PS[Phospho (STY): 27%]LR_;_S[Phospho (STY): 0%]S[Phospho (STY): 0%]PS[Phospho (STY): 54.6%]S[Phospho (STY): 84.6%]S[Phospho (STY): 34%]PS[Phospho (STY): 26.9%]LR_;_S[Phospho (STY): 6.8%]S[Phospho (STY): 93.1%]PS[Phospho (STY): 58.8%]S[Phospho (STY): 40.3%]S[Phospho (STY): 0.9%]PS[Phospho (STY): 0.1%]LR_;_S[Phospho (STY): 6.8%]S[Phospho (STY): 93.1%]PS[Phospho (STY): 57.6%]S[Phospho (STY): 41.5%]S[Phospho (STY): 0.9%]PS[Phospho (STY): 0.1%]LR_;_S[Phospho (STY): 7.1%]S[Phospho (STY): 92.7%]PS[Phospho (STY): 59.9%]S[Phospho (STY): 39.3%]S[Phospho (STY): 0.9%]PS[Phospho (STY): 0.1%]LR_;_S[Phospho (STY): 6.9%]S[Phospho (STY): 93%]PS[Phospho (STY): 61%]S[Phospho (STY): 38.2%]S[Phospho (STY): 0.8%]PS[Phospho (STY): 0.1%]LR_;_S[Phospho (STY): 7.2%]S[Phospho (STY): 92.6%]PS[Phospho (STY): 66.2%]S[Phospho (STY): 33.1%]S[Phospho (STY): 0.8%]PS[Phospho (STY): 0.1%]LR_;_S[Phospho (STY): 2.9%]S[Phospho (STY): 97.1%]PS[Phospho (STY): 51.9%]S[Phospho (STY): 22.8%]S[Phospho (STY): 24.3%]PS[Phospho (STY): 1%]LR_;_S[Phospho (STY): 34.1%]S[Phospho (STY): 65.9%]PS[Phospho (STY): 97.6%]S[Phospho (STY): 2.3%]S[Phospho (STY): 0%]PS[Phospho (STY): 0%]LR_;_S[Phospho (STY): 34.1%]S[Phospho (STY): 65.9%]PS[Phospho (STY): 97.5%]S[Phospho (STY): 2.4%]S[Phospho (STY): 0%]PS[Phospho (STY): 0%]LR_;_S[Phospho (STY): 34.1%]S[Phospho (STY): 65.9%]PS[Phospho (STY): 97.6%]S[Phospho (STY): 2.4%]S[Phospho (STY): 0%]PS[Phospho (STY): 0%]LR_;_S[Phospho (STY): 2.3%]S[Phospho (STY): 97.7%]PS[Phospho (STY): 51.5%]S[Phospho (STY): 48%]S[Phospho (STY): 0.5%]PS[Phospho (STY): 0%]LR_;_S[Phospho (STY): 36%]S[Phospho (STY): 63.9%]PS[Phospho (STY): 59.3%]S[Phospho (STY): 38.9%]S[Phospho (STY): 1.5%]PS[Phospho (STY): 0.5%]LR_;_S[Phospho (STY): 39%]S[Phospho (STY): 61.8%]PS[Phospho (STY): 70%]S[Phospho (STY): 29.2%]S[Phospho (STY): 0.1%]PS[Phospho (STY): 0%]LR_;_S[Phospho (STY): 26.1%]S[Phospho (STY): 73.9%]PS[Phospho (STY): 46.6%]S[Phospho (STY): 42.7%]S[Phospho (STY): 10.8%]PS[Phospho (STY): 0%]LR_;_S[Phospho (STY): 26%]S[Phospho (STY): 74%]PS[Phospho (STY): 49.4%]S[Phospho (STY): 41.3%]S[Phospho (STY): 9.3%]PS[Phospho (STY): 0%]LR_;_S[Phospho (STY): 26.1%]S[Phospho (STY): 73.9%]PS[Phospho (STY): 45.3%]S[Phospho (STY): 44.6%]S[Phospho (STY): 10.1%]PS[Phospho (STY): 0%]LR_;_S[Phospho (STY): 32.3%]S[Phospho (STY): 67.7%]PS[Phospho (STY): 98.9%]S[Phospho (STY): 1%]S[Phospho (STY): 0.2%]PS[Phospho (STY): 0%]LR_;_S[Phospho (STY): 2.1%]S[Phospho (STY): 97.9%]PS[Phospho (STY): 61.1%]S[Phospho (STY): 12.4%]S[Phospho (STY): 26.5%]PS[Phospho (STY): 0%]LR_;_S[Phospho (STY): 2.1%]S[Phospho (STY): 97.9%]PS[Phospho (STY): 65.3%]S[Phospho (STY): 11.1%]S[Phospho (STY): 23.5%]PS[Phospho (STY): 0%]LR_;_S[Phospho (STY): 2.1%]S[Phospho (STY): 97.9%]PS[Phospho (STY): 59.7%]S[Phospho (STY): 13.2%]S[Phospho (STY): 27.1%]PS[Phospho (STY): 0%]LR_;_S[Phospho (STY): 43.3%]S[Phospho (STY): 55.3%]PS[Phospho (STY): 62%]S[Phospho (STY): 38.3%]S[Phospho (STY): 0.9%]PS[Phospho (STY): 0.2%]LR_;_S[Phospho (STY): 36.1%]S[Phospho (STY): 63.9%]PS[Phospho (STY): 74.7%]S[Phospho (STY): 24.2%]S[Phospho (STY): 1.1%]PS[Phospho (STY): 0%]LR_;_S[Phospho (STY): 32.4%]S[Phospho (STY): 56.6%]PS[Phospho (STY): 77.1%]S[Phospho (STY): 32.2%]S[Phospho (STY): 1.7%]PS[Phospho (STY): 0.1%]LR_;_S[Phospho (STY): 29.8%]S[Phospho (STY): 50.5%]PS[Phospho (STY): 76.6%]S[Phospho (STY): 39.9%]S[Phospho (STY): 2.1%]PS[Phospho (STY): 1.1%]LR_;_S[Phospho (STY): 30.2%]S[Phospho (STY): 52.9%]PS[Phospho (STY): 78.3%]S[Phospho (STY): 36.6%]S[Phospho (STY): 2%]PS[Phospho (STY): 0.1%]LR_;_S[Phospho (STY): 29.1%]S[Phospho (STY): 49.3%]PS[Phospho (STY): 77.3%]S[Phospho (STY): 41%]S[Phospho (STY): 2%]PS[Phospho (STY): 1.2%]LR_;_S[Phospho (STY): 80.8%]S[Phospho (STY): 17.2%]PS[Phospho (STY): 51.9%]S[Phospho (STY): 44.6%]S[Phospho (STY): 5.2%]PS[Phospho (STY): 0.3%]LR_;_S[Phospho (STY): 89.1%]S[Phospho (STY): 10.9%]PS[Phospho (STY): 69.1%]S[Phospho (STY): 29.3%]S[Phospho (STY): 1.4%]PS[Phospho (STY): 0.2%]LR_;_S[Phospho (STY): 88.3%]S[Phospho (STY): 11.7%]PS[Phospho (STY): 70.1%]S[Phospho (STY): 28.4%]S[Phospho (STY): 1.3%]PS[Phospho (STY): 0.2%]LR_;_S[Phospho (STY): 78.8%]S[Phospho (STY): 28.7%]PS[Phospho (STY): 57.3%]S[Phospho (STY): 33.3%]S[Phospho (STY): 1.3%]PS[Phospho (STY): 0.7%]LR_;_S[Phospho (STY): 85.5%]S[Phospho (STY): 14.5%]PS[Phospho (STY): 64.2%]S[Phospho (STY): 34.9%]S[Phospho (STY): 0.9%]PS[Phospho (STY): 0%]LR_;_S[Phospho (STY): 85.4%]S[Phospho (STY): 14.6%]PS[Phospho (STY): 64.3%]S[Phospho (STY): 34.8%]S[Phospho (STY): 0.9%]PS[Phospho (STY): 0%]LR_;_S[Phospho (STY): 98.2%]S[Phospho (STY): 2%]PS[Phospho (STY): 73.2%]S[Phospho (STY): 25.3%]S[Phospho (STY): 1.2%]PS[Phospho (STY): 0.1%]LR_;_S[Phospho (STY): 98.2%]S[Phospho (STY): 2%]PS[Phospho (STY): 74.5%]S[Phospho (STY): 24.2%]S[Phospho (STY): 1.1%]PS[Phospho (STY): 0%]LR_;_S[Phospho (STY): 98.3%]S[Phospho (STY): 1.7%]PS[Phospho (STY): 80.8%]S[Phospho (STY): 18.4%]S[Phospho (STY): 0.7%]PS[Phospho (STY): 0%]LR_;_S[Phospho (STY): 98.2%]S[Phospho (STY): 1.8%]PS[Phospho (STY): 81.2%]S[Phospho (STY): 18%]S[Phospho (STY): 0.7%]PS[Phospho (STY): 0%]LR_	0.184588879346848;0.195629373192787;0.0192812867462635;0.0976760014891624;0.312857329845428;0.299148201942444;0.27003413438797;0.389925688505173;0.0750860795378685;0.0812767520546913;0.269538909196854;0.340058743953705;0.00886362511664629;0.00911104306578636;0.599344968795776;0.00100648531224579;0.0719166025519371;0.0294295120984316;0.000461556046502665;0.0234272014349699;0.000475960900075734;0.658564746379852;4.50167408416746E-06;0.341347336769104;0.00540192471817136;0.48004487156868;0.592733025550842;0.390064179897308;0.107665523886681;0.494119018316269;1.23985455502407E-05;0.00174465053714812;0.00958433467894793;0.0207539349794388;0.653497517108917;0.000268095551291481;0.432794630527496;0.0113149341195822;0.0165724623948336;0.321927845478058;0.0206863135099411;0.529218673706055;0.0117086190730333;0.0520920902490616;0.013642331585288;0.00211211922578514;0.573031783103943;0.00865606125444174;0.145378142595291;0.00879800040274858;5.46418159501627E-05;0.011810552328825;0.00048480648547411;0.00719875376671553;0.0180252660065889	14.9626512527466;12.3264026641846;14.0286350250244;14.1801824569702;15.5432920455933;10.3085098266602;10.0536289215088;11.1631927490234;13.3790521621704;11.7816848754883;13.6534185409546;17.2252941131592;10.1918687820435;7.64656066894531;13.8699970245361;5.33573055267334;11.3421049118042;16.3987331390381;13.0976839065552;16.8295001983643;12.6256761550903;20.4941310882568;7.45451688766479;20.0510578155518;26.2503280639648;30.7380180358887;15.3250608444214;12.5427732467651;27.7759342193604;30.2507781982422;18.4360446929932;14.7491884231567;16.4375896453857;20.6902694702148;25.2690944671631;13.6322860717773;12.6363620758057;11.102466583252;9.20250988006592;12.3447999954224;7.3662896156311;13.4269542694092;6.46051979064941;5.88258790969849;20.8929328918457;18.45827293396;8.85412216186523;16.9979629516602;20.6557846069336;18.7225570678711;13.5999088287354;13.2572822570801;10.2658910751343;12.888840675354;15.8236312866211	1;2;4;5;6;8	0;0.81;0.8;0.18;0.21;0.79;0.2;0.22;0.98;0.02;0.9;0.1;0.65;0.67;0.31;0.38;0.66;0.68;0.3;0.36;0.44;0.89;0.39;0.27;0.45;0.91;0.93;0.08;0.55;0.85;0.34;0.07;0.93;0.59;0.4;0.01;0;0.58;0.42;0.6;0.39;0.61;0.38;0.66;0.33;0.03;0.97;0.52;0.23;0.24;0.34;0.98;0.02;0.51;0.48;0.36;0.64;0.62;0.7;0.29;0.26;0.74;0.47;0.43;0.11;0.49;0.41;0.09;0.45;0.1;0.32;0.68;0.99;0.12;0.65;0.13;0.27;0.55;0.75;0.57;0.77;0.3;0.53;0.78;0.37;0.81;0.17;0.52;0.45;0.05;0;0.89;0.11;0.69;0.29;0.01;0.88;0.12;0.7;0.28;0.79;0.57;0.33;0.85;0.15;0.64;0.35;0.98;0.02;0.73;0.25;0.74;0.24;0.18	S	1.00874414370979;0.931626085544193;1.07309229309239;1.1313926177098;0.951923824745659;1.14354133329914;0.931626085544193;0.96148209032886;1.00355307928097;0.989934206381758;1.01094216304737;0.933385686403923;0.860619711494534;0.821149991364511;1.08520239238056;1.10012321133704;0.880763799036661;0.989934206381758;1.10610330554107;1.1313926177098;1.57775114150951	FALSE	2	_SSPS[Phospho (STY)]S[Phospho (STY)]SPSLR_.2;_SS[Phospho (STY)]PS[Phospho (STY)]SSPSLR_.2;_S[Phospho (STY)]SPS[Phospho (STY)]SSPSLR_.2	Gramd1a_S14_M2	3	__MFDTTPHSGRSSPSSSPSLRKRLQLLPPI	S
21.3257	21.3773	19.4832	20.5585	21.2243	12.9198	21.2264	20.398	20.5077	11.6346	18.7758	19.9239	20.0815	20.7494	19.1503	20.8173	19.5698	19.3395	19.4989	20.2628	20.2378	19.8208	19.876	19.7269	21.2966	21.0175	20.563	19.607			cell part;integral to membrane;intrinsic to membrane;membrane part		Alternativesplicing;Completeproteome;Membrane;Phosphoprotein;Referenceproteome;Transmembrane;Transmembranehelix	Casein kinase II substrate motif;MAPKAPK2 kinase substrate motif;MDC1 BRCT domain binding motif;Plk1 PBD domain binding motif	Gramd1a								0.996	0.36583	0.504221	-1.74408	-0.805626	0.683995	0.147461	-2.97569	-1.3501	0.356927	0.424398	-0.486562	-0.707225	1.08823	0.0811451	-1.01846	-1.73403	0.847035	0.136051	-0.77083	-1.3853	0.0391648	0.936249	-0.0651646	-0.096253	Not Defined	9;14;15;20;27;13;18;19;23;2;3;5;16;24;26;1;2;3;4;5;7;8;9;11;12;15;17;18;21;22;23;24;28;4;8;12;13;14;16;20;21;22;23;25;26;27	Q8VEF1	Mus musculus	GRAM domain-containing protein 1A	Q8VEF1	GRM1A_MOUSE	SSPSSSPSLR	11	_SSPSSS[Phospho (STY)]PS[Phospho (STY)]LR_.2;_SSPSS[Phospho (STY)]S[Phospho (STY)]PSLR_.2;_SS[Phospho (STY)]PSSS[Phospho (STY)]PSLR_.2;_SS[Phospho (STY)]PSS[Phospho (STY)]SPSLR_.2;_S[Phospho (STY)]SPSSS[Phospho (STY)]PSLR_.2;_SS[Phospho (STY)]PS[Phospho (STY)]SSPSLR_.2;_S[Phospho (STY)]SPSSSPS[Phospho (STY)]LR_.2;_S[Phospho (STY)]SPS[Phospho (STY)]SSPSLR_.2;_SS[Phospho (STY)]PSSS[Phospho (STY)]PSLR_.2;_S[Phospho (STY)]SPSSS[Phospho (STY)]PSLR_.2;_SS[Phospho (STY)]PSS[Phospho (STY)]SPSLR_.2;_SS[Phospho (STY)]PS[Phospho (STY)]SSPSLR_.2;_S[Phospho (STY)]SPSSSPS[Phospho (STY)]LR_.2;_S[Phospho (STY)]SPS[Phospho (STY)]SSPSLR_.2	_S[Phospho (STY): 0%]S[Phospho (STY): 0%]PS[Phospho (STY): 4.4%]S[Phospho (STY): 96%]S[Phospho (STY): 4.7%]PS[Phospho (STY): 95%]LR_;_S[Phospho (STY): 0%]S[Phospho (STY): 0%]PS[Phospho (STY): 4.8%]S[Phospho (STY): 95.8%]S[Phospho (STY): 5.5%]PS[Phospho (STY): 94%]LR_;_S[Phospho (STY): 0%]S[Phospho (STY): 0%]PS[Phospho (STY): 3.6%]S[Phospho (STY): 95.8%]S[Phospho (STY): 9.7%]PS[Phospho (STY): 90.9%]LR_;_S[Phospho (STY): 0%]S[Phospho (STY): 0%]PS[Phospho (STY): 10.3%]S[Phospho (STY): 88.6%]S[Phospho (STY): 27.8%]PS[Phospho (STY): 73.3%]LR_;_S[Phospho (STY): 0%]S[Phospho (STY): 0%]PS[Phospho (STY): 10.4%]S[Phospho (STY): 88.5%]S[Phospho (STY): 27.8%]PS[Phospho (STY): 73.3%]LR_;_S[Phospho (STY): 0%]S[Phospho (STY): 0%]PS[Phospho (STY): 0.1%]S[Phospho (STY): 99.6%]S[Phospho (STY): 19.4%]PS[Phospho (STY): 80.8%]LR_;_S[Phospho (STY): 0%]S[Phospho (STY): 0%]PS[Phospho (STY): 0.1%]S[Phospho (STY): 99.6%]S[Phospho (STY): 20.3%]PS[Phospho (STY): 80%]LR_;_S[Phospho (STY): 0%]S[Phospho (STY): 0%]PS[Phospho (STY): 12.9%]S[Phospho (STY): 71.5%]S[Phospho (STY): 35.4%]PS[Phospho (STY): 80.2%]LR_;_S[Phospho (STY): 0%]S[Phospho (STY): 0%]PS[Phospho (STY): 13.3%]S[Phospho (STY): 71.7%]S[Phospho (STY): 35.5%]PS[Phospho (STY): 79.5%]LR_;_S[Phospho (STY): 0%]S[Phospho (STY): 0%]PS[Phospho (STY): 25.9%]S[Phospho (STY): 94%]S[Phospho (STY): 53%]PS[Phospho (STY): 27.2%]LR_;_S[Phospho (STY): 0%]S[Phospho (STY): 0%]PS[Phospho (STY): 26.9%]S[Phospho (STY): 93.9%]S[Phospho (STY): 52.5%]PS[Phospho (STY): 26.7%]LR_;_S[Phospho (STY): 0%]S[Phospho (STY): 0%]PS[Phospho (STY): 1%]S[Phospho (STY): 99.2%]S[Phospho (STY): 99.2%]PS[Phospho (STY): 0.6%]LR_;_S[Phospho (STY): 0%]S[Phospho (STY): 0%]PS[Phospho (STY): 0.9%]S[Phospho (STY): 99.2%]S[Phospho (STY): 99.3%]PS[Phospho (STY): 0.6%]LR_;_S[Phospho (STY): 0%]S[Phospho (STY): 0%]PS[Phospho (STY): 1.9%]S[Phospho (STY): 98.2%]S[Phospho (STY): 59.6%]PS[Phospho (STY): 40.3%]LR_;_S[Phospho (STY): 0%]S[Phospho (STY): 0%]PS[Phospho (STY): 2.1%]S[Phospho (STY): 98%]S[Phospho (STY): 60.5%]PS[Phospho (STY): 39.4%]LR_;_S[Phospho (STY): 0%]S[Phospho (STY): 0%]PS[Phospho (STY): 13.5%]S[Phospho (STY): 81.6%]S[Phospho (STY): 54.4%]PS[Phospho (STY): 50.5%]LR_;_S[Phospho (STY): 0%]S[Phospho (STY): 0%]PS[Phospho (STY): 13.6%]S[Phospho (STY): 81.6%]S[Phospho (STY): 54.4%]PS[Phospho (STY): 50.3%]LR_;_S[Phospho (STY): 0%]S[Phospho (STY): 0%]PS[Phospho (STY): 80.6%]S[Phospho (STY): 80.1%]S[Phospho (STY): 18.5%]PS[Phospho (STY): 20.8%]LR_;_S[Phospho (STY): 0%]S[Phospho (STY): 0%]PS[Phospho (STY): 79.4%]S[Phospho (STY): 79.1%]S[Phospho (STY): 19.6%]PS[Phospho (STY): 22%]LR_;_S[Phospho (STY): 0%]S[Phospho (STY): 0%]PS[Phospho (STY): 97.9%]S[Phospho (STY): 98.1%]S[Phospho (STY): 2.1%]PS[Phospho (STY): 1.9%]LR_;_S[Phospho (STY): 0%]S[Phospho (STY): 0%]PS[Phospho (STY): 89.8%]S[Phospho (STY): 90.1%]S[Phospho (STY): 9.8%]PS[Phospho (STY): 10.4%]LR_;_S[Phospho (STY): 0%]S[Phospho (STY): 0%]PS[Phospho (STY): 64.6%]S[Phospho (STY): 66.6%]S[Phospho (STY): 31.3%]PS[Phospho (STY): 37.5%]LR_;_S[Phospho (STY): 0%]S[Phospho (STY): 0%]PS[Phospho (STY): 66.1%]S[Phospho (STY): 68%]S[Phospho (STY): 29.9%]PS[Phospho (STY): 35.9%]LR_;_S[Phospho (STY): 0%]S[Phospho (STY): 0%]PS[Phospho (STY): 44.5%]S[Phospho (STY): 89.2%]S[Phospho (STY): 39.3%]PS[Phospho (STY): 27%]LR_;_S[Phospho (STY): 0.1%]S[Phospho (STY): 0%]PS[Phospho (STY): 44.8%]S[Phospho (STY): 89.3%]S[Phospho (STY): 39%]PS[Phospho (STY): 26.8%]LR_;_S[Phospho (STY): 0%]S[Phospho (STY): 0%]PS[Phospho (STY): 91.1%]S[Phospho (STY): 93.3%]S[Phospho (STY): 8%]PS[Phospho (STY): 7.5%]LR_;_S[Phospho (STY): 0%]S[Phospho (STY): 0%]PS[Phospho (STY): 91%]S[Phospho (STY): 93.2%]S[Phospho (STY): 8.1%]PS[Phospho (STY): 7.6%]LR_;_S[Phospho (STY): 0%]S[Phospho (STY): 0%]PS[Phospho (STY): 54.6%]S[Phospho (STY): 84.5%]S[Phospho (STY): 33.9%]PS[Phospho (STY): 27%]LR_;_S[Phospho (STY): 0%]S[Phospho (STY): 0%]PS[Phospho (STY): 54.6%]S[Phospho (STY): 84.6%]S[Phospho (STY): 34%]PS[Phospho (STY): 26.9%]LR_;_S[Phospho (STY): 41.3%]S[Phospho (STY): 56.5%]PS[Phospho (STY): 28.1%]S[Phospho (STY): 70.1%]S[Phospho (STY): 2.7%]PS[Phospho (STY): 1.4%]LR_;_S[Phospho (STY): 41.4%]S[Phospho (STY): 56.6%]PS[Phospho (STY): 27.3%]S[Phospho (STY): 70.6%]S[Phospho (STY): 2.6%]PS[Phospho (STY): 1.4%]LR_;_S[Phospho (STY): 41%]S[Phospho (STY): 59.1%]PS[Phospho (STY): 27.9%]S[Phospho (STY): 63.5%]S[Phospho (STY): 1.8%]PS[Phospho (STY): 6.7%]LR_;_S[Phospho (STY): 40.9%]S[Phospho (STY): 59.1%]PS[Phospho (STY): 27.4%]S[Phospho (STY): 63.9%]S[Phospho (STY): 1.8%]PS[Phospho (STY): 6.9%]LR_;_S[Phospho (STY): 41%]S[Phospho (STY): 59.1%]PS[Phospho (STY): 28.4%]S[Phospho (STY): 63.1%]S[Phospho (STY): 1.8%]PS[Phospho (STY): 6.6%]LR_;_S[Phospho (STY): 40.3%]S[Phospho (STY): 58.3%]PS[Phospho (STY): 21.7%]S[Phospho (STY): 63.8%]S[Phospho (STY): 15.1%]PS[Phospho (STY): 0.9%]LR_;_S[Phospho (STY): 40.8%]S[Phospho (STY): 57.2%]PS[Phospho (STY): 19.9%]S[Phospho (STY): 64.2%]S[Phospho (STY): 17.1%]PS[Phospho (STY): 0.8%]LR_;_S[Phospho (STY): 41%]S[Phospho (STY): 57.5%]PS[Phospho (STY): 19.4%]S[Phospho (STY): 64.1%]S[Phospho (STY): 17.2%]PS[Phospho (STY): 0.8%]LR_;_S[Phospho (STY): 40.3%]S[Phospho (STY): 58.4%]PS[Phospho (STY): 21.4%]S[Phospho (STY): 64%]S[Phospho (STY): 15.1%]PS[Phospho (STY): 0.9%]LR_;_S[Phospho (STY): 40.4%]S[Phospho (STY): 58.4%]PS[Phospho (STY): 21.3%]S[Phospho (STY): 63.9%]S[Phospho (STY): 15.1%]PS[Phospho (STY): 0.9%]LR_;_S[Phospho (STY): 40.9%]S[Phospho (STY): 59%]PS[Phospho (STY): 22%]S[Phospho (STY): 75.9%]S[Phospho (STY): 2%]PS[Phospho (STY): 0.1%]LR_;_S[Phospho (STY): 34.6%]S[Phospho (STY): 65.4%]PS[Phospho (STY): 45.3%]S[Phospho (STY): 52.6%]S[Phospho (STY): 1.9%]PS[Phospho (STY): 0.1%]LR_;_S[Phospho (STY): 38.2%]S[Phospho (STY): 56%]PS[Phospho (STY): 33.5%]S[Phospho (STY): 70.2%]S[Phospho (STY): 1.9%]PS[Phospho (STY): 0.3%]LR_;_S[Phospho (STY): 34.6%]S[Phospho (STY): 65.4%]PS[Phospho (STY): 43.5%]S[Phospho (STY): 54.5%]S[Phospho (STY): 2%]PS[Phospho (STY): 0.1%]LR_;_S[Phospho (STY): 32.6%]S[Phospho (STY): 67.4%]PS[Phospho (STY): 29.8%]S[Phospho (STY): 69.1%]S[Phospho (STY): 1.1%]PS[Phospho (STY): 0%]LR_;_S[Phospho (STY): 32.6%]S[Phospho (STY): 67.4%]PS[Phospho (STY): 26.8%]S[Phospho (STY): 72%]S[Phospho (STY): 1.2%]PS[Phospho (STY): 0%]LR_;_S[Phospho (STY): 32.6%]S[Phospho (STY): 67.4%]PS[Phospho (STY): 29.9%]S[Phospho (STY): 69%]S[Phospho (STY): 1.1%]PS[Phospho (STY): 0%]LR_;_S[Phospho (STY): 32.6%]S[Phospho (STY): 67.4%]PS[Phospho (STY): 26.9%]S[Phospho (STY): 71.9%]S[Phospho (STY): 1.2%]PS[Phospho (STY): 0%]LR_;_S[Phospho (STY): 32.7%]S[Phospho (STY): 67.3%]PS[Phospho (STY): 27.4%]S[Phospho (STY): 71.4%]S[Phospho (STY): 1.2%]PS[Phospho (STY): 0%]LR_;_S[Phospho (STY): 32.6%]S[Phospho (STY): 67.4%]PS[Phospho (STY): 26.3%]S[Phospho (STY): 72.5%]S[Phospho (STY): 1.2%]PS[Phospho (STY): 0%]LR_;_S[Phospho (STY): 30.8%]S[Phospho (STY): 69.2%]PS[Phospho (STY): 17.8%]S[Phospho (STY): 81.9%]S[Phospho (STY): 0.2%]PS[Phospho (STY): 0%]LR_;_S[Phospho (STY): 4.3%]S[Phospho (STY): 95.7%]PS[Phospho (STY): 19.5%]S[Phospho (STY): 78.4%]S[Phospho (STY): 2.1%]PS[Phospho (STY): 0%]LR_;_S[Phospho (STY): 32.5%]S[Phospho (STY): 67.6%]PS[Phospho (STY): 23.7%]S[Phospho (STY): 73.3%]S[Phospho (STY): 2.9%]PS[Phospho (STY): 0%]LR_;_S[Phospho (STY): 4.3%]S[Phospho (STY): 95.6%]PS[Phospho (STY): 20.4%]S[Phospho (STY): 77.5%]S[Phospho (STY): 2.1%]PS[Phospho (STY): 0%]LR_;_S[Phospho (STY): 34%]S[Phospho (STY): 66.1%]PS[Phospho (STY): 21.9%]S[Phospho (STY): 75.3%]S[Phospho (STY): 2.9%]PS[Phospho (STY): 0%]LR_;_S[Phospho (STY): 34%]S[Phospho (STY): 66%]PS[Phospho (STY): 24.9%]S[Phospho (STY): 72.2%]S[Phospho (STY): 2.9%]PS[Phospho (STY): 0%]LR_;_S[Phospho (STY): 31.8%]S[Phospho (STY): 68.2%]PS[Phospho (STY): 14.1%]S[Phospho (STY): 85.7%]S[Phospho (STY): 0.3%]PS[Phospho (STY): 0%]LR_;_S[Phospho (STY): 2.3%]S[Phospho (STY): 97.7%]PS[Phospho (STY): 30.1%]S[Phospho (STY): 69.4%]S[Phospho (STY): 0.5%]PS[Phospho (STY): 0%]LR_;_S[Phospho (STY): 2.2%]S[Phospho (STY): 97.8%]PS[Phospho (STY): 28%]S[Phospho (STY): 71.5%]S[Phospho (STY): 0.5%]PS[Phospho (STY): 0%]LR_;_S[Phospho (STY): 2.2%]S[Phospho (STY): 97.8%]PS[Phospho (STY): 28.1%]S[Phospho (STY): 71.3%]S[Phospho (STY): 0.5%]PS[Phospho (STY): 0%]LR_;_S[Phospho (STY): 2.2%]S[Phospho (STY): 97.8%]PS[Phospho (STY): 30.6%]S[Phospho (STY): 68.9%]S[Phospho (STY): 0.5%]PS[Phospho (STY): 0%]LR_;_S[Phospho (STY): 2.2%]S[Phospho (STY): 97.8%]PS[Phospho (STY): 49%]S[Phospho (STY): 50.5%]S[Phospho (STY): 0.5%]PS[Phospho (STY): 0%]LR_;_S[Phospho (STY): 30.6%]S[Phospho (STY): 69.4%]PS[Phospho (STY): 7.7%]S[Phospho (STY): 89.6%]S[Phospho (STY): 2.7%]PS[Phospho (STY): 0%]LR_;_S[Phospho (STY): 33.4%]S[Phospho (STY): 66.6%]PS[Phospho (STY): 40.7%]S[Phospho (STY): 57.2%]S[Phospho (STY): 2.1%]PS[Phospho (STY): 0%]LR_;_S[Phospho (STY): 25.1%]S[Phospho (STY): 74.9%]PS[Phospho (STY): 1%]S[Phospho (STY): 71%]S[Phospho (STY): 28%]PS[Phospho (STY): 0%]LR_;_S[Phospho (STY): 24.3%]S[Phospho (STY): 75.7%]PS[Phospho (STY): 0.9%]S[Phospho (STY): 70.5%]S[Phospho (STY): 28.6%]PS[Phospho (STY): 0%]LR_;_S[Phospho (STY): 24.3%]S[Phospho (STY): 75.7%]PS[Phospho (STY): 0.9%]S[Phospho (STY): 70.8%]S[Phospho (STY): 28.3%]PS[Phospho (STY): 0%]LR_;_S[Phospho (STY): 2.6%]S[Phospho (STY): 97.4%]PS[Phospho (STY): 0.4%]S[Phospho (STY): 78.5%]S[Phospho (STY): 21.1%]PS[Phospho (STY): 0%]LR_;_S[Phospho (STY): 32.9%]S[Phospho (STY): 67.1%]PS[Phospho (STY): 3.2%]S[Phospho (STY): 90.5%]S[Phospho (STY): 5.4%]PS[Phospho (STY): 0.9%]LR_;_S[Phospho (STY): 32.9%]S[Phospho (STY): 67.1%]PS[Phospho (STY): 3.3%]S[Phospho (STY): 90.5%]S[Phospho (STY): 5.3%]PS[Phospho (STY): 0.9%]LR_;_S[Phospho (STY): 2%]S[Phospho (STY): 98%]PS[Phospho (STY): 15.1%]S[Phospho (STY): 81.5%]S[Phospho (STY): 3.5%]PS[Phospho (STY): 0%]LR_;_S[Phospho (STY): 2.3%]S[Phospho (STY): 97.7%]PS[Phospho (STY): 16.7%]S[Phospho (STY): 80.1%]S[Phospho (STY): 3.2%]PS[Phospho (STY): 0%]LR_;_S[Phospho (STY): 33%]S[Phospho (STY): 67%]PS[Phospho (STY): 41.4%]S[Phospho (STY): 41.6%]S[Phospho (STY): 16.8%]PS[Phospho (STY): 0.2%]LR_;_S[Phospho (STY): 3.3%]S[Phospho (STY): 96.7%]PS[Phospho (STY): 7.3%]S[Phospho (STY): 89.7%]S[Phospho (STY): 3%]PS[Phospho (STY): 0%]LR_;_S[Phospho (STY): 3.4%]S[Phospho (STY): 96.6%]PS[Phospho (STY): 9%]S[Phospho (STY): 88.3%]S[Phospho (STY): 2.6%]PS[Phospho (STY): 0%]LR_;_S[Phospho (STY): 29%]S[Phospho (STY): 71%]PS[Phospho (STY): 2.9%]S[Phospho (STY): 94.3%]S[Phospho (STY): 2.6%]PS[Phospho (STY): 0.2%]LR_;_S[Phospho (STY): 29.9%]S[Phospho (STY): 70.1%]PS[Phospho (STY): 2.5%]S[Phospho (STY): 94.7%]S[Phospho (STY): 2.6%]PS[Phospho (STY): 0.2%]LR_;_S[Phospho (STY): 36.7%]S[Phospho (STY): 63.3%]PS[Phospho (STY): 47.9%]S[Phospho (STY): 50.1%]S[Phospho (STY): 1.6%]PS[Phospho (STY): 0.3%]LR_;_S[Phospho (STY): 85.9%]S[Phospho (STY): 14.1%]PS[Phospho (STY): 41.8%]S[Phospho (STY): 57.5%]S[Phospho (STY): 0.6%]PS[Phospho (STY): 0%]LR_;_S[Phospho (STY): 85.9%]S[Phospho (STY): 14.1%]PS[Phospho (STY): 41%]S[Phospho (STY): 58.3%]S[Phospho (STY): 0.6%]PS[Phospho (STY): 0%]LR_;_S[Phospho (STY): 81.6%]S[Phospho (STY): 18.5%]PS[Phospho (STY): 28.8%]S[Phospho (STY): 69.3%]S[Phospho (STY): 1.7%]PS[Phospho (STY): 0.1%]LR_;_S[Phospho (STY): 81.5%]S[Phospho (STY): 18.6%]PS[Phospho (STY): 29.4%]S[Phospho (STY): 68.7%]S[Phospho (STY): 1.7%]PS[Phospho (STY): 0.1%]LR_;_S[Phospho (STY): 83.6%]S[Phospho (STY): 16.4%]PS[Phospho (STY): 4.3%]S[Phospho (STY): 66.6%]S[Phospho (STY): 29%]PS[Phospho (STY): 0.1%]LR_;_S[Phospho (STY): 83.7%]S[Phospho (STY): 16.3%]PS[Phospho (STY): 3.9%]S[Phospho (STY): 68.9%]S[Phospho (STY): 27%]PS[Phospho (STY): 0.1%]LR_;_S[Phospho (STY): 83.6%]S[Phospho (STY): 16.4%]PS[Phospho (STY): 4.4%]S[Phospho (STY): 66.5%]S[Phospho (STY): 29%]PS[Phospho (STY): 0.1%]LR_;_S[Phospho (STY): 85.1%]S[Phospho (STY): 14.9%]PS[Phospho (STY): 7.5%]S[Phospho (STY): 64.8%]S[Phospho (STY): 27.6%]PS[Phospho (STY): 0.2%]LR_;_S[Phospho (STY): 85.4%]S[Phospho (STY): 14.6%]PS[Phospho (STY): 7.1%]S[Phospho (STY): 64.4%]S[Phospho (STY): 28.4%]PS[Phospho (STY): 0.1%]LR_;_S[Phospho (STY): 85.3%]S[Phospho (STY): 14.7%]PS[Phospho (STY): 7.2%]S[Phospho (STY): 64.8%]S[Phospho (STY): 27.9%]PS[Phospho (STY): 0.1%]LR_;_S[Phospho (STY): 85.4%]S[Phospho (STY): 14.6%]PS[Phospho (STY): 7%]S[Phospho (STY): 64.7%]S[Phospho (STY): 28.2%]PS[Phospho (STY): 0.1%]LR_;_S[Phospho (STY): 84.3%]S[Phospho (STY): 15.7%]PS[Phospho (STY): 40.1%]S[Phospho (STY): 56.8%]S[Phospho (STY): 2.5%]PS[Phospho (STY): 0.7%]LR_;_S[Phospho (STY): 84.6%]S[Phospho (STY): 15.4%]PS[Phospho (STY): 15.3%]S[Phospho (STY): 80.9%]S[Phospho (STY): 3.7%]PS[Phospho (STY): 0.2%]LR_;_S[Phospho (STY): 85.2%]S[Phospho (STY): 14.8%]PS[Phospho (STY): 39.3%]S[Phospho (STY): 57.2%]S[Phospho (STY): 2.9%]PS[Phospho (STY): 0.7%]LR_;_S[Phospho (STY): 85.2%]S[Phospho (STY): 14.8%]PS[Phospho (STY): 39.7%]S[Phospho (STY): 57.1%]S[Phospho (STY): 2.7%]PS[Phospho (STY): 0.5%]LR_;_S[Phospho (STY): 84.2%]S[Phospho (STY): 15.9%]PS[Phospho (STY): 44.1%]S[Phospho (STY): 51.2%]S[Phospho (STY): 2.5%]PS[Phospho (STY): 2.1%]LR_;_S[Phospho (STY): 84.3%]S[Phospho (STY): 15.8%]PS[Phospho (STY): 43.5%]S[Phospho (STY): 51.8%]S[Phospho (STY): 2.5%]PS[Phospho (STY): 2%]LR_;_S[Phospho (STY): 86.1%]S[Phospho (STY): 13.9%]PS[Phospho (STY): 0.3%]S[Phospho (STY): 98.8%]S[Phospho (STY): 0.8%]PS[Phospho (STY): 0%]LR_;_S[Phospho (STY): 86%]S[Phospho (STY): 14%]PS[Phospho (STY): 0.4%]S[Phospho (STY): 98.8%]S[Phospho (STY): 0.8%]PS[Phospho (STY): 0%]LR_;_S[Phospho (STY): 99.2%]S[Phospho (STY): 0.8%]PS[Phospho (STY): 0.7%]S[Phospho (STY): 97.5%]S[Phospho (STY): 1.7%]PS[Phospho (STY): 0%]LR_;_S[Phospho (STY): 99.1%]S[Phospho (STY): 0.9%]PS[Phospho (STY): 0.8%]S[Phospho (STY): 97.5%]S[Phospho (STY): 1.7%]PS[Phospho (STY): 0%]LR_;_S[Phospho (STY): 84.5%]S[Phospho (STY): 15.5%]PS[Phospho (STY): 31.7%]S[Phospho (STY): 66.5%]S[Phospho (STY): 1.8%]PS[Phospho (STY): 0%]LR_;_S[Phospho (STY): 84.5%]S[Phospho (STY): 15.5%]PS[Phospho (STY): 31.5%]S[Phospho (STY): 66.7%]S[Phospho (STY): 1.9%]PS[Phospho (STY): 0%]LR_;_S[Phospho (STY): 99.5%]S[Phospho (STY): 0.5%]PS[Phospho (STY): 4.4%]S[Phospho (STY): 92.6%]S[Phospho (STY): 3%]PS[Phospho (STY): 0%]LR_;_S[Phospho (STY): 98.5%]S[Phospho (STY): 1.5%]PS[Phospho (STY): 10.5%]S[Phospho (STY): 85.9%]S[Phospho (STY): 2.8%]PS[Phospho (STY): 0.8%]LR_;_S[Phospho (STY): 98.3%]S[Phospho (STY): 1.7%]PS[Phospho (STY): 8.1%]S[Phospho (STY): 88.4%]S[Phospho (STY): 2.6%]PS[Phospho (STY): 0.9%]LR_;_S[Phospho (STY): 98.5%]S[Phospho (STY): 1.5%]PS[Phospho (STY): 9.7%]S[Phospho (STY): 86.7%]S[Phospho (STY): 2.8%]PS[Phospho (STY): 0.7%]LR_;_S[Phospho (STY): 98.3%]S[Phospho (STY): 1.7%]PS[Phospho (STY): 7%]S[Phospho (STY): 89.5%]S[Phospho (STY): 2.7%]PS[Phospho (STY): 0.8%]LR_;_S[Phospho (STY): 90%]S[Phospho (STY): 10%]PS[Phospho (STY): 7.9%]S[Phospho (STY): 86.9%]S[Phospho (STY): 5.2%]PS[Phospho (STY): 0%]LR_;_S[Phospho (STY): 88.5%]S[Phospho (STY): 11.5%]PS[Phospho (STY): 9.6%]S[Phospho (STY): 84.9%]S[Phospho (STY): 5.4%]PS[Phospho (STY): 0%]LR_;_S[Phospho (STY): 87.8%]S[Phospho (STY): 12.2%]PS[Phospho (STY): 10.2%]S[Phospho (STY): 84.7%]S[Phospho (STY): 5%]PS[Phospho (STY): 0%]LR_;_S[Phospho (STY): 88.4%]S[Phospho (STY): 11.6%]PS[Phospho (STY): 10.2%]S[Phospho (STY): 84.7%]S[Phospho (STY): 5%]PS[Phospho (STY): 0%]LR_;_S[Phospho (STY): 86%]S[Phospho (STY): 14%]PS[Phospho (STY): 44.3%]S[Phospho (STY): 54.1%]S[Phospho (STY): 1.6%]PS[Phospho (STY): 0%]LR_;_S[Phospho (STY): 85.7%]S[Phospho (STY): 14.3%]PS[Phospho (STY): 44.8%]S[Phospho (STY): 53.7%]S[Phospho (STY): 1.6%]PS[Phospho (STY): 0%]LR_;_S[Phospho (STY): 85.7%]S[Phospho (STY): 14.3%]PS[Phospho (STY): 44.2%]S[Phospho (STY): 54.2%]S[Phospho (STY): 1.6%]PS[Phospho (STY): 0%]LR_	0.046524528414011;0.0545718148350716;0.0973930209875107;0.0972891598939896;0.277955144643784;0.27829784154892;0.194143876433372;0.202805534005165;0.354160338640213;0.355071783065796;0.271732330322266;0.524635016918182;0.00569609692320228;0.992425501346588;0.402523130178452;0.604525446891785;0.504646956920624;0.544439733028412;0.184588879346848;0.195629373192787;0.0192812867462635;0.0976760014891624;0.312857329845428;0.299148201942444;0.27003413438797;0.389925688505173;0.0750860795378685;0.0812767520546913;0.269538909196854;0.340058743953705;0.0268881302326918;0.564665257930756;0.0264559518545866;0.279483109712601;0.0685276910662651;0.284044116735458;0.150853425264359;0.583136796951294;0.17146959900856;0.19396884739399;0.00863882433623075;0.213182494044304;0.590354740619659;0.52640837430954;0.334588319063187;0.00064773706253618;0.0107171153649688;0.673749446868896;0.0107789076864719;0.269390255212784;3.51210110238753E-05;0.263209730386734;0.00213292217813432;0.692333042621613;0.0209231376647949;0.236587479710579;5.55814658582676E-05;0.237098410725594;0.0285505801439285;6.20018545305356E-05;0.140664085745811;0.00532114645466208;0.693837463855743;0.00540987960994244;0.281100183725357;1.26206259665196E-05;0.489686489105225;5.97542129980866E-05;0.407075941562653;0.710159361362457;0.242590963840485;7.87594908615574E-05;0.211067318916321;0.784835934638977;0.053716141730547;0.00872941315174103;0.020184775814414;0.16726553440094;0.167998895049095;0.415647208690643;0.0301935710012913;0.0902454555034637;0.0260311178863049;0.00162581587210298;0.36701825261116;0.00591198680922389;0.00590778281912208;0.0172502249479294;0.184947296977043;0.185990661382675;0.164411693811417;0.164411678910255;0.270476013422012;0.0438620671629906;0.149094253778458;0.149094268679619;0.283628612756729;0.0717845484614372;0.00133149058092386;0.0245332475751638;0.154499650001526;0.0286173727363348;0.00543836457654834;0.0251846257597208;0.158896669745445;0.158320143818855;0.00826998334378004;0.0035336350556463;0.00809618830680847;0.00829291250556707;0.0178463757038116;0.154562413692474;0.0001315068511758;0.0279875826090574;0.0172173921018839;0.00683740712702274;0.0704487860202789;0.0517891384661198;0.100204691290855;0.0542971305549145;0.102436356246471;0.000387587875593454;0.0158014073967934;0.140426754951477;0.142963513731956;6.89808030074346E-06	14.8296451568604;16.8420124053955;11.7669153213501;13.3994331359863;15.0130529403687;15.7442798614502;19.2696018218994;23.2814331054688;14.5046863555908;13.3320569992065;11.5370798110962;14.0203218460083;13.2993326187134;28.2990093231201;14.9952774047852;24.0253105163574;11.3789882659912;12.1668224334717;14.9626512527466;12.3264026641846;14.0286350250244;14.1801824569702;15.5432920455933;10.3085098266602;10.0536289215088;11.1631927490234;13.3790521621704;11.7816848754883;13.6534185409546;17.2252941131592;6.91939401626587;10.2205390930176;6.78049325942993;10.0930633544922;8.52947998046875;9.60724639892578;10.0724945068359;11.511302947998;8.42841911315918;8.97990703582764;6.65721416473389;10.0124759674072;11.6792984008789;20.2141799926758;9.88619995117188;13.6249952316284;15.4931764602661;22.7175045013428;14.5490760803223;21.6400680541992;11.258472442627;21.2422122955322;14.735710144043;20.6801319122314;13.0655832290649;17.6980800628662;7.6130108833313;16.9399890899658;14.5263948440552;8.07705020904541;19.672119140625;30.7143096923828;35.5852355957031;27.8990993499756;35.4893112182617;21.8763370513916;32.3485221862793;15.6853933334351;23.3940982818604;24.6834545135498;22.9747982025146;14.5389194488525;25.7009086608887;27.0415344238281;16.7764911651611;14.9145221710205;23.2487659454346;27.5855674743652;20.5128326416016;21.4108390808105;20.7990112304688;25.0625782012939;23.8501567840576;21.3173274993896;17.0722217559814;10.4783573150635;12.4897327423096;13.5060863494873;17.1481533050537;16.1775360107422;22.0487308502197;22.8340167999268;23.7958011627197;20.0395908355713;18.7849864959717;19.5995140075684;20.866283416748;17.6044254302979;15.4498615264893;13.8035516738892;16.2144546508789;16.7290210723877;15.0755453109741;10.2415103912354;13.2200584411621;13.0331192016602;22.1753730773926;21.1769847869873;21.1461353302002;25.1378993988037;20.1986198425293;22.2699680328369;26.0864944458008;21.2423820495605;15.582820892334;11.8178310394287;14.3200807571411;15.6347789764404;21.608736038208;24.3942775726318;24.215446472168;22.3322086334229;18.9912872314453;19.6193828582764;23.1217517852783;22.7845287322998;13.467755317688	1;2;4;5;6;8	0;0.04;0.96;0.05;0.95;0.94;0.1;0.91;0.89;0.28;0.73;0.88;1;0.19;0.81;0.2;0.8;0.13;0.71;0.35;0.72;0.36;0.79;0;0.26;0.94;0.53;0.27;0.52;0.01;0.99;0.02;0.98;0.6;0.4;0.39;0.14;0.82;0.54;0.5;0;0.81;0.8;0.18;0.21;0.79;0.2;0.22;0.98;0.02;0.9;0.1;0.65;0.67;0.31;0.38;0.66;0.68;0.3;0.36;0.44;0.89;0.39;0.27;0.45;0.91;0.93;0.08;0.55;0.85;0.34;0.41;0.56;0.28;0.7;0.03;0.01;0.57;0.27;0.71;0.59;0.63;0.02;0.07;0.64;0.4;0.58;0.22;0.15;0.2;0.17;0.19;0.21;0.76;0;0.35;0.65;0.45;0.53;0.38;0.33;0.43;0.54;0.67;0.3;0.69;0.72;0.26;0.73;0.31;0.18;0.82;0.04;0.96;0.78;0.68;0.24;0.34;0.66;0.75;0.25;0.32;0.14;0.86;0.98;0.49;0.51;0.08;0.9;0.29;0.97;0.79;0.91;0.05;0.81;0.8;0.42;0.09;0.88;0.94;0.95;0.37;0.48;0.5;0.86;0.14;0.42;0.58;0.01;0;0.41;0.82;0.18;0.29;0.69;0.02;0.81;0.19;0.84;0.16;0.04;0.67;0.27;0.85;0.15;0.07;0.65;0.28;0.64;0.4;0.57;0.39;0.03;0.44;0.51;0.43;0.52;0.99;0.98;0.97;0.32;0.31;1;0.93;0.11;0.08;0.88;0.1;0.87;0.89;0.9;0.05;0.12;0.54;0.45	S	0.903526127935845;1.01094216304737;1.10610330554107;0.869884504051217;1.08520239238056;1.12407522531567;0.860619711494534;0.821149991364511;0.942972973343381;1.00874414370979;0.931626085544193;1.07309229309239;1.1313926177098;0.951923824745659;1.14354133329914;1.01772685063928;1.00874414370979;0.931626085544193;0.96148209032886;1.07309229309239;1.03008597280568;1.01885146219869;0.903526127935845;0.989934206381758;0.998201724568936;1.10610330554107;0.933385686403923;0.860619711494534;0.956342662566163;0.935263051824687;0.942972973343381;0.951923824745659;1.10012321133704;0.96148209032886;1.01885146219869;0.998201724568936;1.12407522531567;1.01094216304737;1.1313926177098;0.869884504051217;0.956342662566163;0.935263051824687;0.942972973343381;1.57775114150951;1.14354133329914;1.08520239238056	FALSE	2	_SSPSS[Phospho (STY)]SPS[Phospho (STY)]LR_.2;_SSPSS[Phospho (STY)]S[Phospho (STY)]PSLR_.2;_SSPS[Phospho (STY)]S[Phospho (STY)]SPSLR_.2;_SS[Phospho (STY)]PSS[Phospho (STY)]SPSLR_.2;_S[Phospho (STY)]SPSS[Phospho (STY)]SPSLR_.2	Gramd1a_S15_M2	5	_MFDTTPHSGRSSPSSSPSLRKRLQLLPPIR	S
18.806	13.1233	11.4101	19.7598	10.4442	19.0528	19.122	18.9314	11.5139	18.4441	19.1972	19.4761	12.1508	12.8251	13.6365	11.7855	17.4906	13.0778	13.0186	16.9672	17.874	19.5802	11.8336	17.9445	17.8933	13.1882	11.3276	19.0033			cell part;integral to membrane;intrinsic to membrane;membrane part		Alternativesplicing;Completeproteome;Membrane;Phosphoprotein;Referenceproteome;Transmembrane;Transmembranehelix	Casein kinase II substrate motif;ERK1,2 kinase substrate motif;GSK-3, ERK1, ERK2, CDK5 substrate motif;MAPKAPK2 kinase substrate motif;MDC1 BRCT domain binding motif;Plk1 PBD domain binding motif;WW domain binding motif	Gramd1a								0.993	0.141691	0.78084	1.1128	0.361366	0.194428	0.611823	1.38302	0.476631	NaN	1	0	NaN	NaN	1	0	NaN	0.147006	0.680366	1.03327	0.372059	NaN	1	0	NaN	Not Defined	1;4;6;7;8;10;11;12;17;20;21;22;25;28;13;18;19;23;10;17;20;24	Q8VEF1	Mus musculus	GRAM domain-containing protein 1A	Q8VEF1	GRM1A_MOUSE	SSPSSSPSLR	11	_SSPSSS[Phospho (STY)]PS[Phospho (STY)]LR_.2;_SSPSS[Phospho (STY)]S[Phospho (STY)]PSLR_.2;_S[Phospho (STY)]SPS[Phospho (STY)]SSPSLR_.2;_SSPSSS[Phospho (STY)]PS[Phospho (STY)]LR_.2;_SSPSS[Phospho (STY)]S[Phospho (STY)]PSLR_.2;_SS[Phospho (STY)]PSSS[Phospho (STY)]PSLR_.2;_SS[Phospho (STY)]PSS[Phospho (STY)]SPSLR_.2;_S[Phospho (STY)]SPSSS[Phospho (STY)]PSLR_.2;_SS[Phospho (STY)]PS[Phospho (STY)]SSPSLR_.2;_S[Phospho (STY)]SPSSSPS[Phospho (STY)]LR_.2	_S[Phospho (STY): 0%]S[Phospho (STY): 0%]PS[Phospho (STY): 4%]S[Phospho (STY): 13.6%]S[Phospho (STY): 87.1%]PS[Phospho (STY): 95.3%]LR_;_S[Phospho (STY): 0%]S[Phospho (STY): 0%]PS[Phospho (STY): 24.3%]S[Phospho (STY): 26%]S[Phospho (STY): 66.8%]PS[Phospho (STY): 82.9%]LR_;_S[Phospho (STY): 0%]S[Phospho (STY): 0%]PS[Phospho (STY): 25.2%]S[Phospho (STY): 26.8%]S[Phospho (STY): 66%]PS[Phospho (STY): 82%]LR_;_S[Phospho (STY): 0%]S[Phospho (STY): 0%]PS[Phospho (STY): 29.1%]S[Phospho (STY): 35.7%]S[Phospho (STY): 63.5%]PS[Phospho (STY): 71.6%]LR_;_S[Phospho (STY): 0%]S[Phospho (STY): 0%]PS[Phospho (STY): 30.7%]S[Phospho (STY): 37.3%]S[Phospho (STY): 62.2%]PS[Phospho (STY): 69.8%]LR_;_S[Phospho (STY): 0%]S[Phospho (STY): 0%]PS[Phospho (STY): 32.4%]S[Phospho (STY): 37.8%]S[Phospho (STY): 59.9%]PS[Phospho (STY): 69.9%]LR_;_S[Phospho (STY): 0%]S[Phospho (STY): 0%]PS[Phospho (STY): 31.8%]S[Phospho (STY): 37.2%]S[Phospho (STY): 60.4%]PS[Phospho (STY): 70.5%]LR_;_S[Phospho (STY): 0%]S[Phospho (STY): 0%]PS[Phospho (STY): 2.8%]S[Phospho (STY): 15.3%]S[Phospho (STY): 84.9%]PS[Phospho (STY): 97%]LR_;_S[Phospho (STY): 0%]S[Phospho (STY): 0%]PS[Phospho (STY): 3%]S[Phospho (STY): 15.5%]S[Phospho (STY): 84.7%]PS[Phospho (STY): 96.8%]LR_;_S[Phospho (STY): 0%]S[Phospho (STY): 0%]PS[Phospho (STY): 2.6%]S[Phospho (STY): 24.2%]S[Phospho (STY): 75.5%]PS[Phospho (STY): 97.7%]LR_;_S[Phospho (STY): 0%]S[Phospho (STY): 0.1%]PS[Phospho (STY): 2.4%]S[Phospho (STY): 25.4%]S[Phospho (STY): 74.7%]PS[Phospho (STY): 97.3%]LR_;_S[Phospho (STY): 0%]S[Phospho (STY): 0%]PS[Phospho (STY): 0.3%]S[Phospho (STY): 23.9%]S[Phospho (STY): 82.3%]PS[Phospho (STY): 93.5%]LR_;_S[Phospho (STY): 0%]S[Phospho (STY): 0%]PS[Phospho (STY): 8.6%]S[Phospho (STY): 22.8%]S[Phospho (STY): 80.3%]PS[Phospho (STY): 88.3%]LR_;_S[Phospho (STY): 1.5%]S[Phospho (STY): 1.9%]PS[Phospho (STY): 11.8%]S[Phospho (STY): 11.1%]S[Phospho (STY): 86.9%]PS[Phospho (STY): 86.7%]LR_;_S[Phospho (STY): 6.8%]S[Phospho (STY): 10.5%]PS[Phospho (STY): 24.1%]S[Phospho (STY): 42.1%]S[Phospho (STY): 53.9%]PS[Phospho (STY): 62.5%]LR_;_S[Phospho (STY): 0%]S[Phospho (STY): 0%]PS[Phospho (STY): 3.5%]S[Phospho (STY): 26.1%]S[Phospho (STY): 79.2%]PS[Phospho (STY): 91.2%]LR_;_S[Phospho (STY): 0%]S[Phospho (STY): 0%]PS[Phospho (STY): 15.6%]S[Phospho (STY): 33.2%]S[Phospho (STY): 70.6%]PS[Phospho (STY): 80.6%]LR_;_S[Phospho (STY): 0%]S[Phospho (STY): 0%]PS[Phospho (STY): 16%]S[Phospho (STY): 33.6%]S[Phospho (STY): 70.3%]PS[Phospho (STY): 80.2%]LR_;_S[Phospho (STY): 0%]S[Phospho (STY): 0%]PS[Phospho (STY): 13.6%]S[Phospho (STY): 29.3%]S[Phospho (STY): 75%]PS[Phospho (STY): 82%]LR_;_S[Phospho (STY): 0%]S[Phospho (STY): 0.1%]PS[Phospho (STY): 13.8%]S[Phospho (STY): 29.4%]S[Phospho (STY): 74.9%]PS[Phospho (STY): 81.9%]LR_;_S[Phospho (STY): 0%]S[Phospho (STY): 0%]PS[Phospho (STY): 28.5%]S[Phospho (STY): 42.8%]S[Phospho (STY): 63.1%]PS[Phospho (STY): 65.6%]LR_;_S[Phospho (STY): 0%]S[Phospho (STY): 0%]PS[Phospho (STY): 27.5%]S[Phospho (STY): 41.9%]S[Phospho (STY): 64%]PS[Phospho (STY): 66.7%]LR_;_S[Phospho (STY): 0%]S[Phospho (STY): 0%]PS[Phospho (STY): 25.9%]S[Phospho (STY): 94%]S[Phospho (STY): 53%]PS[Phospho (STY): 27.2%]LR_;_S[Phospho (STY): 0%]S[Phospho (STY): 0%]PS[Phospho (STY): 26.9%]S[Phospho (STY): 93.9%]S[Phospho (STY): 52.5%]PS[Phospho (STY): 26.7%]LR_;_S[Phospho (STY): 0%]S[Phospho (STY): 0%]PS[Phospho (STY): 1%]S[Phospho (STY): 99.2%]S[Phospho (STY): 99.2%]PS[Phospho (STY): 0.6%]LR_;_S[Phospho (STY): 0%]S[Phospho (STY): 0%]PS[Phospho (STY): 0.9%]S[Phospho (STY): 99.2%]S[Phospho (STY): 99.3%]PS[Phospho (STY): 0.6%]LR_;_S[Phospho (STY): 0%]S[Phospho (STY): 0%]PS[Phospho (STY): 1.9%]S[Phospho (STY): 98.2%]S[Phospho (STY): 59.6%]PS[Phospho (STY): 40.3%]LR_;_S[Phospho (STY): 0%]S[Phospho (STY): 0%]PS[Phospho (STY): 2.1%]S[Phospho (STY): 98%]S[Phospho (STY): 60.5%]PS[Phospho (STY): 39.4%]LR_;_S[Phospho (STY): 0%]S[Phospho (STY): 0%]PS[Phospho (STY): 13.5%]S[Phospho (STY): 81.6%]S[Phospho (STY): 54.4%]PS[Phospho (STY): 50.5%]LR_;_S[Phospho (STY): 0%]S[Phospho (STY): 0%]PS[Phospho (STY): 13.6%]S[Phospho (STY): 81.6%]S[Phospho (STY): 54.4%]PS[Phospho (STY): 50.3%]LR_;_S[Phospho (STY): 4.6%]S[Phospho (STY): 95.4%]PS[Phospho (STY): 0.1%]S[Phospho (STY): 1.9%]S[Phospho (STY): 84.9%]PS[Phospho (STY): 13.1%]LR_;_S[Phospho (STY): 26.6%]S[Phospho (STY): 73.4%]PS[Phospho (STY): 33%]S[Phospho (STY): 11.4%]S[Phospho (STY): 55.2%]PS[Phospho (STY): 0.4%]LR_;_S[Phospho (STY): 5.2%]S[Phospho (STY): 94.8%]PS[Phospho (STY): 0.1%]S[Phospho (STY): 1.4%]S[Phospho (STY): 89.3%]PS[Phospho (STY): 9.2%]LR_;_S[Phospho (STY): 26.8%]S[Phospho (STY): 73.2%]PS[Phospho (STY): 39.1%]S[Phospho (STY): 10.8%]S[Phospho (STY): 49.8%]PS[Phospho (STY): 0.3%]LR_;_S[Phospho (STY): 5.1%]S[Phospho (STY): 94.9%]PS[Phospho (STY): 0.1%]S[Phospho (STY): 1.4%]S[Phospho (STY): 86.4%]PS[Phospho (STY): 12.1%]LR_;_S[Phospho (STY): 27.3%]S[Phospho (STY): 72.7%]PS[Phospho (STY): 2.1%]S[Phospho (STY): 33.2%]S[Phospho (STY): 64.2%]PS[Phospho (STY): 0.6%]LR_;_S[Phospho (STY): 27.3%]S[Phospho (STY): 72.7%]PS[Phospho (STY): 1.8%]S[Phospho (STY): 29.8%]S[Phospho (STY): 67.8%]PS[Phospho (STY): 0.6%]LR_;_S[Phospho (STY): 11.5%]S[Phospho (STY): 88.5%]PS[Phospho (STY): 0%]S[Phospho (STY): 43.2%]S[Phospho (STY): 56.6%]PS[Phospho (STY): 0.1%]LR_;_S[Phospho (STY): 9.9%]S[Phospho (STY): 90.1%]PS[Phospho (STY): 0%]S[Phospho (STY): 39.2%]S[Phospho (STY): 60.7%]PS[Phospho (STY): 0.1%]LR_;_S[Phospho (STY): 9.9%]S[Phospho (STY): 90.1%]PS[Phospho (STY): 0%]S[Phospho (STY): 39.9%]S[Phospho (STY): 60%]PS[Phospho (STY): 0.1%]LR_;_S[Phospho (STY): 24.4%]S[Phospho (STY): 75.6%]PS[Phospho (STY): 0.2%]S[Phospho (STY): 4%]S[Phospho (STY): 95.4%]PS[Phospho (STY): 0.4%]LR_;_S[Phospho (STY): 24.1%]S[Phospho (STY): 75.9%]PS[Phospho (STY): 0.2%]S[Phospho (STY): 4.3%]S[Phospho (STY): 95.1%]PS[Phospho (STY): 0.5%]LR_	0.87082302570343;0.136046931147575;0.667887568473816;0.26815602183342;0.635309934616089;0.372602999210358;0.59906268119812;0.372378617525101;0.848826825618744;0.154876574873924;0.755171477794647;0.747357428073883;0.254056572914124;0.822621464729309;0.239274591207504;0.802638590335846;0.228322371840477;0.0154924718663096;0.539393782615662;0.261474400758743;0.705908715724945;0.33598655462265;0.750349402427673;0.293752640485764;0.630649149417877;0.418963044881821;0.271732330322266;0.524635016918182;0.00569609692320228;0.992425501346588;0.402523130178452;0.604525446891785;0.504646956920624;0.544439733028412;0.849440693855286;0.113975115120411;0.0523845627903938;0.391199558973312;0.0513901375234127;0.64201021194458;0.0177526976913214;0.432316482067108;0.0985348746180534;0.0011666890932247;0.756480813026428;0.0399721451103687;0.00165718316566199	19.2533149719238;14.6419687271118;16.9220943450928;10.6702556610107;18.3602542877197;14.7386960983276;15.650276184082;9.61794567108154;18.04075050354;12.9363498687744;14.195764541626;11.5992984771729;7.97103691101074;16.1974697113037;13.7050457000732;18.4803218841553;15.368782043457;4.34554862976074;10.9319553375244;14.7268619537354;16.3944034576416;13.68639087677;13.8574342727661;11.1755304336548;13.8514823913574;11.662745475769;11.5370798110962;14.0203218460083;13.2993326187134;28.2990093231201;14.9952774047852;24.0253105163574;11.3789882659912;12.1668224334717;25.4459323883057;24.5524673461914;22.3746299743652;25.4814014434814;20.3211154937744;24.6550903320313;21.2949695587158;27.9880294799805;26.5778331756592;20.1261806488037;24.6234893798828;21.4480323791504;18.1974067687988	1;2;4;5;6;8	0;0.04;0.14;0.87;0.95;0.24;0.26;0.67;0.83;0.25;0.27;0.66;0.82;0.29;0.36;0.64;0.72;0.31;0.37;0.62;0.7;0.32;0.38;0.6;0.71;0.03;0.15;0.85;0.97;0.76;0.98;0.02;0.75;0.93;0.09;0.23;0.8;0.88;0.12;0.11;0.07;0.1;0.42;0.54;0.63;0.79;0.91;0.16;0.33;0.81;0.34;0.43;0;0.26;0.94;0.53;0.27;0.52;0.01;0.99;0.02;0.98;0.6;0.4;0.39;0.14;0.82;0.54;0.5;0.05;0.95;0;0.02;0.85;0.13;0.27;0.73;0.33;0.11;0.55;0.01;0.89;0.09;0.39;0.5;0.86;0.12;0.64;0.3;0.68;0.43;0.57;0.1;0.9;0.61;0.4;0.6;0.24;0.76;0.04	S	1.01772685063928;0.96148209032886;1.00355307928097;1.03008597280568;1.01885146219869;0.880763799036661;0.989934206381758;0.998201724568936;0.933385686403923;0.869884504051217;0.956342662566163;0.935263051824687;1.57775114150951;1.10012321133704;1.12407522531567;0.860619711494534;0.821149991364511;0.942972973343381;0.880763799036661;0.933385686403923;0.869884504051217;0.951923824745659	FALSE	2	_SSPSSS[Phospho (STY)]PS[Phospho (STY)]LR_.2;_SSPSS[Phospho (STY)]S[Phospho (STY)]PSLR_.2;_SS[Phospho (STY)]PSSS[Phospho (STY)]PSLR_.2	Gramd1a_S16_M2	3	MFDTTPHSGRSSPSSSPSLRKRLQLLPPIRP	S
24.3455	11.5895	13.1554	25.2993	11.4805	24.5922	24.6614	24.4709	17.832	23.9835	24.7366	25.0155	11.6043	17.8619	18.0902	10.1268	23.8799	11.4152	11.1227	17.8803	23.4135	25.1196	11.0652	12.918	23.4328	11.9334	17.7795	24.5427			cell part;integral to membrane;intrinsic to membrane;membrane part		Alternativesplicing;Completeproteome;Membrane;Phosphoprotein;Referenceproteome;Transmembrane;Transmembranehelix	DNA dependent Protein kinase substrate motif;MAPKAPK2 kinase substrate motif;PKA kinase substrate motif;PKC kinase substrate motif	Gramd1a								0.977	0.222385	0.666996	2.70387	0.543389	0.490059	0.250212	4.29453	1.04907	NaN	1	0	NaN	NaN	1	0	NaN	NaN	1	0	NaN	0.0631734	0.884981	0.82472	0.174186	Not Defined	1;4;6;7;8;10;11;12;17;20;21;22;25;28;9;14;15;20;27	Q8VEF1	Mus musculus	GRAM domain-containing protein 1A	Q8VEF1	GRM1A_MOUSE	SSPSSSPSLR	11	_SSPSSS[Phospho (STY)]PS[Phospho (STY)]LR_.2;_SSPSS[Phospho (STY)]S[Phospho (STY)]PSLR_.2;_S[Phospho (STY)]SPS[Phospho (STY)]SSPSLR_.2;_SSPSSS[Phospho (STY)]PS[Phospho (STY)]LR_.2;_SSPSS[Phospho (STY)]S[Phospho (STY)]PSLR_.2	_S[Phospho (STY): 0%]S[Phospho (STY): 0%]PS[Phospho (STY): 4%]S[Phospho (STY): 13.6%]S[Phospho (STY): 87.1%]PS[Phospho (STY): 95.3%]LR_;_S[Phospho (STY): 0%]S[Phospho (STY): 0%]PS[Phospho (STY): 24.3%]S[Phospho (STY): 26%]S[Phospho (STY): 66.8%]PS[Phospho (STY): 82.9%]LR_;_S[Phospho (STY): 0%]S[Phospho (STY): 0%]PS[Phospho (STY): 25.2%]S[Phospho (STY): 26.8%]S[Phospho (STY): 66%]PS[Phospho (STY): 82%]LR_;_S[Phospho (STY): 0%]S[Phospho (STY): 0%]PS[Phospho (STY): 29.1%]S[Phospho (STY): 35.7%]S[Phospho (STY): 63.5%]PS[Phospho (STY): 71.6%]LR_;_S[Phospho (STY): 0%]S[Phospho (STY): 0%]PS[Phospho (STY): 30.7%]S[Phospho (STY): 37.3%]S[Phospho (STY): 62.2%]PS[Phospho (STY): 69.8%]LR_;_S[Phospho (STY): 0%]S[Phospho (STY): 0%]PS[Phospho (STY): 32.4%]S[Phospho (STY): 37.8%]S[Phospho (STY): 59.9%]PS[Phospho (STY): 69.9%]LR_;_S[Phospho (STY): 0%]S[Phospho (STY): 0%]PS[Phospho (STY): 31.8%]S[Phospho (STY): 37.2%]S[Phospho (STY): 60.4%]PS[Phospho (STY): 70.5%]LR_;_S[Phospho (STY): 0%]S[Phospho (STY): 0%]PS[Phospho (STY): 2.8%]S[Phospho (STY): 15.3%]S[Phospho (STY): 84.9%]PS[Phospho (STY): 97%]LR_;_S[Phospho (STY): 0%]S[Phospho (STY): 0%]PS[Phospho (STY): 3%]S[Phospho (STY): 15.5%]S[Phospho (STY): 84.7%]PS[Phospho (STY): 96.8%]LR_;_S[Phospho (STY): 0%]S[Phospho (STY): 0%]PS[Phospho (STY): 2.6%]S[Phospho (STY): 24.2%]S[Phospho (STY): 75.5%]PS[Phospho (STY): 97.7%]LR_;_S[Phospho (STY): 0%]S[Phospho (STY): 0.1%]PS[Phospho (STY): 2.4%]S[Phospho (STY): 25.4%]S[Phospho (STY): 74.7%]PS[Phospho (STY): 97.3%]LR_;_S[Phospho (STY): 0%]S[Phospho (STY): 0%]PS[Phospho (STY): 0.3%]S[Phospho (STY): 23.9%]S[Phospho (STY): 82.3%]PS[Phospho (STY): 93.5%]LR_;_S[Phospho (STY): 0%]S[Phospho (STY): 0%]PS[Phospho (STY): 8.6%]S[Phospho (STY): 22.8%]S[Phospho (STY): 80.3%]PS[Phospho (STY): 88.3%]LR_;_S[Phospho (STY): 1.5%]S[Phospho (STY): 1.9%]PS[Phospho (STY): 11.8%]S[Phospho (STY): 11.1%]S[Phospho (STY): 86.9%]PS[Phospho (STY): 86.7%]LR_;_S[Phospho (STY): 6.8%]S[Phospho (STY): 10.5%]PS[Phospho (STY): 24.1%]S[Phospho (STY): 42.1%]S[Phospho (STY): 53.9%]PS[Phospho (STY): 62.5%]LR_;_S[Phospho (STY): 0%]S[Phospho (STY): 0%]PS[Phospho (STY): 3.5%]S[Phospho (STY): 26.1%]S[Phospho (STY): 79.2%]PS[Phospho (STY): 91.2%]LR_;_S[Phospho (STY): 0%]S[Phospho (STY): 0%]PS[Phospho (STY): 15.6%]S[Phospho (STY): 33.2%]S[Phospho (STY): 70.6%]PS[Phospho (STY): 80.6%]LR_;_S[Phospho (STY): 0%]S[Phospho (STY): 0%]PS[Phospho (STY): 16%]S[Phospho (STY): 33.6%]S[Phospho (STY): 70.3%]PS[Phospho (STY): 80.2%]LR_;_S[Phospho (STY): 0%]S[Phospho (STY): 0%]PS[Phospho (STY): 13.6%]S[Phospho (STY): 29.3%]S[Phospho (STY): 75%]PS[Phospho (STY): 82%]LR_;_S[Phospho (STY): 0%]S[Phospho (STY): 0.1%]PS[Phospho (STY): 13.8%]S[Phospho (STY): 29.4%]S[Phospho (STY): 74.9%]PS[Phospho (STY): 81.9%]LR_;_S[Phospho (STY): 0%]S[Phospho (STY): 0%]PS[Phospho (STY): 28.5%]S[Phospho (STY): 42.8%]S[Phospho (STY): 63.1%]PS[Phospho (STY): 65.6%]LR_;_S[Phospho (STY): 0%]S[Phospho (STY): 0%]PS[Phospho (STY): 27.5%]S[Phospho (STY): 41.9%]S[Phospho (STY): 64%]PS[Phospho (STY): 66.7%]LR_;_S[Phospho (STY): 0%]S[Phospho (STY): 0%]PS[Phospho (STY): 4.4%]S[Phospho (STY): 96%]S[Phospho (STY): 4.7%]PS[Phospho (STY): 95%]LR_;_S[Phospho (STY): 0%]S[Phospho (STY): 0%]PS[Phospho (STY): 4.8%]S[Phospho (STY): 95.8%]S[Phospho (STY): 5.5%]PS[Phospho (STY): 94%]LR_;_S[Phospho (STY): 0%]S[Phospho (STY): 0%]PS[Phospho (STY): 3.6%]S[Phospho (STY): 95.8%]S[Phospho (STY): 9.7%]PS[Phospho (STY): 90.9%]LR_;_S[Phospho (STY): 0%]S[Phospho (STY): 0%]PS[Phospho (STY): 10.3%]S[Phospho (STY): 88.6%]S[Phospho (STY): 27.8%]PS[Phospho (STY): 73.3%]LR_;_S[Phospho (STY): 0%]S[Phospho (STY): 0%]PS[Phospho (STY): 10.4%]S[Phospho (STY): 88.5%]S[Phospho (STY): 27.8%]PS[Phospho (STY): 73.3%]LR_;_S[Phospho (STY): 0%]S[Phospho (STY): 0%]PS[Phospho (STY): 0.1%]S[Phospho (STY): 99.6%]S[Phospho (STY): 19.4%]PS[Phospho (STY): 80.8%]LR_;_S[Phospho (STY): 0%]S[Phospho (STY): 0%]PS[Phospho (STY): 0.1%]S[Phospho (STY): 99.6%]S[Phospho (STY): 20.3%]PS[Phospho (STY): 80%]LR_;_S[Phospho (STY): 0%]S[Phospho (STY): 0%]PS[Phospho (STY): 12.9%]S[Phospho (STY): 71.5%]S[Phospho (STY): 35.4%]PS[Phospho (STY): 80.2%]LR_;_S[Phospho (STY): 0%]S[Phospho (STY): 0%]PS[Phospho (STY): 13.3%]S[Phospho (STY): 71.7%]S[Phospho (STY): 35.5%]PS[Phospho (STY): 79.5%]LR_	0.87082302570343;0.136046931147575;0.667887568473816;0.26815602183342;0.635309934616089;0.372602999210358;0.59906268119812;0.372378617525101;0.848826825618744;0.154876574873924;0.755171477794647;0.747357428073883;0.254056572914124;0.822621464729309;0.239274591207504;0.802638590335846;0.228322371840477;0.0154924718663096;0.539393782615662;0.261474400758743;0.705908715724945;0.33598655462265;0.750349402427673;0.293752640485764;0.630649149417877;0.418963044881821;0.046524528414011;0.0545718148350716;0.0973930209875107;0.0972891598939896;0.277955144643784;0.27829784154892;0.194143876433372;0.202805534005165;0.354160338640213;0.355071783065796	19.2533149719238;14.6419687271118;16.9220943450928;10.6702556610107;18.3602542877197;14.7386960983276;15.650276184082;9.61794567108154;18.04075050354;12.9363498687744;14.195764541626;11.5992984771729;7.97103691101074;16.1974697113037;13.7050457000732;18.4803218841553;15.368782043457;4.34554862976074;10.9319553375244;14.7268619537354;16.3944034576416;13.68639087677;13.8574342727661;11.1755304336548;13.8514823913574;11.662745475769;14.8296451568604;16.8420124053955;11.7669153213501;13.3994331359863;15.0130529403687;15.7442798614502;19.2696018218994;23.2814331054688;14.5046863555908;13.3320569992065	1;2;4;5;6;8	0;0.04;0.14;0.87;0.95;0.24;0.26;0.67;0.83;0.25;0.27;0.66;0.82;0.29;0.36;0.64;0.72;0.31;0.37;0.62;0.7;0.32;0.38;0.6;0.71;0.03;0.15;0.85;0.97;0.76;0.98;0.02;0.75;0.93;0.09;0.23;0.8;0.88;0.12;0.11;0.07;0.1;0.42;0.54;0.63;0.79;0.91;0.16;0.33;0.81;0.34;0.43;0;0.04;0.96;0.05;0.95;0.94;0.1;0.91;0.89;0.28;0.73;0.88;1;0.19;0.81;0.2;0.8;0.13;0.71;0.35;0.72;0.36;0.79	S	1.01772685063928;0.96148209032886;1.00355307928097;1.03008597280568;1.01885146219869;0.880763799036661;0.989934206381758;0.998201724568936;0.933385686403923;0.869884504051217;0.956342662566163;0.935263051824687;1.57775114150951;1.10012321133704;0.903526127935845;1.01094216304737;1.10610330554107;0.869884504051217;1.08520239238056	FALSE	2	_SSPSSS[Phospho (STY)]PS[Phospho (STY)]LR_.2;_SSPSS[Phospho (STY)]SPS[Phospho (STY)]LR_.2	Gramd1a_S18_M2	2	DTTPHSGRSSPSSSPSLRKRLQLLPPIRPPP	S
15.3114	15.0099	15.1662	15.0581	14.5267	14.4487	14.0488	13.9303	14.1346	14.1832	14.1639	13.9573	14.6935	14.5138	14.783	14.7937	14.567	14.8508	14.367	14.1334	14.0262	13.8822	14.1364	13.7181	14.1798	14.6547	14.6434	14.9392	biological regulation;cellular process;cellular response to stimulus;establishment of localization;establishment of localization in cell;establishment of protein localization;intracellular protein transport;intracellular transport;protein transport;regulation of biological process;regulation of cellular process;response to stimulus;signal transduction;transport		cell part;cytoplasm;intracellular organelle part;intracellular part;membrane;membrane-enclosed lumen;nuclear envelope lumen;nuclear part;organelle envelope lumen;organelle part;plasma membrane		Cellmembrane;Completeproteome;Cytoplasm;Membrane;Phosphoprotein;Referenceproteome	Casein kinase II substrate motif;ERK1,2 kinase substrate motif;GSK-3, ERK1, ERK2, CDK5 substrate motif;WW domain binding motif	Grasp	+	+	+	+	+		Arg_starv_10h_0h;Arg_starv_1h_0h;Arg_starv_3h_0h;Leu_starv_1h_0h;Leu_starv_3h_0h	1	2.84746	0.0222536	-0.897771	-3.43701	4.72115	0.00244135	-1.02662	-5.56201	2.49197	0.0326317	-0.440373	-2.28074	2.12317	0.0314378	-0.656827	-2.46695	4.38539	0.00223838	-1.19563	-5.62289	1.68379	0.0656267	-0.532076	-1.96483	Not Defined	1;2;3;4;5;6;7;8;9;10;11;12;13;14;15;16;17;18;19;20;21;22;23;24;25;26;27;28	Q9JJA9	Mus musculus	General receptor for phosphoinositides 1-associated scaffold protein	Q9JJA9	GRASP_MOUSE	NFTQSPEQQR	89	_NFTQS[Phospho (STY)]PEQQR_.2	_NFT[Phospho (STY): 0%]QS[Phospho (STY): 100%]PEQQR_;_NFT[Phospho (STY): 0.1%]QS[Phospho (STY): 99.9%]PEQQR_;_NFT[Phospho (STY): 23.4%]QS[Phospho (STY): 76.6%]PEQQR_;_NFT[Phospho (STY): 4.3%]QS[Phospho (STY): 95.7%]PEQQR_;_NFT[Phospho (STY): 1.8%]QS[Phospho (STY): 98.2%]PEQQR_;_NFT[Phospho (STY): 0.2%]QS[Phospho (STY): 99.8%]PEQQR_	1;0.999946177005768;0.999999821186066;0.999998867511749;0.999367833137512;0.999857664108276;0.999998509883881;0.999955594539642;0.999619662761688;0.7659792304039;0.998888969421387;0.999984741210938;0.957380890846252;0.999999940395355;0.999864339828491;0.982225775718689;0.999936938285828;0.999997854232788;0.999860942363739;0.998443245887756;0.999892055988312;0.999306917190552;0.99999737739563;0.999930620193481	21.754301071167;10.8300294876099;16.4241409301758;14.6791763305664;8.36568832397461;14.7126226425171;9.85701370239258;14.4270801544189;11.0217266082764;18.5587711334229;8.87411499023438;2.18574523925781;7.80136680603027;12.0921010971069;4.11189889907837;17.2333450317383;9.90539455413818;5.01207304000854;10.6715450286865;17.4101047515869;14.0632753372192;9.88058280944824;7.4635910987854;10.1336126327515;8.27368259429932;13.8422498703003;10.5759210586548;20.9414234161377	3;5	0;1;0.23;0.77;0.04;0.96;0.02;0.98	T;S	1.01772685063928;1.00874414370979;0.931626085544193;0.96148209032886;1.07309229309239;1.00355307928097;1.03008597280568;1.01885146219869;0.903526127935845;0.880763799036661;0.989934206381758;0.998201724568936;1.12407522531567;1.01094216304737;1.10610330554107;1.1313926177098;0.933385686403923;0.860619711494534;0.821149991364511;0.869884504051217;0.956342662566163;0.935263051824687;0.942972973343381;0.951923824745659;1.57775114150951;1.14354133329914;1.08520239238056;1.10012321133704	FALSE	1	_NFTQS[Phospho (STY)]PEQQR_.2	Grasp_S93_M1	1	PRRKGSGFRWKNFTQSPEQQRKVLTLEKGDN	S
14.1348	15.8915	11.8603	12.61	11.8461	13.6604	12.4263	13.4754	12.3492	11.7421	10.4079	11.6804	12.0056	13.1605	11.4135	11.7835	11.8687	9.99282	13.0809	11.6519	12.5135	12.3204	12.8491	14.9528	13.0137	12.1986	13.692	10.7355	biological regulation;cell surface receptor linked signaling pathway;cellular process;cellular response to chemical stimulus;cellular response to endogenous stimulus;cellular response to hormone stimulus;cellular response to insulin stimulus;cellular response to organic substance;cellular response to peptide hormone stimulus;cellular response to stimulus;enzyme linked receptor protein signaling pathway;insulin receptor signaling pathway;insulin-like growth factor receptor signaling pathway;negative regulation of biological process;negative regulation of biosynthetic process;negative regulation of carbohydrate metabolic process;negative regulation of cell communication;negative regulation of cellular biosynthetic process;negative regulation of cellular carbohydrate metabolic process;negative regulation of cellular macromolecule biosynthetic process;negative regulation of cellular metabolic process;negative regulation of cellular process;negative regulation of glucose import;negative regulation of glucose transport;negative regulation of glycogen biosynthetic process;negative regulation of glycogen metabolic process;negative regulation of insulin receptor signaling pathway;negative regulation of macromolecule biosynthetic process;negative regulation of macromolecule metabolic process;negative regulation of metabolic process;negative regulation of phosphate metabolic process;negative regulation of phosphorus metabolic process;negative regulation of phosphorylation;negative regulation of response to stimulus;negative regulation of signal transduction;negative regulation of signaling;negative regulation of transport;negative regulation of Wnt receptor signaling pathway;positive regulation of biological process;positive regulation of cell communication;positive regulation of cellular metabolic process;positive regulation of cellular process;positive regulation of metabolic process;positive regulation of phosphate metabolic process;positive regulation of phosphorus metabolic process;positive regulation of phosphorylation;positive regulation of response to stimulus;positive regulation of signal transduction;positive regulation of signaling;positive regulation of vascular endothelial growth factor receptor signaling pathway;regulation of biological process;regulation of biosynthetic process;regulation of carbohydrate biosynthetic process;regulation of carbohydrate metabolic process;regulation of cell communication;regulation of cellular biosynthetic process;regulation of cellular carbohydrate metabolic process;regulation of cellular macromolecule biosynthetic process;regulation of cellular metabolic process;regulation of cellular process;regulation of cellular response to growth factor stimulus;regulation of generation of precursor metabolites and energy;regulation of glucan biosynthetic process;regulation of glucose import;regulation of glucose metabolic process;regulation of glucose transport;regulation of glycogen biosynthetic process;regulation of glycogen metabolic process;regulation of insulin receptor signaling pathway;regulation of localization;regulation of macromolecule biosynthetic process;regulation of macromolecule metabolic process;regulation of metabolic process;regulation of phosphate metabolic process;regulation of phosphorus metabolic process;regulation of phosphorylation;regulation of polysaccharide biosynthetic process;regulation of polysaccharide metabolic process;regulation of primary metabolic process;regulation of response to stimulus;regulation of signal transduction;regulation of signaling;regulation of transport;regulation of vascular endothelial growth factor receptor signaling pathway;regulation of Wnt receptor signaling pathway;response to chemical stimulus;response to endogenous stimulus;response to hormone stimulus;response to insulin stimulus;response to organic substance;response to peptide hormone stimulus;response to stimulus;signal transduction;transmembrane receptor protein tyrosine kinase signaling pathway	binding;binding, bridging;insulin receptor binding;phosphoprotein binding;phosphotyrosine binding;protein binding;protein binding, bridging;protein complex binding;protein phosphorylated amino acid binding;receptor binding;SH3/SH2 adaptor activity;signaling adaptor activity	cell part;cytoplasmic part;cytosol;intracellular part		3D-structure;Alternativesplicing;Completeproteome;Cytoplasm;Phosphoprotein;Referenceproteome;SH2domain	DNA dependent Protein kinase substrate motif;G protein-coupled receptor kinase 1 substrate motif;MAPKAPK2 kinase substrate motif	Grb10								1	NaN	1	0	NaN	NaN	1	0	NaN	NaN	1	0	NaN	NaN	1	0	NaN	0.166545	0.664169	-0.465181	-0.394502	NaN	1	0	NaN	Not Defined	2;20;21;22;23;24;25;27;7;10	Q60760	Mus musculus	Growth factor receptor-bound protein 10	Q60760	GRB10_MOUSE	TASLPAIPNPFPELTGAAPGSPPSVAPSSLPPPPSQPPAK	76	_T[Phospho (STY)]ASLPAIPNPFPELTGAAPGSPPSVAPSS[Phospho (STY)]LPPPPSQPPAK_.4	_T[Phospho (STY): 0%]AS[Phospho (STY): 0%]LPAIPNPFPELT[Phospho (STY): 0%]GAAPGS[Phospho (STY): 0%]PPS[Phospho (STY): 0.1%]VAPS[Phospho (STY): 100%]S[Phospho (STY): 99.9%]LPPPPS[Phospho (STY): 0%]QPPAK_;_T[Phospho (STY): 0%]AS[Phospho (STY): 0%]LPAIPNPFPELT[Phospho (STY): 0%]GAAPGS[Phospho (STY): 0.1%]PPS[Phospho (STY): 1.3%]VAPS[Phospho (STY): 92.3%]S[Phospho (STY): 94.8%]LPPPPS[Phospho (STY): 11.4%]QPPAK_;_T[Phospho (STY): 0%]AS[Phospho (STY): 0%]LPAIPNPFPELT[Phospho (STY): 13.8%]GAAPGS[Phospho (STY): 12.5%]PPS[Phospho (STY): 26.2%]VAPS[Phospho (STY): 73.2%]S[Phospho (STY): 74.3%]LPPPPS[Phospho (STY): 0%]QPPAK_;_T[Phospho (STY): 0%]AS[Phospho (STY): 0%]LPAIPNPFPELT[Phospho (STY): 1.1%]GAAPGS[Phospho (STY): 1.6%]PPS[Phospho (STY): 3.4%]VAPS[Phospho (STY): 97.3%]S[Phospho (STY): 96.4%]LPPPPS[Phospho (STY): 0.2%]QPPAK_;_T[Phospho (STY): 0%]AS[Phospho (STY): 0%]LPAIPNPFPELT[Phospho (STY): 0%]GAAPGS[Phospho (STY): 0.2%]PPS[Phospho (STY): 33.3%]VAPS[Phospho (STY): 66.9%]S[Phospho (STY): 99.6%]LPPPPS[Phospho (STY): 0%]QPPAK_;_T[Phospho (STY): 0%]AS[Phospho (STY): 0%]LPAIPNPFPELT[Phospho (STY): 0%]GAAPGS[Phospho (STY): 2.5%]PPS[Phospho (STY): 29.5%]VAPS[Phospho (STY): 74.1%]S[Phospho (STY): 93.4%]LPPPPS[Phospho (STY): 0.5%]QPPAK_;_T[Phospho (STY): 0%]AS[Phospho (STY): 0%]LPAIPNPFPELT[Phospho (STY): 0%]GAAPGS[Phospho (STY): 0.1%]PPS[Phospho (STY): 5.5%]VAPS[Phospho (STY): 98%]S[Phospho (STY): 96%]LPPPPS[Phospho (STY): 0.3%]QPPAK_;_T[Phospho (STY): 0%]AS[Phospho (STY): 0%]LPAIPNPFPELT[Phospho (STY): 5.1%]GAAPGS[Phospho (STY): 12.2%]PPS[Phospho (STY): 5.6%]VAPS[Phospho (STY): 94.9%]S[Phospho (STY): 82.2%]LPPPPS[Phospho (STY): 0%]QPPAK_;_T[Phospho (STY): 1.7%]AS[Phospho (STY): 25.5%]LPAIPNPFPELT[Phospho (STY): 8.1%]GAAPGS[Phospho (STY): 64.3%]PPS[Phospho (STY): 43.4%]VAPS[Phospho (STY): 54.3%]S[Phospho (STY): 2.7%]LPPPPS[Phospho (STY): 0%]QPPAK_;_T[Phospho (STY): 0%]AS[Phospho (STY): 0%]LPAIPNPFPELT[Phospho (STY): 1.2%]GAAPGS[Phospho (STY): 78.8%]PPS[Phospho (STY): 25.9%]VAPS[Phospho (STY): 60%]S[Phospho (STY): 33.7%]LPPPPS[Phospho (STY): 0.4%]QPPAK_	1.21600929325894E-09;6.65178911951614E-10;6.68086977384519E-06;3.56349733010575E-06;5.48919736331754E-08;5.79271386413893E-08;6.25263169240498E-07;5.73436295780994E-07;0.0172929111868143;6.7486953412299E-06	37.8080139160156;6.92466592788696;14.9647607803345;9.75773334503174;18.2647953033447;14.5979738235474;7.89263486862183;12.7388734817505;45.8096199035645;9.34578227996826	1;3;15;21;24;28;29;35	0;1;0.01;0.92;0.95;0.11;0.14;0.12;0.26;0.73;0.74;0.02;0.03;0.97;0.96;0.33;0.67;0.3;0.93;0.06;0.98;0.05;0.82;0.02;0.25;0.08;0.64;0.43;0.54;0.03;0;0.01;0.79;0.26;0.6;0.34	T;S	1.00874414370979;0.869884504051217;0.956342662566163;0.935263051824687;0.942972973343381;0.951923824745659;1.57775114150951;1.08520239238056;1.03008597280568;0.880763799036661	FALSE	2	_TASLPAIPNPFPELTGAAPGSPPSVAPS[Phospho (STY)]S[Phospho (STY)]LPPPPSQPPAK_.4;_TASLPAIPNPFPELTGAAPGS[Phospho (STY)]PPSVAPS[Phospho (STY)]SLPPPPSQPPAK_.4	Grb10_S103_M2	2	ELTGAAPGSPPSVAPSSLPPPPSQPPAKHCG	S
12.3542	10.3881	12.0593	20.5872	19.8587	11.9344	17.7523	12.8293	20.0074	20.2145	19.7122	19.6555	19.7702	12.2928	11.4946	19.9163	12.053	12.0939	19.6165	19.5467	19.994	10.7998	13.2236	20.1452	13.0645	10.6635	20.1781	20.1657	biological regulation;cell surface receptor linked signaling pathway;cellular process;cellular response to chemical stimulus;cellular response to endogenous stimulus;cellular response to hormone stimulus;cellular response to insulin stimulus;cellular response to organic substance;cellular response to peptide hormone stimulus;cellular response to stimulus;enzyme linked receptor protein signaling pathway;insulin receptor signaling pathway;insulin-like growth factor receptor signaling pathway;negative regulation of biological process;negative regulation of biosynthetic process;negative regulation of carbohydrate metabolic process;negative regulation of cell communication;negative regulation of cellular biosynthetic process;negative regulation of cellular carbohydrate metabolic process;negative regulation of cellular macromolecule biosynthetic process;negative regulation of cellular metabolic process;negative regulation of cellular process;negative regulation of glucose import;negative regulation of glucose transport;negative regulation of glycogen biosynthetic process;negative regulation of glycogen metabolic process;negative regulation of insulin receptor signaling pathway;negative regulation of macromolecule biosynthetic process;negative regulation of macromolecule metabolic process;negative regulation of metabolic process;negative regulation of phosphate metabolic process;negative regulation of phosphorus metabolic process;negative regulation of phosphorylation;negative regulation of response to stimulus;negative regulation of signal transduction;negative regulation of signaling;negative regulation of transport;negative regulation of Wnt receptor signaling pathway;positive regulation of biological process;positive regulation of cell communication;positive regulation of cellular metabolic process;positive regulation of cellular process;positive regulation of metabolic process;positive regulation of phosphate metabolic process;positive regulation of phosphorus metabolic process;positive regulation of phosphorylation;positive regulation of response to stimulus;positive regulation of signal transduction;positive regulation of signaling;positive regulation of vascular endothelial growth factor receptor signaling pathway;regulation of biological process;regulation of biosynthetic process;regulation of carbohydrate biosynthetic process;regulation of carbohydrate metabolic process;regulation of cell communication;regulation of cellular biosynthetic process;regulation of cellular carbohydrate metabolic process;regulation of cellular macromolecule biosynthetic process;regulation of cellular metabolic process;regulation of cellular process;regulation of cellular response to growth factor stimulus;regulation of generation of precursor metabolites and energy;regulation of glucan biosynthetic process;regulation of glucose import;regulation of glucose metabolic process;regulation of glucose transport;regulation of glycogen biosynthetic process;regulation of glycogen metabolic process;regulation of insulin receptor signaling pathway;regulation of localization;regulation of macromolecule biosynthetic process;regulation of macromolecule metabolic process;regulation of metabolic process;regulation of phosphate metabolic process;regulation of phosphorus metabolic process;regulation of phosphorylation;regulation of polysaccharide biosynthetic process;regulation of polysaccharide metabolic process;regulation of primary metabolic process;regulation of response to stimulus;regulation of signal transduction;regulation of signaling;regulation of transport;regulation of vascular endothelial growth factor receptor signaling pathway;regulation of Wnt receptor signaling pathway;response to chemical stimulus;response to endogenous stimulus;response to hormone stimulus;response to insulin stimulus;response to organic substance;response to peptide hormone stimulus;response to stimulus;signal transduction;transmembrane receptor protein tyrosine kinase signaling pathway	binding;binding, bridging;insulin receptor binding;phosphoprotein binding;phosphotyrosine binding;protein binding;protein binding, bridging;protein complex binding;protein phosphorylated amino acid binding;receptor binding;SH3/SH2 adaptor activity;signaling adaptor activity	cell part;cytoplasmic part;cytosol;intracellular part		3D-structure;Alternativesplicing;Completeproteome;Cytoplasm;Phosphoprotein;Referenceproteome;SH2domain	DNA dependent Protein kinase substrate motif;G protein-coupled receptor kinase 1 substrate motif;MAPKAPK2 kinase substrate motif	Grb10		+					Arg_starv_3h_0h	1	NaN	1	0	NaN	1.4141	0.0255671	6.0502	2.52964	NaN	1	0	NaN	NaN	1	0	NaN	NaN	1	0	NaN	NaN	1	0	NaN	Not Defined	5;7;12;16;20;28;8;15;18;4;5;7;9;10;11;13;19;24;27;2;6;14;25;11;16;21;24;28	Q60760	Mus musculus	Growth factor receptor-bound protein 10	Q60760	GRB10_MOUSE	TASLPAIPNPFPELTGAAPGSPPSVAPSSLPPPPSQPPAK	76	_T[Phospho (STY)]ASLPAIPNPFPELTGAAPGS[Phospho (STY)]PPSVAPSS[Phospho (STY)]LPPPPSQPPAK_.3;_T[Phospho (STY)]ASLPAIPNPFPELTGAAPGSPPS[Phospho (STY)]VAPSS[Phospho (STY)]LPPPPSQPPAK_.3;_T[Phospho (STY)]ASLPAIPNPFPELT[Phospho (STY)]GAAPGSPPSVAPSS[Phospho (STY)]LPPPPSQPPAK_.3;_T[Phospho (STY)]ASLPAIPNPFPELTGAAPGS[Phospho (STY)]PPSVAPSS[Phospho (STY)]LPPPPSQPPAK_.4;_T[Phospho (STY)]ASLPAIPNPFPELTGAAPGSPPS[Phospho (STY)]VAPSS[Phospho (STY)]LPPPPSQPPAK_.4;_T[Phospho (STY)]ASLPAIPNPFPELTGAAPGSPPSVAPS[Phospho (STY)]S[Phospho (STY)]LPPPPSQPPAK_.4;_T[Phospho (STY)]ASLPAIPNPFPELT[Phospho (STY)]GAAPGSPPSVAPSS[Phospho (STY)]LPPPPSQPPAK_.4;_T[Phospho (STY)]ASLPAIPNPFPELTGAAPGSPPSVAPS[Phospho (STY)]S[Phospho (STY)]LPPPPSQPPAK_.5	_T[Phospho (STY): 0.3%]AS[Phospho (STY): 0.8%]LPAIPNPFPELT[Phospho (STY): 1.5%]GAAPGS[Phospho (STY): 3.9%]PPS[Phospho (STY): 97.5%]VAPS[Phospho (STY): 97.4%]S[Phospho (STY): 98.7%]LPPPPS[Phospho (STY): 0%]QPPAK_;_T[Phospho (STY): 0.2%]AS[Phospho (STY): 0.6%]LPAIPNPFPELT[Phospho (STY): 1.3%]GAAPGS[Phospho (STY): 3.7%]PPS[Phospho (STY): 97.7%]VAPS[Phospho (STY): 97.6%]S[Phospho (STY): 98.9%]LPPPPS[Phospho (STY): 0%]QPPAK_;_T[Phospho (STY): 0%]AS[Phospho (STY): 0%]LPAIPNPFPELT[Phospho (STY): 0%]GAAPGS[Phospho (STY): 16.9%]PPS[Phospho (STY): 97.9%]VAPS[Phospho (STY): 90.8%]S[Phospho (STY): 92.3%]LPPPPS[Phospho (STY): 2%]QPPAK_;_T[Phospho (STY): 0%]AS[Phospho (STY): 0%]LPAIPNPFPELT[Phospho (STY): 0%]GAAPGS[Phospho (STY): 0.5%]PPS[Phospho (STY): 99.4%]VAPS[Phospho (STY): 100%]S[Phospho (STY): 99.9%]LPPPPS[Phospho (STY): 0.2%]QPPAK_;_T[Phospho (STY): 0%]AS[Phospho (STY): 0%]LPAIPNPFPELT[Phospho (STY): 0%]GAAPGS[Phospho (STY): 0.5%]PPS[Phospho (STY): 99.5%]VAPS[Phospho (STY): 100%]S[Phospho (STY): 99.9%]LPPPPS[Phospho (STY): 0.2%]QPPAK_;_T[Phospho (STY): 0%]AS[Phospho (STY): 0%]LPAIPNPFPELT[Phospho (STY): 29.1%]GAAPGS[Phospho (STY): 19.8%]PPS[Phospho (STY): 58.7%]VAPS[Phospho (STY): 96%]S[Phospho (STY): 96.4%]LPPPPS[Phospho (STY): 0%]QPPAK_;_T[Phospho (STY): 0%]AS[Phospho (STY): 0%]LPAIPNPFPELT[Phospho (STY): 28.9%]GAAPGS[Phospho (STY): 19.8%]PPS[Phospho (STY): 58.8%]VAPS[Phospho (STY): 96.1%]S[Phospho (STY): 96.4%]LPPPPS[Phospho (STY): 0%]QPPAK_;_T[Phospho (STY): 0%]AS[Phospho (STY): 0%]LPAIPNPFPELT[Phospho (STY): 28.5%]GAAPGS[Phospho (STY): 19.8%]PPS[Phospho (STY): 59.1%]VAPS[Phospho (STY): 96.1%]S[Phospho (STY): 96.5%]LPPPPS[Phospho (STY): 0%]QPPAK_;_T[Phospho (STY): 0.8%]AS[Phospho (STY): 0.8%]LPAIPNPFPELT[Phospho (STY): 0.9%]GAAPGS[Phospho (STY): 40.1%]PPS[Phospho (STY): 99.1%]VAPS[Phospho (STY): 95.6%]S[Phospho (STY): 62.7%]LPPPPS[Phospho (STY): 0%]QPPAK_;_T[Phospho (STY): 0.8%]AS[Phospho (STY): 0.8%]LPAIPNPFPELT[Phospho (STY): 0.9%]GAAPGS[Phospho (STY): 39.4%]PPS[Phospho (STY): 99.1%]VAPS[Phospho (STY): 95.6%]S[Phospho (STY): 63.4%]LPPPPS[Phospho (STY): 0%]QPPAK_;_T[Phospho (STY): 0.8%]AS[Phospho (STY): 0.8%]LPAIPNPFPELT[Phospho (STY): 0.9%]GAAPGS[Phospho (STY): 40.2%]PPS[Phospho (STY): 99.1%]VAPS[Phospho (STY): 95.6%]S[Phospho (STY): 62.6%]LPPPPS[Phospho (STY): 0%]QPPAK_;_T[Phospho (STY): 0%]AS[Phospho (STY): 0%]LPAIPNPFPELT[Phospho (STY): 6.2%]GAAPGS[Phospho (STY): 12.6%]PPS[Phospho (STY): 96.1%]VAPS[Phospho (STY): 93.3%]S[Phospho (STY): 91.7%]LPPPPS[Phospho (STY): 0%]QPPAK_;_T[Phospho (STY): 0%]AS[Phospho (STY): 0%]LPAIPNPFPELT[Phospho (STY): 6.4%]GAAPGS[Phospho (STY): 13%]PPS[Phospho (STY): 96.1%]VAPS[Phospho (STY): 93%]S[Phospho (STY): 91.5%]LPPPPS[Phospho (STY): 0%]QPPAK_;_T[Phospho (STY): 0%]AS[Phospho (STY): 0%]LPAIPNPFPELT[Phospho (STY): 6.5%]GAAPGS[Phospho (STY): 13%]PPS[Phospho (STY): 96.1%]VAPS[Phospho (STY): 93%]S[Phospho (STY): 91.4%]LPPPPS[Phospho (STY): 0%]QPPAK_;_T[Phospho (STY): 0%]AS[Phospho (STY): 0%]LPAIPNPFPELT[Phospho (STY): 9.4%]GAAPGS[Phospho (STY): 32.1%]PPS[Phospho (STY): 90.4%]VAPS[Phospho (STY): 83.7%]S[Phospho (STY): 84.5%]LPPPPS[Phospho (STY): 0%]QPPAK_;_T[Phospho (STY): 0%]AS[Phospho (STY): 0%]LPAIPNPFPELT[Phospho (STY): 9.2%]GAAPGS[Phospho (STY): 31.9%]PPS[Phospho (STY): 90.5%]VAPS[Phospho (STY): 83.7%]S[Phospho (STY): 84.6%]LPPPPS[Phospho (STY): 0%]QPPAK_;_T[Phospho (STY): 0%]AS[Phospho (STY): 0%]LPAIPNPFPELT[Phospho (STY): 9%]GAAPGS[Phospho (STY): 32%]PPS[Phospho (STY): 90.7%]VAPS[Phospho (STY): 83.7%]S[Phospho (STY): 84.5%]LPPPPS[Phospho (STY): 0%]QPPAK_;_T[Phospho (STY): 0%]AS[Phospho (STY): 0.1%]LPAIPNPFPELT[Phospho (STY): 0.2%]GAAPGS[Phospho (STY): 18.3%]PPS[Phospho (STY): 83.7%]VAPS[Phospho (STY): 98.8%]S[Phospho (STY): 98.9%]LPPPPS[Phospho (STY): 0%]QPPAK_;_T[Phospho (STY): 0%]AS[Phospho (STY): 0.1%]LPAIPNPFPELT[Phospho (STY): 0.2%]GAAPGS[Phospho (STY): 18.2%]PPS[Phospho (STY): 83.8%]VAPS[Phospho (STY): 98.8%]S[Phospho (STY): 98.9%]LPPPPS[Phospho (STY): 0%]QPPAK_;_T[Phospho (STY): 0.5%]AS[Phospho (STY): 20.7%]LPAIPNPFPELT[Phospho (STY): 16.5%]GAAPGS[Phospho (STY): 47.7%]PPS[Phospho (STY): 74%]VAPS[Phospho (STY): 83.9%]S[Phospho (STY): 56.7%]LPPPPS[Phospho (STY): 0%]QPPAK_;_T[Phospho (STY): 0.4%]AS[Phospho (STY): 20.1%]LPAIPNPFPELT[Phospho (STY): 16.7%]GAAPGS[Phospho (STY): 47.4%]PPS[Phospho (STY): 74.3%]VAPS[Phospho (STY): 84.1%]S[Phospho (STY): 56.9%]LPPPPS[Phospho (STY): 0%]QPPAK_;_T[Phospho (STY): 0.4%]AS[Phospho (STY): 19.7%]LPAIPNPFPELT[Phospho (STY): 16.6%]GAAPGS[Phospho (STY): 47%]PPS[Phospho (STY): 74.7%]VAPS[Phospho (STY): 84.2%]S[Phospho (STY): 57.4%]LPPPPS[Phospho (STY): 0%]QPPAK_;_T[Phospho (STY): 0%]AS[Phospho (STY): 0%]LPAIPNPFPELT[Phospho (STY): 1.4%]GAAPGS[Phospho (STY): 4.5%]PPS[Phospho (STY): 99.5%]VAPS[Phospho (STY): 98.6%]S[Phospho (STY): 95.9%]LPPPPS[Phospho (STY): 0%]QPPAK_;_T[Phospho (STY): 0%]AS[Phospho (STY): 0%]LPAIPNPFPELT[Phospho (STY): 1.5%]GAAPGS[Phospho (STY): 4.5%]PPS[Phospho (STY): 99.5%]VAPS[Phospho (STY): 98.6%]S[Phospho (STY): 95.9%]LPPPPS[Phospho (STY): 0%]QPPAK_;_T[Phospho (STY): 0%]AS[Phospho (STY): 0.1%]LPAIPNPFPELT[Phospho (STY): 0.1%]GAAPGS[Phospho (STY): 1.7%]PPS[Phospho (STY): 99.4%]VAPS[Phospho (STY): 99.4%]S[Phospho (STY): 99.2%]LPPPPS[Phospho (STY): 0%]QPPAK_;_T[Phospho (STY): 0.3%]AS[Phospho (STY): 3.6%]LPAIPNPFPELT[Phospho (STY): 3.6%]GAAPGS[Phospho (STY): 36.7%]PPS[Phospho (STY): 86.8%]VAPS[Phospho (STY): 85.2%]S[Phospho (STY): 83.7%]LPPPPS[Phospho (STY): 0%]QPPAK_;_T[Phospho (STY): 0%]AS[Phospho (STY): 0%]LPAIPNPFPELT[Phospho (STY): 0.1%]GAAPGS[Phospho (STY): 3.3%]PPS[Phospho (STY): 96.7%]VAPS[Phospho (STY): 100%]S[Phospho (STY): 100%]LPPPPS[Phospho (STY): 0%]QPPAK_;_T[Phospho (STY): 1.1%]AS[Phospho (STY): 12.8%]LPAIPNPFPELT[Phospho (STY): 17.5%]GAAPGS[Phospho (STY): 47.7%]PPS[Phospho (STY): 81.2%]VAPS[Phospho (STY): 74.4%]S[Phospho (STY): 65.5%]LPPPPS[Phospho (STY): 0%]QPPAK_;_T[Phospho (STY): 2.8%]AS[Phospho (STY): 5%]LPAIPNPFPELT[Phospho (STY): 7.7%]GAAPGS[Phospho (STY): 7.3%]PPS[Phospho (STY): 93%]VAPS[Phospho (STY): 92.2%]S[Phospho (STY): 92%]LPPPPS[Phospho (STY): 0%]QPPAK_;_T[Phospho (STY): 3.5%]AS[Phospho (STY): 5.2%]LPAIPNPFPELT[Phospho (STY): 7.4%]GAAPGS[Phospho (STY): 13.6%]PPS[Phospho (STY): 92.5%]VAPS[Phospho (STY): 89%]S[Phospho (STY): 88.8%]LPPPPS[Phospho (STY): 0%]QPPAK_;_T[Phospho (STY): 0.5%]AS[Phospho (STY): 5.4%]LPAIPNPFPELT[Phospho (STY): 16.5%]GAAPGS[Phospho (STY): 54.6%]PPS[Phospho (STY): 82.5%]VAPS[Phospho (STY): 74.7%]S[Phospho (STY): 65.9%]LPPPPS[Phospho (STY): 0%]QPPAK_;_T[Phospho (STY): 2.2%]AS[Phospho (STY): 3.5%]LPAIPNPFPELT[Phospho (STY): 13.3%]GAAPGS[Phospho (STY): 49.7%]PPS[Phospho (STY): 84.8%]VAPS[Phospho (STY): 77.9%]S[Phospho (STY): 68.6%]LPPPPS[Phospho (STY): 0%]QPPAK_;_T[Phospho (STY): 0.1%]AS[Phospho (STY): 1.2%]LPAIPNPFPELT[Phospho (STY): 2.2%]GAAPGS[Phospho (STY): 17.2%]PPS[Phospho (STY): 84.9%]VAPS[Phospho (STY): 97.7%]S[Phospho (STY): 96.8%]LPPPPS[Phospho (STY): 0%]QPPAK_;_T[Phospho (STY): 0.2%]AS[Phospho (STY): 3%]LPAIPNPFPELT[Phospho (STY): 17.8%]GAAPGS[Phospho (STY): 18.7%]PPS[Phospho (STY): 95.2%]VAPS[Phospho (STY): 83.4%]S[Phospho (STY): 81.7%]LPPPPS[Phospho (STY): 0%]QPPAK_;_T[Phospho (STY): 2.3%]AS[Phospho (STY): 39.1%]LPAIPNPFPELT[Phospho (STY): 34.8%]GAAPGS[Phospho (STY): 57.7%]PPS[Phospho (STY): 62.9%]VAPS[Phospho (STY): 55.2%]S[Phospho (STY): 48.1%]LPPPPS[Phospho (STY): 0%]QPPAK_;_T[Phospho (STY): 3.1%]AS[Phospho (STY): 28.6%]LPAIPNPFPELT[Phospho (STY): 41.8%]GAAPGS[Phospho (STY): 70.3%]PPS[Phospho (STY): 61.5%]VAPS[Phospho (STY): 50.1%]S[Phospho (STY): 44.6%]LPPPPS[Phospho (STY): 0%]QPPAK_;_T[Phospho (STY): 0.1%]AS[Phospho (STY): 1%]LPAIPNPFPELT[Phospho (STY): 42.7%]GAAPGS[Phospho (STY): 68%]PPS[Phospho (STY): 91%]VAPS[Phospho (STY): 51.6%]S[Phospho (STY): 45.5%]LPPPPS[Phospho (STY): 0%]QPPAK_;_T[Phospho (STY): 0%]AS[Phospho (STY): 0.2%]LPAIPNPFPELT[Phospho (STY): 27%]GAAPGS[Phospho (STY): 74.2%]PPS[Phospho (STY): 94.2%]VAPS[Phospho (STY): 72.5%]S[Phospho (STY): 32%]LPPPPS[Phospho (STY): 0%]QPPAK_;_T[Phospho (STY): 25.3%]AS[Phospho (STY): 74.3%]LPAIPNPFPELT[Phospho (STY): 0.5%]GAAPGS[Phospho (STY): 97%]PPS[Phospho (STY): 41.5%]VAPS[Phospho (STY): 49.2%]S[Phospho (STY): 12.3%]LPPPPS[Phospho (STY): 0%]QPPAK_;_T[Phospho (STY): 25.3%]AS[Phospho (STY): 74.2%]LPAIPNPFPELT[Phospho (STY): 0.5%]GAAPGS[Phospho (STY): 97%]PPS[Phospho (STY): 41.7%]VAPS[Phospho (STY): 49.1%]S[Phospho (STY): 12.2%]LPPPPS[Phospho (STY): 0%]QPPAK_;_T[Phospho (STY): 25.3%]AS[Phospho (STY): 74.2%]LPAIPNPFPELT[Phospho (STY): 0.5%]GAAPGS[Phospho (STY): 97%]PPS[Phospho (STY): 41.8%]VAPS[Phospho (STY): 49%]S[Phospho (STY): 12.2%]LPPPPS[Phospho (STY): 0%]QPPAK_;_T[Phospho (STY): 1.1%]AS[Phospho (STY): 97.4%]LPAIPNPFPELT[Phospho (STY): 0.2%]GAAPGS[Phospho (STY): 99.6%]PPS[Phospho (STY): 15.5%]VAPS[Phospho (STY): 45.7%]S[Phospho (STY): 40.4%]LPPPPS[Phospho (STY): 0%]QPPAK_;_T[Phospho (STY): 1.1%]AS[Phospho (STY): 97.5%]LPAIPNPFPELT[Phospho (STY): 0.2%]GAAPGS[Phospho (STY): 99.6%]PPS[Phospho (STY): 15.6%]VAPS[Phospho (STY): 45.6%]S[Phospho (STY): 40.4%]LPPPPS[Phospho (STY): 0%]QPPAK_;_T[Phospho (STY): 1.1%]AS[Phospho (STY): 97.4%]LPAIPNPFPELT[Phospho (STY): 0.2%]GAAPGS[Phospho (STY): 99.6%]PPS[Phospho (STY): 15.7%]VAPS[Phospho (STY): 45.6%]S[Phospho (STY): 40.4%]LPPPPS[Phospho (STY): 0%]QPPAK_;_T[Phospho (STY): 2%]AS[Phospho (STY): 97.7%]LPAIPNPFPELT[Phospho (STY): 0.3%]GAAPGS[Phospho (STY): 99.9%]PPS[Phospho (STY): 0.2%]VAPS[Phospho (STY): 72.8%]S[Phospho (STY): 27.2%]LPPPPS[Phospho (STY): 0%]QPPAK_;_T[Phospho (STY): 2%]AS[Phospho (STY): 97.7%]LPAIPNPFPELT[Phospho (STY): 0.3%]GAAPGS[Phospho (STY): 99.9%]PPS[Phospho (STY): 0.2%]VAPS[Phospho (STY): 73.2%]S[Phospho (STY): 26.8%]LPPPPS[Phospho (STY): 0%]QPPAK_;_T[Phospho (STY): 2%]AS[Phospho (STY): 97.7%]LPAIPNPFPELT[Phospho (STY): 0.3%]GAAPGS[Phospho (STY): 99.9%]PPS[Phospho (STY): 0.2%]VAPS[Phospho (STY): 73.4%]S[Phospho (STY): 26.6%]LPPPPS[Phospho (STY): 0%]QPPAK_;_T[Phospho (STY): 1.3%]AS[Phospho (STY): 98.7%]LPAIPNPFPELT[Phospho (STY): 0%]GAAPGS[Phospho (STY): 97.4%]PPS[Phospho (STY): 2.8%]VAPS[Phospho (STY): 62.9%]S[Phospho (STY): 36.9%]LPPPPS[Phospho (STY): 0%]QPPAK_;_T[Phospho (STY): 1.3%]AS[Phospho (STY): 98.7%]LPAIPNPFPELT[Phospho (STY): 0%]GAAPGS[Phospho (STY): 97.4%]PPS[Phospho (STY): 2.8%]VAPS[Phospho (STY): 63%]S[Phospho (STY): 36.8%]LPPPPS[Phospho (STY): 0%]QPPAK_;_T[Phospho (STY): 2.2%]AS[Phospho (STY): 95.1%]LPAIPNPFPELT[Phospho (STY): 2.7%]GAAPGS[Phospho (STY): 100%]PPS[Phospho (STY): 1.4%]VAPS[Phospho (STY): 96.9%]S[Phospho (STY): 1.7%]LPPPPS[Phospho (STY): 0%]QPPAK_;_T[Phospho (STY): 2.2%]AS[Phospho (STY): 95.1%]LPAIPNPFPELT[Phospho (STY): 2.8%]GAAPGS[Phospho (STY): 100%]PPS[Phospho (STY): 1.4%]VAPS[Phospho (STY): 96.9%]S[Phospho (STY): 1.7%]LPPPPS[Phospho (STY): 0%]QPPAK_	0.00289999414235353;0.00295611890032887;0.00229959818534553;2.85983361436593E-08;3.5039681733906E-07;1.8582944960599E-08;6.28504494670779E-05;6.11674404353835E-05;6.08558984822594E-05;0.00805221404880285;0.00805238448083401;0.00803979765623808;3.95318906498687E-08;3.91610726069302E-08;4.1627494340446E-08;1.16690224150062E-09;1.14497122893908E-09;1.10556386268001E-09;4.17958508478478E-05;4.08911000704393E-05;4.42608325101901E-05;0.00452680047601461;0.00442601181566715;0.00442600948736072;0.00435410253703594;3.50417889150023E-11;3.49177110836596E-11;3.60481575145677E-11;3.60125262943711E-11;5.62539426027797E-05;0.00259115756489336;1.53466298797866E-05;0.0109047004953027;0.0280112344771624;0.0347096361219883;0.00489426916465163;0.0224168878048658;0.000799539149738848;0.00209063733927906;0.0228578019887209;0.0307980608195066;0.000933303614147007;0.000155621135490946;0.123095780611038;0.122404977679253;0.00516430381685495;0.0109940618276596;0.010992537252605;0.0109925363212824;0.00188237521797419;0.0197585709393024;0.00155305245425552;0.0197760630398989;0.00331821758300066;0.0130189610645175;0.0130487279966474;0.000156789770699106;0.0167666766792536;0.014124290086329;0.0167632922530174;0.0167766585946083	39.1574058532715;36.857608795166;40.7807083129883;35.5690040588379;40.7428894042969;34.0045127868652;33.2361679077148;33.2072143554688;27.876745223999;40.2761154174805;39.9503860473633;37.7413215637207;38.0367088317871;37.2178649902344;27.5061340332031;36.0095062255859;33.092113494873;28.8172798156738;29.3129100799561;33.8920249938965;36.2983856201172;29.0802612304688;81.3884658813477;77.6103820800781;75.1084365844727;69.7719879150391;56.2698745727539;51.1991310119629;50.9772338867188;48.2042770385742;50.0095748901367;39.0785217285156;32.4130172729492;38.9945182800293;40.8369827270508;26.5090560913086;27.594596862793;32.0192718505859;39.1418075561523;39.124568939209;44.0218887329102;21.5259990692139;28.180736541748;34.5788879394531;78.4358062744141;75.4756622314453;66.79150390625;66.9328231811523;84.6160125732422;78.4002227783203;75.0198822021484;75.3949279785156;96.58984375;89.770637512207;76.0428161621094;84.1059112548828;93.9755401611328;90.3740997314453;82.5595321655273;84.6561889648438;89.9193954467773;80.8855514526367;74.6002426147461;77.9318923950195	1;3;15;21;24;28;29;35	0;0.01;0.04;0.98;0.97;0.99;0.02;0.17;0.91;0.92;1;0.29;0.2;0.59;0.96;0.28;0.4;0.63;0.39;0.06;0.13;0.93;0.07;0.09;0.32;0.9;0.84;0.85;0;0.18;0.84;0.99;0.21;0.17;0.48;0.74;0.57;0.2;0.47;0.75;0.01;0.05;1;0.96;0;0.02;0.99;0.04;0.37;0.87;0.85;0.84;0.03;0.97;1;0.01;0.13;0.17;0.48;0.81;0.74;0.65;0.05;0.08;0.07;0.93;0.92;0.14;0.89;0.16;0.55;0.83;0.75;0.66;0.5;0.78;0.69;0.98;0.18;0.19;0.95;0.82;0.02;0.39;0.35;0.58;0.63;0.55;0.48;0;0.03;0.29;0.42;0.7;0.61;0.5;0.45;0.01;0.43;0.68;0.91;0.52;0.46;0.27;0.74;0.94;0.72;0.32;0.25;0.74;0;0.97;0.41;0.49;0.12;0.42;0.01;1;0.16;0.46;0.4;0.02;0.98;0.73;0.27;0.99;0.03;0.63;0.37;0.95	T;S	1.07309229309239;1.03008597280568;0.998201724568936;1.1313926177098;0.869884504051217;1.10012321133704;1.01885146219869;1.10610330554107;0.860619711494534;0.96148209032886;1.07309229309239;1.03008597280568;0.903526127935845;0.880763799036661;0.989934206381758;1.12407522531567;0.821149991364511;0.951923824745659;1.08520239238056;1.00874414370979;1.00355307928097;1.01094216304737;1.57775114150951;0.989934206381758;1.1313926177098;0.956342662566163;0.951923824745659;1.10012321133704	FALSE	3	_TASLPAIPNPFPELTGAAPGSPPS[Phospho (STY)]VAPS[Phospho (STY)]S[Phospho (STY)]LPPPPSQPPAK_.3;_TASLPAIPNPFPELTGAAPGSPPS[Phospho (STY)]VAPS[Phospho (STY)]S[Phospho (STY)]LPPPPSQPPAK_.4;_TASLPAIPNPFPELTGAAPGSPPS[Phospho (STY)]VAPS[Phospho (STY)]S[Phospho (STY)]LPPPPSQPPAK_.5;_TASLPAIPNPFPELTGAAPGS[Phospho (STY)]PPS[Phospho (STY)]VAPS[Phospho (STY)]SLPPPPSQPPAK_.5;_TAS[Phospho (STY)]LPAIPNPFPELTGAAPGS[Phospho (STY)]PPSVAPS[Phospho (STY)]SLPPPPSQPPAK_.4	Grb10_S103_M3	5	ELTGAAPGSPPSVAPSSLPPPPSQPPAKHCG	S
12.5837	15.8915	11.3177	11.9841	12.3228	12.1495	11.707	13.7416	11.7563	11.8243	11.8378	13.3595	13.7134	11.0299	11.6269	10.6488	11.5646	11.7884	11.9782	11.6519	12.5135	12.3204	12.8491	14.9528	13.0137	10.9809	13.692	12.2296	biological regulation;cell surface receptor linked signaling pathway;cellular process;cellular response to chemical stimulus;cellular response to endogenous stimulus;cellular response to hormone stimulus;cellular response to insulin stimulus;cellular response to organic substance;cellular response to peptide hormone stimulus;cellular response to stimulus;enzyme linked receptor protein signaling pathway;insulin receptor signaling pathway;insulin-like growth factor receptor signaling pathway;negative regulation of biological process;negative regulation of biosynthetic process;negative regulation of carbohydrate metabolic process;negative regulation of cell communication;negative regulation of cellular biosynthetic process;negative regulation of cellular carbohydrate metabolic process;negative regulation of cellular macromolecule biosynthetic process;negative regulation of cellular metabolic process;negative regulation of cellular process;negative regulation of glucose import;negative regulation of glucose transport;negative regulation of glycogen biosynthetic process;negative regulation of glycogen metabolic process;negative regulation of insulin receptor signaling pathway;negative regulation of macromolecule biosynthetic process;negative regulation of macromolecule metabolic process;negative regulation of metabolic process;negative regulation of phosphate metabolic process;negative regulation of phosphorus metabolic process;negative regulation of phosphorylation;negative regulation of response to stimulus;negative regulation of signal transduction;negative regulation of signaling;negative regulation of transport;negative regulation of Wnt receptor signaling pathway;positive regulation of biological process;positive regulation of cell communication;positive regulation of cellular metabolic process;positive regulation of cellular process;positive regulation of metabolic process;positive regulation of phosphate metabolic process;positive regulation of phosphorus metabolic process;positive regulation of phosphorylation;positive regulation of response to stimulus;positive regulation of signal transduction;positive regulation of signaling;positive regulation of vascular endothelial growth factor receptor signaling pathway;regulation of biological process;regulation of biosynthetic process;regulation of carbohydrate biosynthetic process;regulation of carbohydrate metabolic process;regulation of cell communication;regulation of cellular biosynthetic process;regulation of cellular carbohydrate metabolic process;regulation of cellular macromolecule biosynthetic process;regulation of cellular metabolic process;regulation of cellular process;regulation of cellular response to growth factor stimulus;regulation of generation of precursor metabolites and energy;regulation of glucan biosynthetic process;regulation of glucose import;regulation of glucose metabolic process;regulation of glucose transport;regulation of glycogen biosynthetic process;regulation of glycogen metabolic process;regulation of insulin receptor signaling pathway;regulation of localization;regulation of macromolecule biosynthetic process;regulation of macromolecule metabolic process;regulation of metabolic process;regulation of phosphate metabolic process;regulation of phosphorus metabolic process;regulation of phosphorylation;regulation of polysaccharide biosynthetic process;regulation of polysaccharide metabolic process;regulation of primary metabolic process;regulation of response to stimulus;regulation of signal transduction;regulation of signaling;regulation of transport;regulation of vascular endothelial growth factor receptor signaling pathway;regulation of Wnt receptor signaling pathway;response to chemical stimulus;response to endogenous stimulus;response to hormone stimulus;response to insulin stimulus;response to organic substance;response to peptide hormone stimulus;response to stimulus;signal transduction;transmembrane receptor protein tyrosine kinase signaling pathway	binding;binding, bridging;insulin receptor binding;phosphoprotein binding;phosphotyrosine binding;protein binding;protein binding, bridging;protein complex binding;protein phosphorylated amino acid binding;receptor binding;SH3/SH2 adaptor activity;signaling adaptor activity	cell part;cytoplasmic part;cytosol;intracellular part		3D-structure;Alternativesplicing;Completeproteome;Cytoplasm;Phosphoprotein;Referenceproteome;SH2domain	G protein-coupled receptor kinase 1 substrate motif;MDC1 BRCT domain binding motif;Plk1 PBD domain binding motif	Grb10								0.999	NaN	1	0	NaN	NaN	1	0	NaN	NaN	1	0	NaN	NaN	1	0	NaN	0.0644678	0.852617	0.214711	0.167242	NaN	1	0	NaN	Not Defined	2;20;21;22;23;24;25;27	Q60760	Mus musculus	Growth factor receptor-bound protein 10	Q60760	GRB10_MOUSE	TASLPAIPNPFPELTGAAPGSPPSVAPSSLPPPPSQPPAK	76	_T[Phospho (STY)]ASLPAIPNPFPELTGAAPGSPPSVAPSS[Phospho (STY)]LPPPPSQPPAK_.4	_T[Phospho (STY): 0%]AS[Phospho (STY): 0%]LPAIPNPFPELT[Phospho (STY): 0%]GAAPGS[Phospho (STY): 0%]PPS[Phospho (STY): 0.1%]VAPS[Phospho (STY): 100%]S[Phospho (STY): 99.9%]LPPPPS[Phospho (STY): 0%]QPPAK_;_T[Phospho (STY): 0%]AS[Phospho (STY): 0%]LPAIPNPFPELT[Phospho (STY): 0%]GAAPGS[Phospho (STY): 0.1%]PPS[Phospho (STY): 1.3%]VAPS[Phospho (STY): 92.3%]S[Phospho (STY): 94.8%]LPPPPS[Phospho (STY): 11.4%]QPPAK_;_T[Phospho (STY): 0%]AS[Phospho (STY): 0%]LPAIPNPFPELT[Phospho (STY): 13.8%]GAAPGS[Phospho (STY): 12.5%]PPS[Phospho (STY): 26.2%]VAPS[Phospho (STY): 73.2%]S[Phospho (STY): 74.3%]LPPPPS[Phospho (STY): 0%]QPPAK_;_T[Phospho (STY): 0%]AS[Phospho (STY): 0%]LPAIPNPFPELT[Phospho (STY): 1.1%]GAAPGS[Phospho (STY): 1.6%]PPS[Phospho (STY): 3.4%]VAPS[Phospho (STY): 97.3%]S[Phospho (STY): 96.4%]LPPPPS[Phospho (STY): 0.2%]QPPAK_;_T[Phospho (STY): 0%]AS[Phospho (STY): 0%]LPAIPNPFPELT[Phospho (STY): 0%]GAAPGS[Phospho (STY): 0.2%]PPS[Phospho (STY): 33.3%]VAPS[Phospho (STY): 66.9%]S[Phospho (STY): 99.6%]LPPPPS[Phospho (STY): 0%]QPPAK_;_T[Phospho (STY): 0%]AS[Phospho (STY): 0%]LPAIPNPFPELT[Phospho (STY): 0%]GAAPGS[Phospho (STY): 2.5%]PPS[Phospho (STY): 29.5%]VAPS[Phospho (STY): 74.1%]S[Phospho (STY): 93.4%]LPPPPS[Phospho (STY): 0.5%]QPPAK_;_T[Phospho (STY): 0%]AS[Phospho (STY): 0%]LPAIPNPFPELT[Phospho (STY): 0%]GAAPGS[Phospho (STY): 0.1%]PPS[Phospho (STY): 5.5%]VAPS[Phospho (STY): 98%]S[Phospho (STY): 96%]LPPPPS[Phospho (STY): 0.3%]QPPAK_;_T[Phospho (STY): 0%]AS[Phospho (STY): 0%]LPAIPNPFPELT[Phospho (STY): 5.1%]GAAPGS[Phospho (STY): 12.2%]PPS[Phospho (STY): 5.6%]VAPS[Phospho (STY): 94.9%]S[Phospho (STY): 82.2%]LPPPPS[Phospho (STY): 0%]QPPAK_	1.21600929325894E-09;6.65178911951614E-10;6.68086977384519E-06;3.56349733010575E-06;5.48919736331754E-08;5.79271386413893E-08;6.25263169240498E-07;5.73436295780994E-07	37.8080139160156;6.92466592788696;14.9647607803345;9.75773334503174;18.2647953033447;14.5979738235474;7.89263486862183;12.7388734817505	1;3;15;21;24;28;29;35	0;1;0.01;0.92;0.95;0.11;0.14;0.12;0.26;0.73;0.74;0.02;0.03;0.97;0.96;0.33;0.67;0.3;0.93;0.06;0.98;0.05;0.82	T;S	1.00874414370979;0.869884504051217;0.956342662566163;0.935263051824687;0.942972973343381;0.951923824745659;1.57775114150951;1.08520239238056	FALSE	2	_TASLPAIPNPFPELTGAAPGSPPSVAPS[Phospho (STY)]S[Phospho (STY)]LPPPPSQPPAK_.4	Grb10_S104_M2	1	LTGAAPGSPPSVAPSSLPPPPSQPPAKHCGR	S
20.4328	13.1229	13.6428	20.735	19.4654	12.0426	16.9249	11.7941	20.1551	20.3623	19.8201	18.5541	19.918	20.4369	10.8442	18.8349	11.2436	10.2866	19.7001	18.4452	12.9142	20.491	20.7326	20.5614	20.9317	20.7849	20.3259	19.0357	biological regulation;cell surface receptor linked signaling pathway;cellular process;cellular response to chemical stimulus;cellular response to endogenous stimulus;cellular response to hormone stimulus;cellular response to insulin stimulus;cellular response to organic substance;cellular response to peptide hormone stimulus;cellular response to stimulus;enzyme linked receptor protein signaling pathway;insulin receptor signaling pathway;insulin-like growth factor receptor signaling pathway;negative regulation of biological process;negative regulation of biosynthetic process;negative regulation of carbohydrate metabolic process;negative regulation of cell communication;negative regulation of cellular biosynthetic process;negative regulation of cellular carbohydrate metabolic process;negative regulation of cellular macromolecule biosynthetic process;negative regulation of cellular metabolic process;negative regulation of cellular process;negative regulation of glucose import;negative regulation of glucose transport;negative regulation of glycogen biosynthetic process;negative regulation of glycogen metabolic process;negative regulation of insulin receptor signaling pathway;negative regulation of macromolecule biosynthetic process;negative regulation of macromolecule metabolic process;negative regulation of metabolic process;negative regulation of phosphate metabolic process;negative regulation of phosphorus metabolic process;negative regulation of phosphorylation;negative regulation of response to stimulus;negative regulation of signal transduction;negative regulation of signaling;negative regulation of transport;negative regulation of Wnt receptor signaling pathway;positive regulation of biological process;positive regulation of cell communication;positive regulation of cellular metabolic process;positive regulation of cellular process;positive regulation of metabolic process;positive regulation of phosphate metabolic process;positive regulation of phosphorus metabolic process;positive regulation of phosphorylation;positive regulation of response to stimulus;positive regulation of signal transduction;positive regulation of signaling;positive regulation of vascular endothelial growth factor receptor signaling pathway;regulation of biological process;regulation of biosynthetic process;regulation of carbohydrate biosynthetic process;regulation of carbohydrate metabolic process;regulation of cell communication;regulation of cellular biosynthetic process;regulation of cellular carbohydrate metabolic process;regulation of cellular macromolecule biosynthetic process;regulation of cellular metabolic process;regulation of cellular process;regulation of cellular response to growth factor stimulus;regulation of generation of precursor metabolites and energy;regulation of glucan biosynthetic process;regulation of glucose import;regulation of glucose metabolic process;regulation of glucose transport;regulation of glycogen biosynthetic process;regulation of glycogen metabolic process;regulation of insulin receptor signaling pathway;regulation of localization;regulation of macromolecule biosynthetic process;regulation of macromolecule metabolic process;regulation of metabolic process;regulation of phosphate metabolic process;regulation of phosphorus metabolic process;regulation of phosphorylation;regulation of polysaccharide biosynthetic process;regulation of polysaccharide metabolic process;regulation of primary metabolic process;regulation of response to stimulus;regulation of signal transduction;regulation of signaling;regulation of transport;regulation of vascular endothelial growth factor receptor signaling pathway;regulation of Wnt receptor signaling pathway;response to chemical stimulus;response to endogenous stimulus;response to hormone stimulus;response to insulin stimulus;response to organic substance;response to peptide hormone stimulus;response to stimulus;signal transduction;transmembrane receptor protein tyrosine kinase signaling pathway	binding;binding, bridging;insulin receptor binding;phosphoprotein binding;phosphotyrosine binding;protein binding;protein binding, bridging;protein complex binding;protein phosphorylated amino acid binding;receptor binding;SH3/SH2 adaptor activity;signaling adaptor activity	cell part;cytoplasmic part;cytosol;intracellular part		3D-structure;Alternativesplicing;Completeproteome;Cytoplasm;Phosphoprotein;Referenceproteome;SH2domain	G protein-coupled receptor kinase 1 substrate motif;MDC1 BRCT domain binding motif;Plk1 PBD domain binding motif	Grb10								1	NaN	1	0	NaN	0.612435	0.180989	2.73952	1.23322	0.0607172	0.840333	0.52508	0.166003	NaN	1	0	NaN	0.242369	0.533614	1.69141	0.576679	0.7614	0.144904	3.28616	1.47593	Not Defined	5;7;12;16;20;28;8;15;18;4;5;7;9;10;11;13;19;24;27;14;22;26;11;19;25;27;1;23;26;27	Q60760	Mus musculus	Growth factor receptor-bound protein 10	Q60760	GRB10_MOUSE	TASLPAIPNPFPELTGAAPGSPPSVAPSSLPPPPSQPPAK	76	_T[Phospho (STY)]ASLPAIPNPFPELTGAAPGS[Phospho (STY)]PPSVAPSS[Phospho (STY)]LPPPPSQPPAK_.3;_T[Phospho (STY)]ASLPAIPNPFPELTGAAPGSPPS[Phospho (STY)]VAPSS[Phospho (STY)]LPPPPSQPPAK_.3;_T[Phospho (STY)]ASLPAIPNPFPELT[Phospho (STY)]GAAPGSPPSVAPSS[Phospho (STY)]LPPPPSQPPAK_.3;_T[Phospho (STY)]ASLPAIPNPFPELTGAAPGS[Phospho (STY)]PPSVAPSS[Phospho (STY)]LPPPPSQPPAK_.4;_T[Phospho (STY)]ASLPAIPNPFPELTGAAPGSPPS[Phospho (STY)]VAPSS[Phospho (STY)]LPPPPSQPPAK_.4;_T[Phospho (STY)]ASLPAIPNPFPELTGAAPGSPPSVAPS[Phospho (STY)]S[Phospho (STY)]LPPPPSQPPAK_.4;_T[Phospho (STY)]ASLPAIPNPFPELT[Phospho (STY)]GAAPGSPPSVAPSS[Phospho (STY)]LPPPPSQPPAK_.4;_T[Phospho (STY)]ASLPAIPNPFPELTGAAPGSPPSVAPS[Phospho (STY)]S[Phospho (STY)]LPPPPSQPPAK_.5	_T[Phospho (STY): 0.3%]AS[Phospho (STY): 0.8%]LPAIPNPFPELT[Phospho (STY): 1.5%]GAAPGS[Phospho (STY): 3.9%]PPS[Phospho (STY): 97.5%]VAPS[Phospho (STY): 97.4%]S[Phospho (STY): 98.7%]LPPPPS[Phospho (STY): 0%]QPPAK_;_T[Phospho (STY): 0.2%]AS[Phospho (STY): 0.6%]LPAIPNPFPELT[Phospho (STY): 1.3%]GAAPGS[Phospho (STY): 3.7%]PPS[Phospho (STY): 97.7%]VAPS[Phospho (STY): 97.6%]S[Phospho (STY): 98.9%]LPPPPS[Phospho (STY): 0%]QPPAK_;_T[Phospho (STY): 0%]AS[Phospho (STY): 0%]LPAIPNPFPELT[Phospho (STY): 0%]GAAPGS[Phospho (STY): 16.9%]PPS[Phospho (STY): 97.9%]VAPS[Phospho (STY): 90.8%]S[Phospho (STY): 92.3%]LPPPPS[Phospho (STY): 2%]QPPAK_;_T[Phospho (STY): 0%]AS[Phospho (STY): 0%]LPAIPNPFPELT[Phospho (STY): 0%]GAAPGS[Phospho (STY): 0.5%]PPS[Phospho (STY): 99.4%]VAPS[Phospho (STY): 100%]S[Phospho (STY): 99.9%]LPPPPS[Phospho (STY): 0.2%]QPPAK_;_T[Phospho (STY): 0%]AS[Phospho (STY): 0%]LPAIPNPFPELT[Phospho (STY): 0%]GAAPGS[Phospho (STY): 0.5%]PPS[Phospho (STY): 99.5%]VAPS[Phospho (STY): 100%]S[Phospho (STY): 99.9%]LPPPPS[Phospho (STY): 0.2%]QPPAK_;_T[Phospho (STY): 0%]AS[Phospho (STY): 0%]LPAIPNPFPELT[Phospho (STY): 29.1%]GAAPGS[Phospho (STY): 19.8%]PPS[Phospho (STY): 58.7%]VAPS[Phospho (STY): 96%]S[Phospho (STY): 96.4%]LPPPPS[Phospho (STY): 0%]QPPAK_;_T[Phospho (STY): 0%]AS[Phospho (STY): 0%]LPAIPNPFPELT[Phospho (STY): 28.9%]GAAPGS[Phospho (STY): 19.8%]PPS[Phospho (STY): 58.8%]VAPS[Phospho (STY): 96.1%]S[Phospho (STY): 96.4%]LPPPPS[Phospho (STY): 0%]QPPAK_;_T[Phospho (STY): 0%]AS[Phospho (STY): 0%]LPAIPNPFPELT[Phospho (STY): 28.5%]GAAPGS[Phospho (STY): 19.8%]PPS[Phospho (STY): 59.1%]VAPS[Phospho (STY): 96.1%]S[Phospho (STY): 96.5%]LPPPPS[Phospho (STY): 0%]QPPAK_;_T[Phospho (STY): 0.8%]AS[Phospho (STY): 0.8%]LPAIPNPFPELT[Phospho (STY): 0.9%]GAAPGS[Phospho (STY): 40.1%]PPS[Phospho (STY): 99.1%]VAPS[Phospho (STY): 95.6%]S[Phospho (STY): 62.7%]LPPPPS[Phospho (STY): 0%]QPPAK_;_T[Phospho (STY): 0.8%]AS[Phospho (STY): 0.8%]LPAIPNPFPELT[Phospho (STY): 0.9%]GAAPGS[Phospho (STY): 39.4%]PPS[Phospho (STY): 99.1%]VAPS[Phospho (STY): 95.6%]S[Phospho (STY): 63.4%]LPPPPS[Phospho (STY): 0%]QPPAK_;_T[Phospho (STY): 0.8%]AS[Phospho (STY): 0.8%]LPAIPNPFPELT[Phospho (STY): 0.9%]GAAPGS[Phospho (STY): 40.2%]PPS[Phospho (STY): 99.1%]VAPS[Phospho (STY): 95.6%]S[Phospho (STY): 62.6%]LPPPPS[Phospho (STY): 0%]QPPAK_;_T[Phospho (STY): 0%]AS[Phospho (STY): 0%]LPAIPNPFPELT[Phospho (STY): 6.2%]GAAPGS[Phospho (STY): 12.6%]PPS[Phospho (STY): 96.1%]VAPS[Phospho (STY): 93.3%]S[Phospho (STY): 91.7%]LPPPPS[Phospho (STY): 0%]QPPAK_;_T[Phospho (STY): 0%]AS[Phospho (STY): 0%]LPAIPNPFPELT[Phospho (STY): 6.4%]GAAPGS[Phospho (STY): 13%]PPS[Phospho (STY): 96.1%]VAPS[Phospho (STY): 93%]S[Phospho (STY): 91.5%]LPPPPS[Phospho (STY): 0%]QPPAK_;_T[Phospho (STY): 0%]AS[Phospho (STY): 0%]LPAIPNPFPELT[Phospho (STY): 6.5%]GAAPGS[Phospho (STY): 13%]PPS[Phospho (STY): 96.1%]VAPS[Phospho (STY): 93%]S[Phospho (STY): 91.4%]LPPPPS[Phospho (STY): 0%]QPPAK_;_T[Phospho (STY): 0%]AS[Phospho (STY): 0%]LPAIPNPFPELT[Phospho (STY): 9.4%]GAAPGS[Phospho (STY): 32.1%]PPS[Phospho (STY): 90.4%]VAPS[Phospho (STY): 83.7%]S[Phospho (STY): 84.5%]LPPPPS[Phospho (STY): 0%]QPPAK_;_T[Phospho (STY): 0%]AS[Phospho (STY): 0%]LPAIPNPFPELT[Phospho (STY): 9.2%]GAAPGS[Phospho (STY): 31.9%]PPS[Phospho (STY): 90.5%]VAPS[Phospho (STY): 83.7%]S[Phospho (STY): 84.6%]LPPPPS[Phospho (STY): 0%]QPPAK_;_T[Phospho (STY): 0%]AS[Phospho (STY): 0%]LPAIPNPFPELT[Phospho (STY): 9%]GAAPGS[Phospho (STY): 32%]PPS[Phospho (STY): 90.7%]VAPS[Phospho (STY): 83.7%]S[Phospho (STY): 84.5%]LPPPPS[Phospho (STY): 0%]QPPAK_;_T[Phospho (STY): 0%]AS[Phospho (STY): 0.1%]LPAIPNPFPELT[Phospho (STY): 0.2%]GAAPGS[Phospho (STY): 18.3%]PPS[Phospho (STY): 83.7%]VAPS[Phospho (STY): 98.8%]S[Phospho (STY): 98.9%]LPPPPS[Phospho (STY): 0%]QPPAK_;_T[Phospho (STY): 0%]AS[Phospho (STY): 0.1%]LPAIPNPFPELT[Phospho (STY): 0.2%]GAAPGS[Phospho (STY): 18.2%]PPS[Phospho (STY): 83.8%]VAPS[Phospho (STY): 98.8%]S[Phospho (STY): 98.9%]LPPPPS[Phospho (STY): 0%]QPPAK_;_T[Phospho (STY): 0.5%]AS[Phospho (STY): 20.7%]LPAIPNPFPELT[Phospho (STY): 16.5%]GAAPGS[Phospho (STY): 47.7%]PPS[Phospho (STY): 74%]VAPS[Phospho (STY): 83.9%]S[Phospho (STY): 56.7%]LPPPPS[Phospho (STY): 0%]QPPAK_;_T[Phospho (STY): 0.4%]AS[Phospho (STY): 20.1%]LPAIPNPFPELT[Phospho (STY): 16.7%]GAAPGS[Phospho (STY): 47.4%]PPS[Phospho (STY): 74.3%]VAPS[Phospho (STY): 84.1%]S[Phospho (STY): 56.9%]LPPPPS[Phospho (STY): 0%]QPPAK_;_T[Phospho (STY): 0.4%]AS[Phospho (STY): 19.7%]LPAIPNPFPELT[Phospho (STY): 16.6%]GAAPGS[Phospho (STY): 47%]PPS[Phospho (STY): 74.7%]VAPS[Phospho (STY): 84.2%]S[Phospho (STY): 57.4%]LPPPPS[Phospho (STY): 0%]QPPAK_;_T[Phospho (STY): 0%]AS[Phospho (STY): 0%]LPAIPNPFPELT[Phospho (STY): 1.4%]GAAPGS[Phospho (STY): 4.5%]PPS[Phospho (STY): 99.5%]VAPS[Phospho (STY): 98.6%]S[Phospho (STY): 95.9%]LPPPPS[Phospho (STY): 0%]QPPAK_;_T[Phospho (STY): 0%]AS[Phospho (STY): 0%]LPAIPNPFPELT[Phospho (STY): 1.5%]GAAPGS[Phospho (STY): 4.5%]PPS[Phospho (STY): 99.5%]VAPS[Phospho (STY): 98.6%]S[Phospho (STY): 95.9%]LPPPPS[Phospho (STY): 0%]QPPAK_;_T[Phospho (STY): 0%]AS[Phospho (STY): 0.1%]LPAIPNPFPELT[Phospho (STY): 0.1%]GAAPGS[Phospho (STY): 1.7%]PPS[Phospho (STY): 99.4%]VAPS[Phospho (STY): 99.4%]S[Phospho (STY): 99.2%]LPPPPS[Phospho (STY): 0%]QPPAK_;_T[Phospho (STY): 0.3%]AS[Phospho (STY): 3.6%]LPAIPNPFPELT[Phospho (STY): 3.6%]GAAPGS[Phospho (STY): 36.7%]PPS[Phospho (STY): 86.8%]VAPS[Phospho (STY): 85.2%]S[Phospho (STY): 83.7%]LPPPPS[Phospho (STY): 0%]QPPAK_;_T[Phospho (STY): 0%]AS[Phospho (STY): 0%]LPAIPNPFPELT[Phospho (STY): 0.1%]GAAPGS[Phospho (STY): 3.3%]PPS[Phospho (STY): 96.7%]VAPS[Phospho (STY): 100%]S[Phospho (STY): 100%]LPPPPS[Phospho (STY): 0%]QPPAK_;_T[Phospho (STY): 1.1%]AS[Phospho (STY): 12.8%]LPAIPNPFPELT[Phospho (STY): 17.5%]GAAPGS[Phospho (STY): 47.7%]PPS[Phospho (STY): 81.2%]VAPS[Phospho (STY): 74.4%]S[Phospho (STY): 65.5%]LPPPPS[Phospho (STY): 0%]QPPAK_;_T[Phospho (STY): 2.8%]AS[Phospho (STY): 5%]LPAIPNPFPELT[Phospho (STY): 7.7%]GAAPGS[Phospho (STY): 7.3%]PPS[Phospho (STY): 93%]VAPS[Phospho (STY): 92.2%]S[Phospho (STY): 92%]LPPPPS[Phospho (STY): 0%]QPPAK_;_T[Phospho (STY): 3.5%]AS[Phospho (STY): 5.2%]LPAIPNPFPELT[Phospho (STY): 7.4%]GAAPGS[Phospho (STY): 13.6%]PPS[Phospho (STY): 92.5%]VAPS[Phospho (STY): 89%]S[Phospho (STY): 88.8%]LPPPPS[Phospho (STY): 0%]QPPAK_;_T[Phospho (STY): 0.5%]AS[Phospho (STY): 5.4%]LPAIPNPFPELT[Phospho (STY): 16.5%]GAAPGS[Phospho (STY): 54.6%]PPS[Phospho (STY): 82.5%]VAPS[Phospho (STY): 74.7%]S[Phospho (STY): 65.9%]LPPPPS[Phospho (STY): 0%]QPPAK_;_T[Phospho (STY): 2.2%]AS[Phospho (STY): 3.5%]LPAIPNPFPELT[Phospho (STY): 13.3%]GAAPGS[Phospho (STY): 49.7%]PPS[Phospho (STY): 84.8%]VAPS[Phospho (STY): 77.9%]S[Phospho (STY): 68.6%]LPPPPS[Phospho (STY): 0%]QPPAK_;_T[Phospho (STY): 0.1%]AS[Phospho (STY): 1.2%]LPAIPNPFPELT[Phospho (STY): 2.2%]GAAPGS[Phospho (STY): 17.2%]PPS[Phospho (STY): 84.9%]VAPS[Phospho (STY): 97.7%]S[Phospho (STY): 96.8%]LPPPPS[Phospho (STY): 0%]QPPAK_;_T[Phospho (STY): 0.2%]AS[Phospho (STY): 3%]LPAIPNPFPELT[Phospho (STY): 17.8%]GAAPGS[Phospho (STY): 18.7%]PPS[Phospho (STY): 95.2%]VAPS[Phospho (STY): 83.4%]S[Phospho (STY): 81.7%]LPPPPS[Phospho (STY): 0%]QPPAK_;_T[Phospho (STY): 10.9%]AS[Phospho (STY): 31.1%]LPAIPNPFPELT[Phospho (STY): 0.9%]GAAPGS[Phospho (STY): 57.2%]PPS[Phospho (STY): 95.8%]VAPS[Phospho (STY): 29.4%]S[Phospho (STY): 74.7%]LPPPPS[Phospho (STY): 0%]QPPAK_;_T[Phospho (STY): 9.4%]AS[Phospho (STY): 26.9%]LPAIPNPFPELT[Phospho (STY): 0.9%]GAAPGS[Phospho (STY): 61.9%]PPS[Phospho (STY): 96.2%]VAPS[Phospho (STY): 29.9%]S[Phospho (STY): 74.7%]LPPPPS[Phospho (STY): 0%]QPPAK_;_T[Phospho (STY): 9.4%]AS[Phospho (STY): 26.7%]LPAIPNPFPELT[Phospho (STY): 0.9%]GAAPGS[Phospho (STY): 62.1%]PPS[Phospho (STY): 96.2%]VAPS[Phospho (STY): 29.9%]S[Phospho (STY): 74.7%]LPPPPS[Phospho (STY): 0%]QPPAK_;_T[Phospho (STY): 0%]AS[Phospho (STY): 0%]LPAIPNPFPELT[Phospho (STY): 1.8%]GAAPGS[Phospho (STY): 98.5%]PPS[Phospho (STY): 99.4%]VAPS[Phospho (STY): 14.8%]S[Phospho (STY): 85.4%]LPPPPS[Phospho (STY): 0%]QPPAK_;_T[Phospho (STY): 0%]AS[Phospho (STY): 0%]LPAIPNPFPELT[Phospho (STY): 1.8%]GAAPGS[Phospho (STY): 98.6%]PPS[Phospho (STY): 99.4%]VAPS[Phospho (STY): 15.2%]S[Phospho (STY): 85%]LPPPPS[Phospho (STY): 0%]QPPAK_;_T[Phospho (STY): 0%]AS[Phospho (STY): 0%]LPAIPNPFPELT[Phospho (STY): 1.8%]GAAPGS[Phospho (STY): 98.5%]PPS[Phospho (STY): 99.4%]VAPS[Phospho (STY): 15%]S[Phospho (STY): 85.2%]LPPPPS[Phospho (STY): 0%]QPPAK_;_T[Phospho (STY): 0%]AS[Phospho (STY): 0%]LPAIPNPFPELT[Phospho (STY): 31.1%]GAAPGS[Phospho (STY): 86.8%]PPS[Phospho (STY): 82.1%]VAPS[Phospho (STY): 17.9%]S[Phospho (STY): 82.1%]LPPPPS[Phospho (STY): 0%]QPPAK_;_T[Phospho (STY): 0%]AS[Phospho (STY): 0%]LPAIPNPFPELT[Phospho (STY): 31%]GAAPGS[Phospho (STY): 86.9%]PPS[Phospho (STY): 82.1%]VAPS[Phospho (STY): 17.9%]S[Phospho (STY): 82.1%]LPPPPS[Phospho (STY): 0%]QPPAK_;_T[Phospho (STY): 0%]AS[Phospho (STY): 0%]LPAIPNPFPELT[Phospho (STY): 98.6%]GAAPGS[Phospho (STY): 98.7%]PPS[Phospho (STY): 26.8%]VAPS[Phospho (STY): 2%]S[Phospho (STY): 73.9%]LPPPPS[Phospho (STY): 0%]QPPAK_;_T[Phospho (STY): 0%]AS[Phospho (STY): 0%]LPAIPNPFPELT[Phospho (STY): 98.5%]GAAPGS[Phospho (STY): 98.6%]PPS[Phospho (STY): 27.4%]VAPS[Phospho (STY): 2.1%]S[Phospho (STY): 73.4%]LPPPPS[Phospho (STY): 0%]QPPAK_;_T[Phospho (STY): 0%]AS[Phospho (STY): 0%]LPAIPNPFPELT[Phospho (STY): 98.5%]GAAPGS[Phospho (STY): 98.6%]PPS[Phospho (STY): 26.9%]VAPS[Phospho (STY): 2.1%]S[Phospho (STY): 73.8%]LPPPPS[Phospho (STY): 0%]QPPAK_;_T[Phospho (STY): 6.3%]AS[Phospho (STY): 20.7%]LPAIPNPFPELT[Phospho (STY): 72.8%]GAAPGS[Phospho (STY): 79.6%]PPS[Phospho (STY): 20.6%]VAPS[Phospho (STY): 11.1%]S[Phospho (STY): 88.8%]LPPPPS[Phospho (STY): 0%]QPPAK_;_T[Phospho (STY): 6.1%]AS[Phospho (STY): 20.1%]LPAIPNPFPELT[Phospho (STY): 73.7%]GAAPGS[Phospho (STY): 79.7%]PPS[Phospho (STY): 20.6%]VAPS[Phospho (STY): 11.1%]S[Phospho (STY): 88.8%]LPPPPS[Phospho (STY): 0%]QPPAK_;_T[Phospho (STY): 1.7%]AS[Phospho (STY): 5%]LPAIPNPFPELT[Phospho (STY): 93.2%]GAAPGS[Phospho (STY): 99.5%]PPS[Phospho (STY): 17.3%]VAPS[Phospho (STY): 12.6%]S[Phospho (STY): 70.7%]LPPPPS[Phospho (STY): 0%]QPPAK_;_T[Phospho (STY): 1.6%]AS[Phospho (STY): 4.6%]LPAIPNPFPELT[Phospho (STY): 93.8%]GAAPGS[Phospho (STY): 99.5%]PPS[Phospho (STY): 17.3%]VAPS[Phospho (STY): 12.6%]S[Phospho (STY): 70.7%]LPPPPS[Phospho (STY): 0%]QPPAK_;_T[Phospho (STY): 1.5%]AS[Phospho (STY): 4.5%]LPAIPNPFPELT[Phospho (STY): 94%]GAAPGS[Phospho (STY): 99.4%]PPS[Phospho (STY): 17.5%]VAPS[Phospho (STY): 12.7%]S[Phospho (STY): 70.4%]LPPPPS[Phospho (STY): 0%]QPPAK_;_T[Phospho (STY): 0.3%]AS[Phospho (STY): 1%]LPAIPNPFPELT[Phospho (STY): 98.4%]GAAPGS[Phospho (STY): 99.5%]PPS[Phospho (STY): 0.7%]VAPS[Phospho (STY): 39.5%]S[Phospho (STY): 60.6%]LPPPPS[Phospho (STY): 0%]QPPAK_;_T[Phospho (STY): 0.3%]AS[Phospho (STY): 1%]LPAIPNPFPELT[Phospho (STY): 98.4%]GAAPGS[Phospho (STY): 99.4%]PPS[Phospho (STY): 0.7%]VAPS[Phospho (STY): 39.5%]S[Phospho (STY): 60.6%]LPPPPS[Phospho (STY): 0%]QPPAK_;_T[Phospho (STY): 0.3%]AS[Phospho (STY): 0.9%]LPAIPNPFPELT[Phospho (STY): 98.5%]GAAPGS[Phospho (STY): 99.4%]PPS[Phospho (STY): 0.8%]VAPS[Phospho (STY): 40%]S[Phospho (STY): 60.1%]LPPPPS[Phospho (STY): 0%]QPPAK_;_T[Phospho (STY): 22.9%]AS[Phospho (STY): 77.1%]LPAIPNPFPELT[Phospho (STY): 0%]GAAPGS[Phospho (STY): 99.8%]PPS[Phospho (STY): 45.3%]VAPS[Phospho (STY): 1.5%]S[Phospho (STY): 53.4%]LPPPPS[Phospho (STY): 0%]QPPAK_;_T[Phospho (STY): 22.9%]AS[Phospho (STY): 77.1%]LPAIPNPFPELT[Phospho (STY): 0%]GAAPGS[Phospho (STY): 99.8%]PPS[Phospho (STY): 45.4%]VAPS[Phospho (STY): 1.5%]S[Phospho (STY): 53.3%]LPPPPS[Phospho (STY): 0%]QPPAK_;_T[Phospho (STY): 22.9%]AS[Phospho (STY): 77.1%]LPAIPNPFPELT[Phospho (STY): 0%]GAAPGS[Phospho (STY): 99.8%]PPS[Phospho (STY): 45.5%]VAPS[Phospho (STY): 1.5%]S[Phospho (STY): 53.2%]LPPPPS[Phospho (STY): 0%]QPPAK_;_T[Phospho (STY): 2.2%]AS[Phospho (STY): 97.8%]LPAIPNPFPELT[Phospho (STY): 0%]GAAPGS[Phospho (STY): 99.9%]PPS[Phospho (STY): 0.2%]VAPS[Phospho (STY): 4.4%]S[Phospho (STY): 95.5%]LPPPPS[Phospho (STY): 0%]QPPAK_;_T[Phospho (STY): 2.2%]AS[Phospho (STY): 97.8%]LPAIPNPFPELT[Phospho (STY): 0%]GAAPGS[Phospho (STY): 99.9%]PPS[Phospho (STY): 0.2%]VAPS[Phospho (STY): 4.4%]S[Phospho (STY): 95.4%]LPPPPS[Phospho (STY): 0%]QPPAK_;_T[Phospho (STY): 2.2%]AS[Phospho (STY): 97.8%]LPAIPNPFPELT[Phospho (STY): 0%]GAAPGS[Phospho (STY): 99.9%]PPS[Phospho (STY): 0.2%]VAPS[Phospho (STY): 4.5%]S[Phospho (STY): 95.3%]LPPPPS[Phospho (STY): 0%]QPPAK_;_T[Phospho (STY): 1.5%]AS[Phospho (STY): 93.6%]LPAIPNPFPELT[Phospho (STY): 4.9%]GAAPGS[Phospho (STY): 98.2%]PPS[Phospho (STY): 3.1%]VAPS[Phospho (STY): 37.5%]S[Phospho (STY): 61.2%]LPPPPS[Phospho (STY): 0%]QPPAK_;_T[Phospho (STY): 1.5%]AS[Phospho (STY): 93.6%]LPAIPNPFPELT[Phospho (STY): 4.9%]GAAPGS[Phospho (STY): 98.2%]PPS[Phospho (STY): 3.1%]VAPS[Phospho (STY): 37.6%]S[Phospho (STY): 61%]LPPPPS[Phospho (STY): 0%]QPPAK_;_T[Phospho (STY): 1.5%]AS[Phospho (STY): 93.6%]LPAIPNPFPELT[Phospho (STY): 4.9%]GAAPGS[Phospho (STY): 98.2%]PPS[Phospho (STY): 3.1%]VAPS[Phospho (STY): 37.7%]S[Phospho (STY): 61%]LPPPPS[Phospho (STY): 0%]QPPAK_;_T[Phospho (STY): 1.6%]AS[Phospho (STY): 98.4%]LPAIPNPFPELT[Phospho (STY): 0%]GAAPGS[Phospho (STY): 99.9%]PPS[Phospho (STY): 1.9%]VAPS[Phospho (STY): 24.6%]S[Phospho (STY): 73.6%]LPPPPS[Phospho (STY): 0%]QPPAK_;_T[Phospho (STY): 1.6%]AS[Phospho (STY): 98.4%]LPAIPNPFPELT[Phospho (STY): 0%]GAAPGS[Phospho (STY): 99.9%]PPS[Phospho (STY): 1.9%]VAPS[Phospho (STY): 24.5%]S[Phospho (STY): 73.7%]LPPPPS[Phospho (STY): 0%]QPPAK_;_T[Phospho (STY): 1.6%]AS[Phospho (STY): 98.4%]LPAIPNPFPELT[Phospho (STY): 0%]GAAPGS[Phospho (STY): 99.9%]PPS[Phospho (STY): 1.9%]VAPS[Phospho (STY): 24.5%]S[Phospho (STY): 73.6%]LPPPPS[Phospho (STY): 0%]QPPAK_	0.00289999414235353;0.00295611890032887;0.00229959818534553;2.85983361436593E-08;3.5039681733906E-07;1.8582944960599E-08;6.28504494670779E-05;6.11674404353835E-05;6.08558984822594E-05;0.00805221404880285;0.00805238448083401;0.00803979765623808;3.95318906498687E-08;3.91610726069302E-08;4.1627494340446E-08;1.16690224150062E-09;1.14497122893908E-09;1.10556386268001E-09;4.17958508478478E-05;4.08911000704393E-05;4.42608325101901E-05;0.00452680047601461;0.00442601181566715;0.00442600948736072;0.00435410253703594;3.50417889150023E-11;3.49177110836596E-11;3.60481575145677E-11;3.60125262943711E-11;5.62539426027797E-05;0.00259115756489336;1.53466298797866E-05;0.0109047004953027;0.0280112344771624;0.0347096361219883;0.00489426916465163;0.0224168878048658;0.000799539149738848;0.00209063733927906;0.109126046299934;0.0942545384168625;0.0094553716480732;3.21411644108593E-05;2.68794647126924E-05;2.64106311078649E-05;9.39451808790182E-07;9.26363838971156E-07;8.86420934875787E-07;1.13146825242438E-05;1.07684472823166E-05;1.12322495624539E-05;0.0630700290203094;0.0611173249781132;0.061117198318243;0.0170101746916771;0.0155247580260038;0.0151626830920577;0.00329273473471403;0.00312550319358706;0.00294026732444763;0.228921860456467;0.228914141654968;0.0154261663556099;0.000313289812766016;0.0215374175459146;0.00202491017989814;0.0216579176485538;4.37984681411763E-06;0.0150060225278139;0.0149802416563034;0.014983132481575;0.0161083284765482;0.0161105506122112;8.9128934632754E-06	39.1574058532715;36.857608795166;40.7807083129883;35.5690040588379;40.7428894042969;34.0045127868652;33.2361679077148;33.2072143554688;27.876745223999;40.2761154174805;39.9503860473633;37.7413215637207;38.0367088317871;37.2178649902344;27.5061340332031;36.0095062255859;33.092113494873;28.8172798156738;29.3129100799561;33.8920249938965;36.2983856201172;29.0802612304688;81.3884658813477;77.6103820800781;75.1084365844727;69.7719879150391;56.2698745727539;51.1991310119629;50.9772338867188;48.2042770385742;50.0095748901367;39.0785217285156;32.4130172729492;38.9945182800293;40.8369827270508;26.5090560913086;27.594596862793;32.0192718505859;39.1418075561523;39.124568939209;36.9939765930176;39.1176109313965;31.8315868377686;43.3349914550781;43.6728134155273;44.8791275024414;45.0056648254395;44.6479263305664;39.8930854797363;33.2484664916992;28.0247993469238;27.065502166748;55.9720077514648;54.5989112854004;45.7091445922852;47.3649635314941;41.957145690918;36.7292671203613;41.8401756286621;36.0994987487793;37.2159461975098;83.7061233520508;77.5257797241211;74.3311920166016;74.8086090087891;108.732688903809;101.31787109375;93.0989837646484;96.2989044189453;92.8534393310547;88.8642578125;79.4024353027344;74.5754165649414;88.623908996582;81.6775970458984;75.6137008666992;76.9969253540039	1;3;15;21;24;28;29;35	0;0.01;0.04;0.98;0.97;0.99;0.02;0.17;0.91;0.92;1;0.29;0.2;0.59;0.96;0.28;0.4;0.63;0.39;0.06;0.13;0.93;0.07;0.09;0.32;0.9;0.84;0.85;0;0.18;0.84;0.99;0.21;0.17;0.48;0.74;0.57;0.2;0.47;0.75;0.01;0.05;1;0.96;0;0.02;0.99;0.04;0.37;0.87;0.85;0.84;0.03;0.97;1;0.01;0.13;0.17;0.48;0.81;0.74;0.65;0.05;0.08;0.07;0.93;0.92;0.14;0.89;0.16;0.55;0.83;0.75;0.66;0.5;0.78;0.69;0.98;0.18;0.19;0.95;0.82;0.11;0.31;0.01;0.57;0.96;0.29;0.75;0;0.09;0.27;0.62;0.3;0.02;0.99;0.15;0.85;0.87;0.82;0.18;0;0.99;0.27;0.02;0.74;0.98;0.73;0.06;0.21;0.8;0.11;0.89;0.2;0.05;0.93;0.17;0.13;0.71;0.94;0.04;0.18;0.7;0.01;0.4;0.61;0.6;0.23;0.77;0;1;0.45;0.02;0.53;0.98;0.04;0.95;0.05;0.94;0.03;0.38;0.61;0.01;0.25;0.74	T;S	1.07309229309239;1.03008597280568;0.998201724568936;1.1313926177098;0.869884504051217;1.10012321133704;1.01885146219869;1.10610330554107;0.860619711494534;0.96148209032886;1.07309229309239;1.03008597280568;0.903526127935845;0.880763799036661;0.989934206381758;1.12407522531567;0.821149991364511;0.951923824745659;1.08520239238056;1.01094216304737;0.935263051824687;1.14354133329914;0.989934206381758;0.821149991364511;1.57775114150951;1.08520239238056;1.01772685063928;0.942972973343381;1.14354133329914;1.08520239238056	FALSE	3	_TASLPAIPNPFPELTGAAPGSPPS[Phospho (STY)]VAPS[Phospho (STY)]S[Phospho (STY)]LPPPPSQPPAK_.3;_TASLPAIPNPFPELTGAAPGSPPS[Phospho (STY)]VAPS[Phospho (STY)]S[Phospho (STY)]LPPPPSQPPAK_.4;_TASLPAIPNPFPELTGAAPGSPPS[Phospho (STY)]VAPS[Phospho (STY)]S[Phospho (STY)]LPPPPSQPPAK_.5;_TASLPAIPNPFPELTGAAPGS[Phospho (STY)]PPS[Phospho (STY)]VAPSS[Phospho (STY)]LPPPPSQPPAK_.3;_TASLPAIPNPFPELT[Phospho (STY)]GAAPGS[Phospho (STY)]PPSVAPSS[Phospho (STY)]LPPPPSQPPAK_.3;_TAS[Phospho (STY)]LPAIPNPFPELTGAAPGS[Phospho (STY)]PPSVAPSS[Phospho (STY)]LPPPPSQPPAK_.4	Grb10_S104_M3	6	LTGAAPGSPPSVAPSSLPPPPSQPPAKHCGR	S
14.1083	13.0766	12.7641	13.1132	11.624	12.2975	12.7878	11.7933	12.3581	12.2954	12.8282	11.4286	12.2296	12.2359	12.4882	12.51	12.4203	11.9936	12.8375	12.6231	11.7987	11.1088	11.246	11.8919	12.4278	12.0978	12.7278	12.9689	biological regulation;cell surface receptor linked signaling pathway;cellular process;cellular response to chemical stimulus;cellular response to endogenous stimulus;cellular response to hormone stimulus;cellular response to insulin stimulus;cellular response to organic substance;cellular response to peptide hormone stimulus;cellular response to stimulus;enzyme linked receptor protein signaling pathway;insulin receptor signaling pathway;insulin-like growth factor receptor signaling pathway;negative regulation of biological process;negative regulation of biosynthetic process;negative regulation of carbohydrate metabolic process;negative regulation of cell communication;negative regulation of cellular biosynthetic process;negative regulation of cellular carbohydrate metabolic process;negative regulation of cellular macromolecule biosynthetic process;negative regulation of cellular metabolic process;negative regulation of cellular process;negative regulation of glucose import;negative regulation of glucose transport;negative regulation of glycogen biosynthetic process;negative regulation of glycogen metabolic process;negative regulation of insulin receptor signaling pathway;negative regulation of macromolecule biosynthetic process;negative regulation of macromolecule metabolic process;negative regulation of metabolic process;negative regulation of phosphate metabolic process;negative regulation of phosphorus metabolic process;negative regulation of phosphorylation;negative regulation of response to stimulus;negative regulation of signal transduction;negative regulation of signaling;negative regulation of transport;negative regulation of Wnt receptor signaling pathway;positive regulation of biological process;positive regulation of cell communication;positive regulation of cellular metabolic process;positive regulation of cellular process;positive regulation of metabolic process;positive regulation of phosphate metabolic process;positive regulation of phosphorus metabolic process;positive regulation of phosphorylation;positive regulation of response to stimulus;positive regulation of signal transduction;positive regulation of signaling;positive regulation of vascular endothelial growth factor receptor signaling pathway;regulation of biological process;regulation of biosynthetic process;regulation of carbohydrate biosynthetic process;regulation of carbohydrate metabolic process;regulation of cell communication;regulation of cellular biosynthetic process;regulation of cellular carbohydrate metabolic process;regulation of cellular macromolecule biosynthetic process;regulation of cellular metabolic process;regulation of cellular process;regulation of cellular response to growth factor stimulus;regulation of generation of precursor metabolites and energy;regulation of glucan biosynthetic process;regulation of glucose import;regulation of glucose metabolic process;regulation of glucose transport;regulation of glycogen biosynthetic process;regulation of glycogen metabolic process;regulation of insulin receptor signaling pathway;regulation of localization;regulation of macromolecule biosynthetic process;regulation of macromolecule metabolic process;regulation of metabolic process;regulation of phosphate metabolic process;regulation of phosphorus metabolic process;regulation of phosphorylation;regulation of polysaccharide biosynthetic process;regulation of polysaccharide metabolic process;regulation of primary metabolic process;regulation of response to stimulus;regulation of signal transduction;regulation of signaling;regulation of transport;regulation of vascular endothelial growth factor receptor signaling pathway;regulation of Wnt receptor signaling pathway;response to chemical stimulus;response to endogenous stimulus;response to hormone stimulus;response to insulin stimulus;response to organic substance;response to peptide hormone stimulus;response to stimulus;signal transduction;transmembrane receptor protein tyrosine kinase signaling pathway	binding;binding, bridging;insulin receptor binding;phosphoprotein binding;phosphotyrosine binding;protein binding;protein binding, bridging;protein complex binding;protein phosphorylated amino acid binding;receptor binding;SH3/SH2 adaptor activity;signaling adaptor activity	cell part;cytoplasmic part;cytosol;intracellular part		3D-structure;Alternativesplicing;Completeproteome;Cytoplasm;Phosphoprotein;Referenceproteome;SH2domain	14-3-3 domain binding motif;AMP-activated protein kinase substrate motif;Calmodulin-dependent protein kinase II substrate motif;Casein kinase II substrate motif;G protein-coupled receptor kinase 1 substrate motif;HMGCoA Reductase kinase substrate motif;PKA kinase substrate motif;PKC kinase substrate motif	Grb10		+	+		+		Arg_starv_10h_0h;Arg_starv_3h_0h;Leu_starv_3h_0h	0.881	1.56477	0.0794995	-1.13989	-2.3135	1.34207	0.045463	-1.03797	-2.02555	1.60981	0.0343005	-0.899611	-2.23989	1.22943	0.0721736	-0.796887	-1.80047	2.60799	0.00539348	-1.75421	-3.88756	1.06107	0.120347	-0.709984	-1.58749	Not Defined	1;2;3;4;5;9;10;11;12;13;14;15;16;17;18;21;23;24;25;26;28	Q60760	Mus musculus	Growth factor receptor-bound protein 10	Q60760	GRB10_MOUSE	SVSENSLVAMDFSGQIGR	453	_S[Phospho (STY)]VSENSLVAM[Oxidation (M)]DFSGQIGR_.3	_S[Phospho (STY): 13.4%]VS[Phospho (STY): 86.4%]ENS[Phospho (STY): 0.2%]LVAM[Oxidation (M): 100%]DFS[Phospho (STY): 0%]GQIGR_;_S[Phospho (STY): 21.3%]VS[Phospho (STY): 71.3%]ENS[Phospho (STY): 7.4%]LVAM[Oxidation (M): 100%]DFS[Phospho (STY): 0%]GQIGR_;_S[Phospho (STY): 20.6%]VS[Phospho (STY): 77.7%]ENS[Phospho (STY): 1.7%]LVAM[Oxidation (M): 100%]DFS[Phospho (STY): 0%]GQIGR_;_S[Phospho (STY): 18.2%]VS[Phospho (STY): 81.6%]ENS[Phospho (STY): 0.1%]LVAM[Oxidation (M): 100%]DFS[Phospho (STY): 0%]GQIGR_;_S[Phospho (STY): 24.4%]VS[Phospho (STY): 73.3%]ENS[Phospho (STY): 2.3%]LVAM[Oxidation (M): 100%]DFS[Phospho (STY): 0%]GQIGR_;_S[Phospho (STY): 15.9%]VS[Phospho (STY): 83.9%]ENS[Phospho (STY): 0.3%]LVAM[Oxidation (M): 100%]DFS[Phospho (STY): 0%]GQIGR_;_S[Phospho (STY): 18.8%]VS[Phospho (STY): 72.4%]ENS[Phospho (STY): 8.8%]LVAM[Oxidation (M): 100%]DFS[Phospho (STY): 0%]GQIGR_;_S[Phospho (STY): 17.2%]VS[Phospho (STY): 61.1%]ENS[Phospho (STY): 21.7%]LVAM[Oxidation (M): 100%]DFS[Phospho (STY): 0%]GQIGR_;_S[Phospho (STY): 22.2%]VS[Phospho (STY): 68.8%]ENS[Phospho (STY): 9%]LVAM[Oxidation (M): 100%]DFS[Phospho (STY): 0%]GQIGR_;_S[Phospho (STY): 20.3%]VS[Phospho (STY): 69.8%]ENS[Phospho (STY): 9.8%]LVAM[Oxidation (M): 100%]DFS[Phospho (STY): 0%]GQIGR_;_S[Phospho (STY): 22%]VS[Phospho (STY): 71.4%]ENS[Phospho (STY): 6.6%]LVAM[Oxidation (M): 100%]DFS[Phospho (STY): 0%]GQIGR_;_S[Phospho (STY): 17.2%]VS[Phospho (STY): 52.8%]ENS[Phospho (STY): 30%]LVAM[Oxidation (M): 100%]DFS[Phospho (STY): 0%]GQIGR_;_S[Phospho (STY): 21.4%]VS[Phospho (STY): 69.2%]ENS[Phospho (STY): 9.4%]LVAM[Oxidation (M): 100%]DFS[Phospho (STY): 0%]GQIGR_;_S[Phospho (STY): 19.1%]VS[Phospho (STY): 77.3%]ENS[Phospho (STY): 3.5%]LVAM[Oxidation (M): 100%]DFS[Phospho (STY): 0%]GQIGR_;_S[Phospho (STY): 22%]VS[Phospho (STY): 75.3%]ENS[Phospho (STY): 2.7%]LVAM[Oxidation (M): 100%]DFS[Phospho (STY): 0%]GQIGR_;_S[Phospho (STY): 24.5%]VS[Phospho (STY): 74.7%]ENS[Phospho (STY): 0.8%]LVAM[Oxidation (M): 100%]DFS[Phospho (STY): 0%]GQIGR_;_S[Phospho (STY): 21.1%]VS[Phospho (STY): 66.4%]ENS[Phospho (STY): 12.5%]LVAM[Oxidation (M): 100%]DFS[Phospho (STY): 0%]GQIGR_;_S[Phospho (STY): 19.3%]VS[Phospho (STY): 62.4%]ENS[Phospho (STY): 17.4%]LVAM[Oxidation (M): 100%]DFS[Phospho (STY): 0.8%]GQIGR_;_S[Phospho (STY): 22.2%]VS[Phospho (STY): 73.4%]ENS[Phospho (STY): 4.4%]LVAM[Oxidation (M): 100%]DFS[Phospho (STY): 0%]GQIGR_;_S[Phospho (STY): 18.5%]VS[Phospho (STY): 61%]ENS[Phospho (STY): 20.5%]LVAM[Oxidation (M): 100%]DFS[Phospho (STY): 0%]GQIGR_;_S[Phospho (STY): 11.4%]VS[Phospho (STY): 88.1%]ENS[Phospho (STY): 0.5%]LVAM[Oxidation (M): 100%]DFS[Phospho (STY): 0%]GQIGR_	0.133823424577713;0.212946578860283;0.205542638897896;0.182186543941498;0.243837997317314;0.158667027950287;0.187966927886009;0.172262772917747;0.222118243575096;0.203131720423698;0.220083817839622;0.172082737088203;0.214142858982086;0.191394701600075;0.219744950532913;0.245021671056747;0.210759863257408;0.192680239677429;0.221824243664742;0.184627041220665;0.11409705132246	35.2527275085449;30.0355091094971;30.0630474090576;33.9639091491699;20.2808685302734;29.5450553894043;24.7149353027344;22.0358924865723;21.3099327087402;16.9535312652588;24.2922496795654;21.9644756317139;22.3417911529541;23.2740173339844;31.4279155731201;32.1075477600098;23.3889350891113;17.5991611480713;18.9540023803711;10.7564888000488;25.697208404541	1;3;6;13	0.13;0.86;0;0.21;0.71;0.07;0.78;0.02;0.18;0.82;0.24;0.73;0.16;0.84;0.19;0.72;0.09;0.17;0.61;0.22;0.69;0.2;0.7;0.1;0.53;0.3;0.77;0.04;0.75;0.03;0.25;0.01;0.66;0.62;0.11;0.88	S	1.01772685063928;1.00874414370979;0.931626085544193;0.96148209032886;1.07309229309239;0.903526127935845;0.880763799036661;0.989934206381758;0.998201724568936;1.12407522531567;1.01094216304737;1.10610330554107;1.1313926177098;0.933385686403923;0.860619711494534;0.956342662566163;0.942972973343381;0.951923824745659;1.57775114150951;1.14354133329914;1.10012321133704	FALSE	1	_SVS[Phospho (STY)]ENSLVAM[Oxidation (M)]DFSGQIGR_.3	Grb10_S455_M1	1	RKGLPPPFNAPMRSVSENSLVAMDFSGQIGR	S
17.6157	16.5447	16.4298	15.9955	16.7766	16.4946	16.4605	16.4414	16.5109	16.6231	16.7799	16.6842	17.3719	16.7956	17.0362	17.0254	16.1488	16.5925	16.6392	16.4859	16.3798	15.8408	16.8197	16.3652	18.2595	16.1348	16.5397	16.6359	biological regulation;cell surface receptor linked signaling pathway;cellular process;cellular response to chemical stimulus;cellular response to endogenous stimulus;cellular response to hormone stimulus;cellular response to insulin stimulus;cellular response to organic substance;cellular response to peptide hormone stimulus;cellular response to stimulus;enzyme linked receptor protein signaling pathway;insulin receptor signaling pathway;insulin-like growth factor receptor signaling pathway;negative regulation of biological process;negative regulation of biosynthetic process;negative regulation of carbohydrate metabolic process;negative regulation of cell communication;negative regulation of cellular biosynthetic process;negative regulation of cellular carbohydrate metabolic process;negative regulation of cellular macromolecule biosynthetic process;negative regulation of cellular metabolic process;negative regulation of cellular process;negative regulation of glucose import;negative regulation of glucose transport;negative regulation of glycogen biosynthetic process;negative regulation of glycogen metabolic process;negative regulation of insulin receptor signaling pathway;negative regulation of macromolecule biosynthetic process;negative regulation of macromolecule metabolic process;negative regulation of metabolic process;negative regulation of phosphate metabolic process;negative regulation of phosphorus metabolic process;negative regulation of phosphorylation;negative regulation of response to stimulus;negative regulation of signal transduction;negative regulation of signaling;negative regulation of transport;negative regulation of Wnt receptor signaling pathway;positive regulation of biological process;positive regulation of cell communication;positive regulation of cellular metabolic process;positive regulation of cellular process;positive regulation of metabolic process;positive regulation of phosphate metabolic process;positive regulation of phosphorus metabolic process;positive regulation of phosphorylation;positive regulation of response to stimulus;positive regulation of signal transduction;positive regulation of signaling;positive regulation of vascular endothelial growth factor receptor signaling pathway;regulation of biological process;regulation of biosynthetic process;regulation of carbohydrate biosynthetic process;regulation of carbohydrate metabolic process;regulation of cell communication;regulation of cellular biosynthetic process;regulation of cellular carbohydrate metabolic process;regulation of cellular macromolecule biosynthetic process;regulation of cellular metabolic process;regulation of cellular process;regulation of cellular response to growth factor stimulus;regulation of generation of precursor metabolites and energy;regulation of glucan biosynthetic process;regulation of glucose import;regulation of glucose metabolic process;regulation of glucose transport;regulation of glycogen biosynthetic process;regulation of glycogen metabolic process;regulation of insulin receptor signaling pathway;regulation of localization;regulation of macromolecule biosynthetic process;regulation of macromolecule metabolic process;regulation of metabolic process;regulation of phosphate metabolic process;regulation of phosphorus metabolic process;regulation of phosphorylation;regulation of polysaccharide biosynthetic process;regulation of polysaccharide metabolic process;regulation of primary metabolic process;regulation of response to stimulus;regulation of signal transduction;regulation of signaling;regulation of transport;regulation of vascular endothelial growth factor receptor signaling pathway;regulation of Wnt receptor signaling pathway;response to chemical stimulus;response to endogenous stimulus;response to hormone stimulus;response to insulin stimulus;response to organic substance;response to peptide hormone stimulus;response to stimulus;signal transduction;transmembrane receptor protein tyrosine kinase signaling pathway	binding;binding, bridging;insulin receptor binding;phosphoprotein binding;phosphotyrosine binding;protein binding;protein binding, bridging;protein complex binding;protein phosphorylated amino acid binding;receptor binding;SH3/SH2 adaptor activity;signaling adaptor activity	cell part;cytoplasmic part;cytosol;intracellular part		3D-structure;Alternativesplicing;Completeproteome;Cytoplasm;Phosphoprotein;Referenceproteome;SH2domain	14-3-3 domain binding motif;AMP-activated protein kinase substrate motif;Calmodulin-dependent protein kinase II substrate motif;Casein kinase II substrate motif;G protein-coupled receptor kinase 1 substrate motif;HMGCoA Reductase kinase substrate motif;PKA kinase substrate motif;PKC kinase substrate motif	Grb10								0.998	0.108019	0.865047	-0.103204	-0.227873	0.0029529	0.99351	0.00308633	0.00687936	0.519888	0.316147	0.41082	0.885512	0.196266	0.690059	-0.179879	-0.38984	0.312934	0.52271	-0.295106	-0.592495	0.163132	0.754319	0.245995	0.361122	Not Defined	1;2;3;4;5;7;8;9;10;11;12;13;14;15;16;17;18;20;21;22;23;24;25;26;27;28;1;2;3;4;5;6;7;8;9;10;11;12;13;14;15;16;17;18;19;20;21;22;24;25;26;27;28;4;23	Q60760	Mus musculus	Growth factor receptor-bound protein 10	Q60760	GRB10_MOUSE	SVSENSLVAMDFSGQIGR	453	_S[Phospho (STY)]VSENS[Phospho (STY)]LVAM[Oxidation (M)]DFSGQIGR_.2;_S[Phospho (STY)]VSENS[Phospho (STY)]LVAM[Oxidation (M)]DFSGQIGR_.3;_S[Phospho (STY)]VS[Phospho (STY)]ENSLVAM[Oxidation (M)]DFSGQIGR_.3;_S[Phospho (STY)]VS[Phospho (STY)]ENSLVAM[Oxidation (M)]DFSGQIGR_.3;_S[Phospho (STY)]VSENS[Phospho (STY)]LVAM[Oxidation (M)]DFSGQIGR_.3	_S[Phospho (STY): 0.2%]VS[Phospho (STY): 99.8%]ENS[Phospho (STY): 100%]LVAM[Oxidation (M): 100%]DFS[Phospho (STY): 0%]GQIGR_;_S[Phospho (STY): 54.8%]VS[Phospho (STY): 68.9%]ENS[Phospho (STY): 76.3%]LVAM[Oxidation (M): 100%]DFS[Phospho (STY): 0%]GQIGR_;_S[Phospho (STY): 3.8%]VS[Phospho (STY): 96.2%]ENS[Phospho (STY): 100%]LVAM[Oxidation (M): 100%]DFS[Phospho (STY): 0%]GQIGR_;_S[Phospho (STY): 50.8%]VS[Phospho (STY): 51.1%]ENS[Phospho (STY): 98.1%]LVAM[Oxidation (M): 100%]DFS[Phospho (STY): 0%]GQIGR_;_S[Phospho (STY): 51.9%]VS[Phospho (STY): 55.5%]ENS[Phospho (STY): 92.4%]LVAM[Oxidation (M): 100%]DFS[Phospho (STY): 0.2%]GQIGR_;_S[Phospho (STY): 0.8%]VS[Phospho (STY): 99.6%]ENS[Phospho (STY): 99.6%]LVAM[Oxidation (M): 100%]DFS[Phospho (STY): 0%]GQIGR_;_S[Phospho (STY): 45.7%]VS[Phospho (STY): 53.8%]ENS[Phospho (STY): 87.6%]LVAM[Oxidation (M): 100%]DFS[Phospho (STY): 12.9%]GQIGR_;_S[Phospho (STY): 5%]VS[Phospho (STY): 95%]ENS[Phospho (STY): 95.8%]LVAM[Oxidation (M): 100%]DFS[Phospho (STY): 4.3%]GQIGR_;_S[Phospho (STY): 48.5%]VS[Phospho (STY): 57.1%]ENS[Phospho (STY): 94.4%]LVAM[Oxidation (M): 100%]DFS[Phospho (STY): 0%]GQIGR_;_S[Phospho (STY): 5.5%]VS[Phospho (STY): 94.5%]ENS[Phospho (STY): 100%]LVAM[Oxidation (M): 100%]DFS[Phospho (STY): 0%]GQIGR_;_S[Phospho (STY): 7.1%]VS[Phospho (STY): 94.5%]ENS[Phospho (STY): 98.4%]LVAM[Oxidation (M): 100%]DFS[Phospho (STY): 0%]GQIGR_;_S[Phospho (STY): 6.2%]VS[Phospho (STY): 93.8%]ENS[Phospho (STY): 100%]LVAM[Oxidation (M): 100%]DFS[Phospho (STY): 0.1%]GQIGR_;_S[Phospho (STY): 0.7%]VS[Phospho (STY): 99.3%]ENS[Phospho (STY): 100%]LVAM[Oxidation (M): 100%]DFS[Phospho (STY): 0%]GQIGR_;_S[Phospho (STY): 6.9%]VS[Phospho (STY): 94.1%]ENS[Phospho (STY): 99%]LVAM[Oxidation (M): 100%]DFS[Phospho (STY): 0%]GQIGR_;_S[Phospho (STY): 5.9%]VS[Phospho (STY): 94.1%]ENS[Phospho (STY): 99.9%]LVAM[Oxidation (M): 100%]DFS[Phospho (STY): 0%]GQIGR_;_S[Phospho (STY): 6%]VS[Phospho (STY): 94.1%]ENS[Phospho (STY): 99.9%]LVAM[Oxidation (M): 100%]DFS[Phospho (STY): 0%]GQIGR_;_S[Phospho (STY): 5.1%]VS[Phospho (STY): 94.9%]ENS[Phospho (STY): 100%]LVAM[Oxidation (M): 100%]DFS[Phospho (STY): 0%]GQIGR_;_S[Phospho (STY): 7.2%]VS[Phospho (STY): 93.7%]ENS[Phospho (STY): 99.1%]LVAM[Oxidation (M): 100%]DFS[Phospho (STY): 0%]GQIGR_;_S[Phospho (STY): 3.6%]VS[Phospho (STY): 96.5%]ENS[Phospho (STY): 99.9%]LVAM[Oxidation (M): 100%]DFS[Phospho (STY): 0%]GQIGR_;_S[Phospho (STY): 0.3%]VS[Phospho (STY): 99.7%]ENS[Phospho (STY): 100%]LVAM[Oxidation (M): 100%]DFS[Phospho (STY): 0%]GQIGR_;_S[Phospho (STY): 4.3%]VS[Phospho (STY): 95.7%]ENS[Phospho (STY): 100%]LVAM[Oxidation (M): 100%]DFS[Phospho (STY): 0%]GQIGR_;_S[Phospho (STY): 0.5%]VS[Phospho (STY): 99.5%]ENS[Phospho (STY): 100%]LVAM[Oxidation (M): 100%]DFS[Phospho (STY): 0%]GQIGR_;_S[Phospho (STY): 4.2%]VS[Phospho (STY): 95.9%]ENS[Phospho (STY): 99.9%]LVAM[Oxidation (M): 100%]DFS[Phospho (STY): 0%]GQIGR_;_S[Phospho (STY): 0.4%]VS[Phospho (STY): 99.6%]ENS[Phospho (STY): 100%]LVAM[Oxidation (M): 100%]DFS[Phospho (STY): 0%]GQIGR_;_S[Phospho (STY): 5.9%]VS[Phospho (STY): 94.2%]ENS[Phospho (STY): 100%]LVAM[Oxidation (M): 100%]DFS[Phospho (STY): 0%]GQIGR_;_S[Phospho (STY): 3.9%]VS[Phospho (STY): 96.5%]ENS[Phospho (STY): 99.6%]LVAM[Oxidation (M): 100%]DFS[Phospho (STY): 0%]GQIGR_;_S[Phospho (STY): 7%]VS[Phospho (STY): 96.9%]ENS[Phospho (STY): 96.1%]LVAM[Oxidation (M): 100%]DFS[Phospho (STY): 0%]GQIGR_;_S[Phospho (STY): 7.4%]VS[Phospho (STY): 96.9%]ENS[Phospho (STY): 95.8%]LVAM[Oxidation (M): 100%]DFS[Phospho (STY): 0%]GQIGR_;_S[Phospho (STY): 3.5%]VS[Phospho (STY): 96.5%]ENS[Phospho (STY): 100%]LVAM[Oxidation (M): 100%]DFS[Phospho (STY): 0%]GQIGR_;_S[Phospho (STY): 9%]VS[Phospho (STY): 94.9%]ENS[Phospho (STY): 95.9%]LVAM[Oxidation (M): 100%]DFS[Phospho (STY): 0.2%]GQIGR_;_S[Phospho (STY): 9.4%]VS[Phospho (STY): 94.7%]ENS[Phospho (STY): 95.7%]LVAM[Oxidation (M): 100%]DFS[Phospho (STY): 0.2%]GQIGR_;_S[Phospho (STY): 2.3%]VS[Phospho (STY): 97.7%]ENS[Phospho (STY): 100%]LVAM[Oxidation (M): 100%]DFS[Phospho (STY): 0%]GQIGR_;_S[Phospho (STY): 1.7%]VS[Phospho (STY): 98.3%]ENS[Phospho (STY): 100%]LVAM[Oxidation (M): 100%]DFS[Phospho (STY): 0%]GQIGR_;_S[Phospho (STY): 2.2%]VS[Phospho (STY): 97.8%]ENS[Phospho (STY): 100%]LVAM[Oxidation (M): 100%]DFS[Phospho (STY): 0%]GQIGR_;_S[Phospho (STY): 3%]VS[Phospho (STY): 97.2%]ENS[Phospho (STY): 99.8%]LVAM[Oxidation (M): 100%]DFS[Phospho (STY): 0%]GQIGR_;_S[Phospho (STY): 2.1%]VS[Phospho (STY): 97.9%]ENS[Phospho (STY): 100%]LVAM[Oxidation (M): 100%]DFS[Phospho (STY): 0%]GQIGR_;_S[Phospho (STY): 48.2%]VS[Phospho (STY): 51.8%]ENS[Phospho (STY): 100%]LVAM[Oxidation (M): 100%]DFS[Phospho (STY): 0%]GQIGR_;_S[Phospho (STY): 48.7%]VS[Phospho (STY): 51.3%]ENS[Phospho (STY): 100%]LVAM[Oxidation (M): 100%]DFS[Phospho (STY): 0%]GQIGR_;_S[Phospho (STY): 42.9%]VS[Phospho (STY): 57.1%]ENS[Phospho (STY): 100%]LVAM[Oxidation (M): 100%]DFS[Phospho (STY): 0%]GQIGR_;_S[Phospho (STY): 38.7%]VS[Phospho (STY): 61.3%]ENS[Phospho (STY): 100%]LVAM[Oxidation (M): 100%]DFS[Phospho (STY): 0%]GQIGR_;_S[Phospho (STY): 35.6%]VS[Phospho (STY): 64.5%]ENS[Phospho (STY): 99.9%]LVAM[Oxidation (M): 100%]DFS[Phospho (STY): 0%]GQIGR_;_S[Phospho (STY): 46.4%]VS[Phospho (STY): 60.5%]ENS[Phospho (STY): 93.1%]LVAM[Oxidation (M): 100%]DFS[Phospho (STY): 0%]GQIGR_;_S[Phospho (STY): 46.6%]VS[Phospho (STY): 60.7%]ENS[Phospho (STY): 92.7%]LVAM[Oxidation (M): 100%]DFS[Phospho (STY): 0%]GQIGR_;_S[Phospho (STY): 37.8%]VS[Phospho (STY): 63.1%]ENS[Phospho (STY): 99.1%]LVAM[Oxidation (M): 100%]DFS[Phospho (STY): 0%]GQIGR_;_S[Phospho (STY): 5.2%]VS[Phospho (STY): 94.8%]ENS[Phospho (STY): 100%]LVAM[Oxidation (M): 100%]DFS[Phospho (STY): 0%]GQIGR_;_S[Phospho (STY): 3.7%]VS[Phospho (STY): 96.4%]ENS[Phospho (STY): 99.9%]LVAM[Oxidation (M): 100%]DFS[Phospho (STY): 0%]GQIGR_;_S[Phospho (STY): 4.3%]VS[Phospho (STY): 95.9%]ENS[Phospho (STY): 99.9%]LVAM[Oxidation (M): 100%]DFS[Phospho (STY): 0%]GQIGR_;_S[Phospho (STY): 6.6%]VS[Phospho (STY): 93.7%]ENS[Phospho (STY): 99.6%]LVAM[Oxidation (M): 100%]DFS[Phospho (STY): 0%]GQIGR_;_S[Phospho (STY): 2.4%]VS[Phospho (STY): 97.6%]ENS[Phospho (STY): 100%]LVAM[Oxidation (M): 100%]DFS[Phospho (STY): 0%]GQIGR_;_S[Phospho (STY): 4.6%]VS[Phospho (STY): 96%]ENS[Phospho (STY): 99.4%]LVAM[Oxidation (M): 100%]DFS[Phospho (STY): 0%]GQIGR_;_S[Phospho (STY): 38.4%]VS[Phospho (STY): 61.6%]ENS[Phospho (STY): 100%]LVAM[Oxidation (M): 100%]DFS[Phospho (STY): 0%]GQIGR_;_S[Phospho (STY): 39.3%]VS[Phospho (STY): 60.7%]ENS[Phospho (STY): 100%]LVAM[Oxidation (M): 100%]DFS[Phospho (STY): 0%]GQIGR_;_S[Phospho (STY): 38.7%]VS[Phospho (STY): 61.6%]ENS[Phospho (STY): 99.7%]LVAM[Oxidation (M): 100%]DFS[Phospho (STY): 0%]GQIGR_;_S[Phospho (STY): 50.6%]VS[Phospho (STY): 66.2%]ENS[Phospho (STY): 83.2%]LVAM[Oxidation (M): 100%]DFS[Phospho (STY): 0%]GQIGR_;_S[Phospho (STY): 5.8%]VS[Phospho (STY): 94.9%]ENS[Phospho (STY): 99.2%]LVAM[Oxidation (M): 100%]DFS[Phospho (STY): 0%]GQIGR_;_S[Phospho (STY): 54.4%]VS[Phospho (STY): 63.5%]ENS[Phospho (STY): 82%]LVAM[Oxidation (M): 100%]DFS[Phospho (STY): 0%]GQIGR_;_S[Phospho (STY): 33.8%]VS[Phospho (STY): 66.5%]ENS[Phospho (STY): 99.7%]LVAM[Oxidation (M): 100%]DFS[Phospho (STY): 0%]GQIGR_;_S[Phospho (STY): 37%]VS[Phospho (STY): 63.3%]ENS[Phospho (STY): 99.7%]LVAM[Oxidation (M): 100%]DFS[Phospho (STY): 0%]GQIGR_;_S[Phospho (STY): 4.2%]VS[Phospho (STY): 95.8%]ENS[Phospho (STY): 100%]LVAM[Oxidation (M): 100%]DFS[Phospho (STY): 0%]GQIGR_;_S[Phospho (STY): 4.3%]VS[Phospho (STY): 95.7%]ENS[Phospho (STY): 100%]LVAM[Oxidation (M): 100%]DFS[Phospho (STY): 0%]GQIGR_;_S[Phospho (STY): 1.3%]VS[Phospho (STY): 98.7%]ENS[Phospho (STY): 100%]LVAM[Oxidation (M): 100%]DFS[Phospho (STY): 0%]GQIGR_;_S[Phospho (STY): 40.6%]VS[Phospho (STY): 59.4%]ENS[Phospho (STY): 100%]LVAM[Oxidation (M): 100%]DFS[Phospho (STY): 0%]GQIGR_;_S[Phospho (STY): 40.4%]VS[Phospho (STY): 59.6%]ENS[Phospho (STY): 100%]LVAM[Oxidation (M): 100%]DFS[Phospho (STY): 0%]GQIGR_;_S[Phospho (STY): 4.4%]VS[Phospho (STY): 95.6%]ENS[Phospho (STY): 100%]LVAM[Oxidation (M): 100%]DFS[Phospho (STY): 0%]GQIGR_;_S[Phospho (STY): 9.6%]VS[Phospho (STY): 89.8%]ENS[Phospho (STY): 95.6%]LVAM[Oxidation (M): 100%]DFS[Phospho (STY): 4.9%]GQIGR_;_S[Phospho (STY): 3.6%]VS[Phospho (STY): 96.4%]ENS[Phospho (STY): 100%]LVAM[Oxidation (M): 100%]DFS[Phospho (STY): 0%]GQIGR_;_S[Phospho (STY): 5.6%]VS[Phospho (STY): 94.4%]ENS[Phospho (STY): 100%]LVAM[Oxidation (M): 100%]DFS[Phospho (STY): 0%]GQIGR_;_S[Phospho (STY): 63.8%]VS[Phospho (STY): 97.3%]ENS[Phospho (STY): 38.7%]LVAM[Oxidation (M): 100%]DFS[Phospho (STY): 0.1%]GQIGR_;_S[Phospho (STY): 56%]VS[Phospho (STY): 96.5%]ENS[Phospho (STY): 47.4%]LVAM[Oxidation (M): 100%]DFS[Phospho (STY): 0%]GQIGR_;_S[Phospho (STY): 56.1%]VS[Phospho (STY): 96.5%]ENS[Phospho (STY): 47.4%]LVAM[Oxidation (M): 100%]DFS[Phospho (STY): 0%]GQIGR_	0.0021224464289844;0.547826766967773;0.0382181704044342;0.507976889610291;0.519210338592529;0.0078359292820096;0.456962913274765;0.0501530058681965;0.484841674566269;0.0552951283752918;0.0705657154321671;0.0616363026201725;0.00731830345466733;0.0693805739283562;0.0592954605817795;0.0597286857664585;0.051390528678894;0.0720991492271423;0.0363764353096485;0.00341984839178622;0.0428878180682659;0.00489289127290249;0.0419247299432755;0.00428404100239277;0.0586754158139229;0.0387093834578991;0.0700523257255554;0.0736647322773933;0.0352073535323143;0.0352343246340752;0.0896575078368187;0.0935823246836662;0.022599009796977;0.0167158339172602;0.0173029396682978;0.0223326608538628;0.0223726499825716;0.0300002805888653;0.0300122369080782;0.021257970482111;0.0213203635066748;0.482469648122787;0.487015187740326;0.429147303104401;0.429296612739563;0.387373715639114;0.355954349040985;0.463525921106339;0.465699076652527;0.377960920333862;0.0523725636303425;0.0370264053344727;0.0370582975447178;0.0425224751234055;0.0664852559566498;0.0243688002228737;0.024395190179348;0.0459565967321396;0.383862018585205;0.393492996692657;0.386526137590408;0.506146252155304;0.505957186222076;0.0581995137035847;0.544259667396545;0.337659418582916;0.370446234941483;0.0424238331615925;0.0425541177392006;0.0350189507007599;0.0350756272673607;0.0133083444088697;0.0133743863552809;0.405979007482529;0.404067695140839;0.0436755791306496;0.0962574109435081;0.0361036024987698;0.0564832910895348;0.638461887836456;0.474457204341888;0.561071932315826	36.8169441223145;36.1094703674316;38.2580184936523;20.1898403167725;19.5449886322021;25.9074249267578;25.4014759063721;29.5597705841064;34.4797210693359;34.9947319030762;38.3076400756836;24.798376083374;23.3224697113037;28.6406936645508;29.0517559051514;28.5701007843018;30.0970363616943;26.7264404296875;41.7393264770508;30.5498561859131;29.3853092193604;27.6005878448486;39.9766464233398;34.9812164306641;32.650634765625;36.2067909240723;34.4919013977051;34.6662826538086;37.6743927001953;32.3215789794922;26.3892650604248;26.1528244018555;61.9191131591797;62.5045318603516;48.071159362793;59.1039733886719;53.716609954834;39.6966361999512;36.857795715332;47.885139465332;38.8888549804688;64.7995529174805;57.1318283081055;72.8357849121094;65.5653686523438;61.3629264831543;70.7681503295898;54.8452377319336;52.6164970397949;69.4906692504883;32.0818672180176;62.0585632324219;58.6545257568359;52.5001983642578;28.3369884490967;49.7977905273438;44.5403518676758;38.2976951599121;57.8018760681152;66.3673248291016;56.5726318359375;57.9773826599121;57.1693840026855;41.7113723754883;62.240550994873;64.8699035644531;60.3910255432129;52.6335220336914;42.1927070617676;62.4042358398438;54.9860877990723;71.6316604614258;62.915225982666;58.352237701416;49.6134643554688;48.9505462646484;25.1523151397705;47.0243263244629;23.0021629333496;28.9845447540283;25.0497798919678;27.7315521240234	1;3;6;13	0;1;0.55;0.69;0.76;0.04;0.96;0.51;0.98;0.52;0.92;0.01;0.46;0.54;0.88;0.13;0.05;0.95;0.48;0.57;0.94;0.06;0.07;0.99;0.97;0.07;0.97;0.96;0;0.04;1;0.09;0.95;0.02;0.98;0.03;0.48;0.52;0.49;0.51;0.43;0.57;0.39;0.61;0.36;0.64;0.46;0.93;0.47;0.38;0.63;0.99;0.05;0.94;0.62;0.66;0.83;0.06;0.54;0.82;0.34;0.67;0.37;0.01;0.41;0.59;0.4;0.6;0.1;0.9;0.64;0.97;0.39;0;0.56;0.47	S	1.01772685063928;1.00874414370979;0.931626085544193;0.96148209032886;1.07309229309239;1.03008597280568;1.01885146219869;0.903526127935845;0.880763799036661;0.989934206381758;0.998201724568936;1.12407522531567;1.01094216304737;1.10610330554107;1.1313926177098;0.933385686403923;0.860619711494534;0.869884504051217;0.956342662566163;0.935263051824687;0.942972973343381;0.951923824745659;1.57775114150951;1.14354133329914;1.08520239238056;1.10012321133704;1.01772685063928;1.00874414370979;0.931626085544193;0.96148209032886;1.07309229309239;1.00355307928097;1.03008597280568;1.01885146219869;0.903526127935845;0.880763799036661;0.989934206381758;0.998201724568936;1.12407522531567;1.01094216304737;1.10610330554107;1.1313926177098;0.933385686403923;0.860619711494534;0.821149991364511;0.869884504051217;0.956342662566163;0.935263051824687;0.951923824745659;1.57775114150951;1.14354133329914;1.08520239238056;1.10012321133704;0.96148209032886;0.942972973343381	FALSE	2	_SVS[Phospho (STY)]ENS[Phospho (STY)]LVAM[Oxidation (M)]DFSGQIGR_.2;_SVS[Phospho (STY)]ENS[Phospho (STY)]LVAM[Oxidation (M)]DFSGQIGR_.3;_S[Phospho (STY)]VS[Phospho (STY)]ENSLVAM[Oxidation (M)]DFSGQIGR_.3	Grb10_S455_M2	3	RKGLPPPFNAPMRSVSENSLVAMDFSGQIGR	S
17.0998	15.6988	15.6525	15.5189	16.2795	16.0302	15.9207	15.7444	15.973	16.0803	16.3015	16.1136	16.8849	16.2802	16.5018	16.6409	15.6537	16.1612	16.1748	15.9262	15.8967	15.3041	16.051	15.8145	17.741	15.6042	16.0989	16.0623	biological regulation;cell surface receptor linked signaling pathway;cellular process;cellular response to chemical stimulus;cellular response to endogenous stimulus;cellular response to hormone stimulus;cellular response to insulin stimulus;cellular response to organic substance;cellular response to peptide hormone stimulus;cellular response to stimulus;enzyme linked receptor protein signaling pathway;insulin receptor signaling pathway;insulin-like growth factor receptor signaling pathway;negative regulation of biological process;negative regulation of biosynthetic process;negative regulation of carbohydrate metabolic process;negative regulation of cell communication;negative regulation of cellular biosynthetic process;negative regulation of cellular carbohydrate metabolic process;negative regulation of cellular macromolecule biosynthetic process;negative regulation of cellular metabolic process;negative regulation of cellular process;negative regulation of glucose import;negative regulation of glucose transport;negative regulation of glycogen biosynthetic process;negative regulation of glycogen metabolic process;negative regulation of insulin receptor signaling pathway;negative regulation of macromolecule biosynthetic process;negative regulation of macromolecule metabolic process;negative regulation of metabolic process;negative regulation of phosphate metabolic process;negative regulation of phosphorus metabolic process;negative regulation of phosphorylation;negative regulation of response to stimulus;negative regulation of signal transduction;negative regulation of signaling;negative regulation of transport;negative regulation of Wnt receptor signaling pathway;positive regulation of biological process;positive regulation of cell communication;positive regulation of cellular metabolic process;positive regulation of cellular process;positive regulation of metabolic process;positive regulation of phosphate metabolic process;positive regulation of phosphorus metabolic process;positive regulation of phosphorylation;positive regulation of response to stimulus;positive regulation of signal transduction;positive regulation of signaling;positive regulation of vascular endothelial growth factor receptor signaling pathway;regulation of biological process;regulation of biosynthetic process;regulation of carbohydrate biosynthetic process;regulation of carbohydrate metabolic process;regulation of cell communication;regulation of cellular biosynthetic process;regulation of cellular carbohydrate metabolic process;regulation of cellular macromolecule biosynthetic process;regulation of cellular metabolic process;regulation of cellular process;regulation of cellular response to growth factor stimulus;regulation of generation of precursor metabolites and energy;regulation of glucan biosynthetic process;regulation of glucose import;regulation of glucose metabolic process;regulation of glucose transport;regulation of glycogen biosynthetic process;regulation of glycogen metabolic process;regulation of insulin receptor signaling pathway;regulation of localization;regulation of macromolecule biosynthetic process;regulation of macromolecule metabolic process;regulation of metabolic process;regulation of phosphate metabolic process;regulation of phosphorus metabolic process;regulation of phosphorylation;regulation of polysaccharide biosynthetic process;regulation of polysaccharide metabolic process;regulation of primary metabolic process;regulation of response to stimulus;regulation of signal transduction;regulation of signaling;regulation of transport;regulation of vascular endothelial growth factor receptor signaling pathway;regulation of Wnt receptor signaling pathway;response to chemical stimulus;response to endogenous stimulus;response to hormone stimulus;response to insulin stimulus;response to organic substance;response to peptide hormone stimulus;response to stimulus;signal transduction;transmembrane receptor protein tyrosine kinase signaling pathway	binding;binding, bridging;insulin receptor binding;phosphoprotein binding;phosphotyrosine binding;protein binding;protein binding, bridging;protein complex binding;protein phosphorylated amino acid binding;receptor binding;SH3/SH2 adaptor activity;signaling adaptor activity	cell part;cytoplasmic part;cytosol;intracellular part		3D-structure;Alternativesplicing;Completeproteome;Cytoplasm;Phosphoprotein;Referenceproteome;SH2domain		Grb10								1	0.00102878	0.998872	0.00119805	0.00245707	0.123499	0.773589	0.124582	0.261003	0.728916	0.181517	0.584441	1.18764	0.0116412	0.977263	-0.0135052	-0.0275185	0.224063	0.624541	-0.225926	-0.447566	0.264209	0.616397	0.384056	0.550493	Not Defined	1;2;3;4;5;7;8;9;10;11;12;13;14;15;16;17;18;20;21;22;23;24;25;26;27;28;1;2;3;4;5;6;7;8;9;10;11;12;13;14;15;16;17;18;19;20;21;22;24;25;26;27;28	Q60760	Mus musculus	Growth factor receptor-bound protein 10	Q60760	GRB10_MOUSE	SVSENSLVAMDFSGQIGR	453	_S[Phospho (STY)]VSENS[Phospho (STY)]LVAM[Oxidation (M)]DFSGQIGR_.2;_S[Phospho (STY)]VSENS[Phospho (STY)]LVAM[Oxidation (M)]DFSGQIGR_.3;_S[Phospho (STY)]VS[Phospho (STY)]ENSLVAM[Oxidation (M)]DFSGQIGR_.3	_S[Phospho (STY): 0.2%]VS[Phospho (STY): 99.8%]ENS[Phospho (STY): 100%]LVAM[Oxidation (M): 100%]DFS[Phospho (STY): 0%]GQIGR_;_S[Phospho (STY): 54.8%]VS[Phospho (STY): 68.9%]ENS[Phospho (STY): 76.3%]LVAM[Oxidation (M): 100%]DFS[Phospho (STY): 0%]GQIGR_;_S[Phospho (STY): 3.8%]VS[Phospho (STY): 96.2%]ENS[Phospho (STY): 100%]LVAM[Oxidation (M): 100%]DFS[Phospho (STY): 0%]GQIGR_;_S[Phospho (STY): 50.8%]VS[Phospho (STY): 51.1%]ENS[Phospho (STY): 98.1%]LVAM[Oxidation (M): 100%]DFS[Phospho (STY): 0%]GQIGR_;_S[Phospho (STY): 51.9%]VS[Phospho (STY): 55.5%]ENS[Phospho (STY): 92.4%]LVAM[Oxidation (M): 100%]DFS[Phospho (STY): 0.2%]GQIGR_;_S[Phospho (STY): 0.8%]VS[Phospho (STY): 99.6%]ENS[Phospho (STY): 99.6%]LVAM[Oxidation (M): 100%]DFS[Phospho (STY): 0%]GQIGR_;_S[Phospho (STY): 45.7%]VS[Phospho (STY): 53.8%]ENS[Phospho (STY): 87.6%]LVAM[Oxidation (M): 100%]DFS[Phospho (STY): 12.9%]GQIGR_;_S[Phospho (STY): 5%]VS[Phospho (STY): 95%]ENS[Phospho (STY): 95.8%]LVAM[Oxidation (M): 100%]DFS[Phospho (STY): 4.3%]GQIGR_;_S[Phospho (STY): 48.5%]VS[Phospho (STY): 57.1%]ENS[Phospho (STY): 94.4%]LVAM[Oxidation (M): 100%]DFS[Phospho (STY): 0%]GQIGR_;_S[Phospho (STY): 5.5%]VS[Phospho (STY): 94.5%]ENS[Phospho (STY): 100%]LVAM[Oxidation (M): 100%]DFS[Phospho (STY): 0%]GQIGR_;_S[Phospho (STY): 7.1%]VS[Phospho (STY): 94.5%]ENS[Phospho (STY): 98.4%]LVAM[Oxidation (M): 100%]DFS[Phospho (STY): 0%]GQIGR_;_S[Phospho (STY): 6.2%]VS[Phospho (STY): 93.8%]ENS[Phospho (STY): 100%]LVAM[Oxidation (M): 100%]DFS[Phospho (STY): 0.1%]GQIGR_;_S[Phospho (STY): 0.7%]VS[Phospho (STY): 99.3%]ENS[Phospho (STY): 100%]LVAM[Oxidation (M): 100%]DFS[Phospho (STY): 0%]GQIGR_;_S[Phospho (STY): 6.9%]VS[Phospho (STY): 94.1%]ENS[Phospho (STY): 99%]LVAM[Oxidation (M): 100%]DFS[Phospho (STY): 0%]GQIGR_;_S[Phospho (STY): 5.9%]VS[Phospho (STY): 94.1%]ENS[Phospho (STY): 99.9%]LVAM[Oxidation (M): 100%]DFS[Phospho (STY): 0%]GQIGR_;_S[Phospho (STY): 6%]VS[Phospho (STY): 94.1%]ENS[Phospho (STY): 99.9%]LVAM[Oxidation (M): 100%]DFS[Phospho (STY): 0%]GQIGR_;_S[Phospho (STY): 5.1%]VS[Phospho (STY): 94.9%]ENS[Phospho (STY): 100%]LVAM[Oxidation (M): 100%]DFS[Phospho (STY): 0%]GQIGR_;_S[Phospho (STY): 7.2%]VS[Phospho (STY): 93.7%]ENS[Phospho (STY): 99.1%]LVAM[Oxidation (M): 100%]DFS[Phospho (STY): 0%]GQIGR_;_S[Phospho (STY): 3.6%]VS[Phospho (STY): 96.5%]ENS[Phospho (STY): 99.9%]LVAM[Oxidation (M): 100%]DFS[Phospho (STY): 0%]GQIGR_;_S[Phospho (STY): 0.3%]VS[Phospho (STY): 99.7%]ENS[Phospho (STY): 100%]LVAM[Oxidation (M): 100%]DFS[Phospho (STY): 0%]GQIGR_;_S[Phospho (STY): 4.3%]VS[Phospho (STY): 95.7%]ENS[Phospho (STY): 100%]LVAM[Oxidation (M): 100%]DFS[Phospho (STY): 0%]GQIGR_;_S[Phospho (STY): 0.5%]VS[Phospho (STY): 99.5%]ENS[Phospho (STY): 100%]LVAM[Oxidation (M): 100%]DFS[Phospho (STY): 0%]GQIGR_;_S[Phospho (STY): 4.2%]VS[Phospho (STY): 95.9%]ENS[Phospho (STY): 99.9%]LVAM[Oxidation (M): 100%]DFS[Phospho (STY): 0%]GQIGR_;_S[Phospho (STY): 0.4%]VS[Phospho (STY): 99.6%]ENS[Phospho (STY): 100%]LVAM[Oxidation (M): 100%]DFS[Phospho (STY): 0%]GQIGR_;_S[Phospho (STY): 5.9%]VS[Phospho (STY): 94.2%]ENS[Phospho (STY): 100%]LVAM[Oxidation (M): 100%]DFS[Phospho (STY): 0%]GQIGR_;_S[Phospho (STY): 3.9%]VS[Phospho (STY): 96.5%]ENS[Phospho (STY): 99.6%]LVAM[Oxidation (M): 100%]DFS[Phospho (STY): 0%]GQIGR_;_S[Phospho (STY): 7%]VS[Phospho (STY): 96.9%]ENS[Phospho (STY): 96.1%]LVAM[Oxidation (M): 100%]DFS[Phospho (STY): 0%]GQIGR_;_S[Phospho (STY): 7.4%]VS[Phospho (STY): 96.9%]ENS[Phospho (STY): 95.8%]LVAM[Oxidation (M): 100%]DFS[Phospho (STY): 0%]GQIGR_;_S[Phospho (STY): 3.5%]VS[Phospho (STY): 96.5%]ENS[Phospho (STY): 100%]LVAM[Oxidation (M): 100%]DFS[Phospho (STY): 0%]GQIGR_;_S[Phospho (STY): 9%]VS[Phospho (STY): 94.9%]ENS[Phospho (STY): 95.9%]LVAM[Oxidation (M): 100%]DFS[Phospho (STY): 0.2%]GQIGR_;_S[Phospho (STY): 9.4%]VS[Phospho (STY): 94.7%]ENS[Phospho (STY): 95.7%]LVAM[Oxidation (M): 100%]DFS[Phospho (STY): 0.2%]GQIGR_;_S[Phospho (STY): 2.3%]VS[Phospho (STY): 97.7%]ENS[Phospho (STY): 100%]LVAM[Oxidation (M): 100%]DFS[Phospho (STY): 0%]GQIGR_;_S[Phospho (STY): 1.7%]VS[Phospho (STY): 98.3%]ENS[Phospho (STY): 100%]LVAM[Oxidation (M): 100%]DFS[Phospho (STY): 0%]GQIGR_;_S[Phospho (STY): 2.2%]VS[Phospho (STY): 97.8%]ENS[Phospho (STY): 100%]LVAM[Oxidation (M): 100%]DFS[Phospho (STY): 0%]GQIGR_;_S[Phospho (STY): 3%]VS[Phospho (STY): 97.2%]ENS[Phospho (STY): 99.8%]LVAM[Oxidation (M): 100%]DFS[Phospho (STY): 0%]GQIGR_;_S[Phospho (STY): 2.1%]VS[Phospho (STY): 97.9%]ENS[Phospho (STY): 100%]LVAM[Oxidation (M): 100%]DFS[Phospho (STY): 0%]GQIGR_;_S[Phospho (STY): 48.2%]VS[Phospho (STY): 51.8%]ENS[Phospho (STY): 100%]LVAM[Oxidation (M): 100%]DFS[Phospho (STY): 0%]GQIGR_;_S[Phospho (STY): 48.7%]VS[Phospho (STY): 51.3%]ENS[Phospho (STY): 100%]LVAM[Oxidation (M): 100%]DFS[Phospho (STY): 0%]GQIGR_;_S[Phospho (STY): 42.9%]VS[Phospho (STY): 57.1%]ENS[Phospho (STY): 100%]LVAM[Oxidation (M): 100%]DFS[Phospho (STY): 0%]GQIGR_;_S[Phospho (STY): 38.7%]VS[Phospho (STY): 61.3%]ENS[Phospho (STY): 100%]LVAM[Oxidation (M): 100%]DFS[Phospho (STY): 0%]GQIGR_;_S[Phospho (STY): 35.6%]VS[Phospho (STY): 64.5%]ENS[Phospho (STY): 99.9%]LVAM[Oxidation (M): 100%]DFS[Phospho (STY): 0%]GQIGR_;_S[Phospho (STY): 46.4%]VS[Phospho (STY): 60.5%]ENS[Phospho (STY): 93.1%]LVAM[Oxidation (M): 100%]DFS[Phospho (STY): 0%]GQIGR_;_S[Phospho (STY): 46.6%]VS[Phospho (STY): 60.7%]ENS[Phospho (STY): 92.7%]LVAM[Oxidation (M): 100%]DFS[Phospho (STY): 0%]GQIGR_;_S[Phospho (STY): 37.8%]VS[Phospho (STY): 63.1%]ENS[Phospho (STY): 99.1%]LVAM[Oxidation (M): 100%]DFS[Phospho (STY): 0%]GQIGR_;_S[Phospho (STY): 5.2%]VS[Phospho (STY): 94.8%]ENS[Phospho (STY): 100%]LVAM[Oxidation (M): 100%]DFS[Phospho (STY): 0%]GQIGR_;_S[Phospho (STY): 3.7%]VS[Phospho (STY): 96.4%]ENS[Phospho (STY): 99.9%]LVAM[Oxidation (M): 100%]DFS[Phospho (STY): 0%]GQIGR_;_S[Phospho (STY): 4.3%]VS[Phospho (STY): 95.9%]ENS[Phospho (STY): 99.9%]LVAM[Oxidation (M): 100%]DFS[Phospho (STY): 0%]GQIGR_;_S[Phospho (STY): 6.6%]VS[Phospho (STY): 93.7%]ENS[Phospho (STY): 99.6%]LVAM[Oxidation (M): 100%]DFS[Phospho (STY): 0%]GQIGR_;_S[Phospho (STY): 2.4%]VS[Phospho (STY): 97.6%]ENS[Phospho (STY): 100%]LVAM[Oxidation (M): 100%]DFS[Phospho (STY): 0%]GQIGR_;_S[Phospho (STY): 4.6%]VS[Phospho (STY): 96%]ENS[Phospho (STY): 99.4%]LVAM[Oxidation (M): 100%]DFS[Phospho (STY): 0%]GQIGR_;_S[Phospho (STY): 38.4%]VS[Phospho (STY): 61.6%]ENS[Phospho (STY): 100%]LVAM[Oxidation (M): 100%]DFS[Phospho (STY): 0%]GQIGR_;_S[Phospho (STY): 39.3%]VS[Phospho (STY): 60.7%]ENS[Phospho (STY): 100%]LVAM[Oxidation (M): 100%]DFS[Phospho (STY): 0%]GQIGR_;_S[Phospho (STY): 38.7%]VS[Phospho (STY): 61.6%]ENS[Phospho (STY): 99.7%]LVAM[Oxidation (M): 100%]DFS[Phospho (STY): 0%]GQIGR_;_S[Phospho (STY): 50.6%]VS[Phospho (STY): 66.2%]ENS[Phospho (STY): 83.2%]LVAM[Oxidation (M): 100%]DFS[Phospho (STY): 0%]GQIGR_;_S[Phospho (STY): 5.8%]VS[Phospho (STY): 94.9%]ENS[Phospho (STY): 99.2%]LVAM[Oxidation (M): 100%]DFS[Phospho (STY): 0%]GQIGR_;_S[Phospho (STY): 54.4%]VS[Phospho (STY): 63.5%]ENS[Phospho (STY): 82%]LVAM[Oxidation (M): 100%]DFS[Phospho (STY): 0%]GQIGR_;_S[Phospho (STY): 33.8%]VS[Phospho (STY): 66.5%]ENS[Phospho (STY): 99.7%]LVAM[Oxidation (M): 100%]DFS[Phospho (STY): 0%]GQIGR_;_S[Phospho (STY): 37%]VS[Phospho (STY): 63.3%]ENS[Phospho (STY): 99.7%]LVAM[Oxidation (M): 100%]DFS[Phospho (STY): 0%]GQIGR_;_S[Phospho (STY): 4.2%]VS[Phospho (STY): 95.8%]ENS[Phospho (STY): 100%]LVAM[Oxidation (M): 100%]DFS[Phospho (STY): 0%]GQIGR_;_S[Phospho (STY): 4.3%]VS[Phospho (STY): 95.7%]ENS[Phospho (STY): 100%]LVAM[Oxidation (M): 100%]DFS[Phospho (STY): 0%]GQIGR_;_S[Phospho (STY): 1.3%]VS[Phospho (STY): 98.7%]ENS[Phospho (STY): 100%]LVAM[Oxidation (M): 100%]DFS[Phospho (STY): 0%]GQIGR_;_S[Phospho (STY): 40.6%]VS[Phospho (STY): 59.4%]ENS[Phospho (STY): 100%]LVAM[Oxidation (M): 100%]DFS[Phospho (STY): 0%]GQIGR_;_S[Phospho (STY): 40.4%]VS[Phospho (STY): 59.6%]ENS[Phospho (STY): 100%]LVAM[Oxidation (M): 100%]DFS[Phospho (STY): 0%]GQIGR_;_S[Phospho (STY): 4.4%]VS[Phospho (STY): 95.6%]ENS[Phospho (STY): 100%]LVAM[Oxidation (M): 100%]DFS[Phospho (STY): 0%]GQIGR_;_S[Phospho (STY): 9.6%]VS[Phospho (STY): 89.8%]ENS[Phospho (STY): 95.6%]LVAM[Oxidation (M): 100%]DFS[Phospho (STY): 4.9%]GQIGR_;_S[Phospho (STY): 3.6%]VS[Phospho (STY): 96.4%]ENS[Phospho (STY): 100%]LVAM[Oxidation (M): 100%]DFS[Phospho (STY): 0%]GQIGR_;_S[Phospho (STY): 5.6%]VS[Phospho (STY): 94.4%]ENS[Phospho (STY): 100%]LVAM[Oxidation (M): 100%]DFS[Phospho (STY): 0%]GQIGR_	0.0021224464289844;0.547826766967773;0.0382181704044342;0.507976889610291;0.519210338592529;0.0078359292820096;0.456962913274765;0.0501530058681965;0.484841674566269;0.0552951283752918;0.0705657154321671;0.0616363026201725;0.00731830345466733;0.0693805739283562;0.0592954605817795;0.0597286857664585;0.051390528678894;0.0720991492271423;0.0363764353096485;0.00341984839178622;0.0428878180682659;0.00489289127290249;0.0419247299432755;0.00428404100239277;0.0586754158139229;0.0387093834578991;0.0700523257255554;0.0736647322773933;0.0352073535323143;0.0352343246340752;0.0896575078368187;0.0935823246836662;0.022599009796977;0.0167158339172602;0.0173029396682978;0.0223326608538628;0.0223726499825716;0.0300002805888653;0.0300122369080782;0.021257970482111;0.0213203635066748;0.482469648122787;0.487015187740326;0.429147303104401;0.429296612739563;0.387373715639114;0.355954349040985;0.463525921106339;0.465699076652527;0.377960920333862;0.0523725636303425;0.0370264053344727;0.0370582975447178;0.0425224751234055;0.0664852559566498;0.0243688002228737;0.024395190179348;0.0459565967321396;0.383862018585205;0.393492996692657;0.386526137590408;0.506146252155304;0.505957186222076;0.0581995137035847;0.544259667396545;0.337659418582916;0.370446234941483;0.0424238331615925;0.0425541177392006;0.0350189507007599;0.0350756272673607;0.0133083444088697;0.0133743863552809;0.405979007482529;0.404067695140839;0.0436755791306496;0.0962574109435081;0.0361036024987698;0.0564832910895348	36.8169441223145;36.1094703674316;38.2580184936523;20.1898403167725;19.5449886322021;25.9074249267578;25.4014759063721;29.5597705841064;34.4797210693359;34.9947319030762;38.3076400756836;24.798376083374;23.3224697113037;28.6406936645508;29.0517559051514;28.5701007843018;30.0970363616943;26.7264404296875;41.7393264770508;30.5498561859131;29.3853092193604;27.6005878448486;39.9766464233398;34.9812164306641;32.650634765625;36.2067909240723;34.4919013977051;34.6662826538086;37.6743927001953;32.3215789794922;26.3892650604248;26.1528244018555;61.9191131591797;62.5045318603516;48.071159362793;59.1039733886719;53.716609954834;39.6966361999512;36.857795715332;47.885139465332;38.8888549804688;64.7995529174805;57.1318283081055;72.8357849121094;65.5653686523438;61.3629264831543;70.7681503295898;54.8452377319336;52.6164970397949;69.4906692504883;32.0818672180176;62.0585632324219;58.6545257568359;52.5001983642578;28.3369884490967;49.7977905273438;44.5403518676758;38.2976951599121;57.8018760681152;66.3673248291016;56.5726318359375;57.9773826599121;57.1693840026855;41.7113723754883;62.240550994873;64.8699035644531;60.3910255432129;52.6335220336914;42.1927070617676;62.4042358398438;54.9860877990723;71.6316604614258;62.915225982666;58.352237701416;49.6134643554688;48.9505462646484;25.1523151397705;47.0243263244629;23.0021629333496	1;3;6;13	0;1;0.55;0.69;0.76;0.04;0.96;0.51;0.98;0.52;0.92;0.01;0.46;0.54;0.88;0.13;0.05;0.95;0.48;0.57;0.94;0.06;0.07;0.99;0.97;0.07;0.97;0.96;0;0.04;1;0.09;0.95;0.02;0.98;0.03;0.48;0.52;0.49;0.51;0.43;0.57;0.39;0.61;0.36;0.64;0.46;0.93;0.47;0.38;0.63;0.99;0.05;0.94;0.62;0.66;0.83;0.06;0.54;0.82;0.34;0.67;0.37;0.01;0.41;0.59;0.4;0.6;0.1;0.9	S	1.01772685063928;1.00874414370979;0.931626085544193;0.96148209032886;1.07309229309239;1.03008597280568;1.01885146219869;0.903526127935845;0.880763799036661;0.989934206381758;0.998201724568936;1.12407522531567;1.01094216304737;1.10610330554107;1.1313926177098;0.933385686403923;0.860619711494534;0.869884504051217;0.956342662566163;0.935263051824687;0.942972973343381;0.951923824745659;1.57775114150951;1.14354133329914;1.08520239238056;1.10012321133704;1.01772685063928;1.00874414370979;0.931626085544193;0.96148209032886;1.07309229309239;1.00355307928097;1.03008597280568;1.01885146219869;0.903526127935845;0.880763799036661;0.989934206381758;0.998201724568936;1.12407522531567;1.01094216304737;1.10610330554107;1.1313926177098;0.933385686403923;0.860619711494534;0.821149991364511;0.869884504051217;0.956342662566163;0.935263051824687;0.951923824745659;1.57775114150951;1.14354133329914;1.08520239238056;1.10012321133704	FALSE	2	_SVS[Phospho (STY)]ENS[Phospho (STY)]LVAM[Oxidation (M)]DFSGQIGR_.2;_SVS[Phospho (STY)]ENS[Phospho (STY)]LVAM[Oxidation (M)]DFSGQIGR_.3	Grb10_S458_M2	2	LPPPFNAPMRSVSENSLVAMDFSGQIGRVID	S
21.3968	20.8824	21.4539	22.0777	11.767	13.5644	17.1609	12.491	20.1564	20.0363	20.1055	19.9103	20.2512	20.1044	11.7808	20.3845	11.7174	10.7208	10.1452	19.6863	20.4675	20.619	21.738	20.4243	12.0153	22.0125	21.3313	20.6535	biological regulation;cell surface receptor linked signaling pathway;cellular process;cellular response to chemical stimulus;cellular response to endogenous stimulus;cellular response to hormone stimulus;cellular response to insulin stimulus;cellular response to organic substance;cellular response to peptide hormone stimulus;cellular response to stimulus;enzyme linked receptor protein signaling pathway;insulin receptor signaling pathway;insulin-like growth factor receptor signaling pathway;negative regulation of biological process;negative regulation of biosynthetic process;negative regulation of carbohydrate metabolic process;negative regulation of cell communication;negative regulation of cellular biosynthetic process;negative regulation of cellular carbohydrate metabolic process;negative regulation of cellular macromolecule biosynthetic process;negative regulation of cellular metabolic process;negative regulation of cellular process;negative regulation of glucose import;negative regulation of glucose transport;negative regulation of glycogen biosynthetic process;negative regulation of glycogen metabolic process;negative regulation of insulin receptor signaling pathway;negative regulation of macromolecule biosynthetic process;negative regulation of macromolecule metabolic process;negative regulation of metabolic process;negative regulation of phosphate metabolic process;negative regulation of phosphorus metabolic process;negative regulation of phosphorylation;negative regulation of response to stimulus;negative regulation of signal transduction;negative regulation of signaling;negative regulation of transport;negative regulation of Wnt receptor signaling pathway;positive regulation of biological process;positive regulation of cell communication;positive regulation of cellular metabolic process;positive regulation of cellular process;positive regulation of metabolic process;positive regulation of phosphate metabolic process;positive regulation of phosphorus metabolic process;positive regulation of phosphorylation;positive regulation of response to stimulus;positive regulation of signal transduction;positive regulation of signaling;positive regulation of vascular endothelial growth factor receptor signaling pathway;regulation of biological process;regulation of biosynthetic process;regulation of carbohydrate biosynthetic process;regulation of carbohydrate metabolic process;regulation of cell communication;regulation of cellular biosynthetic process;regulation of cellular carbohydrate metabolic process;regulation of cellular macromolecule biosynthetic process;regulation of cellular metabolic process;regulation of cellular process;regulation of cellular response to growth factor stimulus;regulation of generation of precursor metabolites and energy;regulation of glucan biosynthetic process;regulation of glucose import;regulation of glucose metabolic process;regulation of glucose transport;regulation of glycogen biosynthetic process;regulation of glycogen metabolic process;regulation of insulin receptor signaling pathway;regulation of localization;regulation of macromolecule biosynthetic process;regulation of macromolecule metabolic process;regulation of metabolic process;regulation of phosphate metabolic process;regulation of phosphorus metabolic process;regulation of phosphorylation;regulation of polysaccharide biosynthetic process;regulation of polysaccharide metabolic process;regulation of primary metabolic process;regulation of response to stimulus;regulation of signal transduction;regulation of signaling;regulation of transport;regulation of vascular endothelial growth factor receptor signaling pathway;regulation of Wnt receptor signaling pathway;response to chemical stimulus;response to endogenous stimulus;response to hormone stimulus;response to insulin stimulus;response to organic substance;response to peptide hormone stimulus;response to stimulus;signal transduction;transmembrane receptor protein tyrosine kinase signaling pathway	binding;binding, bridging;insulin receptor binding;phosphoprotein binding;phosphotyrosine binding;protein binding;protein binding, bridging;protein complex binding;protein phosphorylated amino acid binding;receptor binding;SH3/SH2 adaptor activity;signaling adaptor activity	cell part;cytoplasmic part;cytosol;intracellular part		3D-structure;Alternativesplicing;Completeproteome;Cytoplasm;Phosphoprotein;Referenceproteome;SH2domain	14-3-3 domain binding motif;AMP-activated protein kinase substrate motif;Calmodulin-dependent protein kinase II substrate motif;HMGCoA Reductase kinase substrate motif;Phosphorylase kinase substrate motif;PKA kinase substrate motif;PKC kinase substrate motif	Grb10	+	+		+			Arg_starv_1h_0h;Arg_starv_3h_0h;Leu_starv_1h_0h	0.998	3.1309	0.00734591	-7.70686	-5.83183	2.85608	0.00497707	-1.40056	-3.99565	0.769422	0.108179	-3.32242	-1.48897	2.01551	0.0080988	-8.38526	-3.57816	0.80404	0.159145	-0.640477	-1.291	0.469772	0.320913	-2.44952	-0.996355	Not Defined	1;23;26;27;11;16;21;24;28;1;10;2;3;4;7;9;10;12;13;14;22;1;3;26;3;9;24;6;25;12;16;20;22;23;28;4;23	Q60760	Mus musculus	Growth factor receptor-bound protein 10	Q60760	GRB10_MOUSE	TASLPAIPNPFPELTGAAPGSPPSVAPSSLPPPPSQPPAK	76	_T[Phospho (STY)]ASLPAIPNPFPELTGAAPGS[Phospho (STY)]PPSVAPSS[Phospho (STY)]LPPPPSQPPAK_.4;_T[Phospho (STY)]ASLPAIPNPFPELTGAAPGSPPS[Phospho (STY)]VAPSS[Phospho (STY)]LPPPPSQPPAK_.4;_T[Phospho (STY)]ASLPAIPNPFPELTGAAPGSPPSVAPS[Phospho (STY)]S[Phospho (STY)]LPPPPSQPPAK_.4;_T[Phospho (STY)]ASLPAIPNPFPELT[Phospho (STY)]GAAPGSPPSVAPSS[Phospho (STY)]LPPPPSQPPAK_.4;_T[Phospho (STY)]ASLPAIPNPFPELTGAAPGS[Phospho (STY)]PPSVAPSS[Phospho (STY)]LPPPPSQPPAK_.3;_T[Phospho (STY)]ASLPAIPNPFPELTGAAPGSPPS[Phospho (STY)]VAPSS[Phospho (STY)]LPPPPSQPPAK_.3;_T[Phospho (STY)]ASLPAIPNPFPELT[Phospho (STY)]GAAPGSPPSVAPSS[Phospho (STY)]LPPPPSQPPAK_.3;_T[Phospho (STY)]ASLPAIPNPFPELTGAAPGSPPSVAPS[Phospho (STY)]S[Phospho (STY)]LPPPPSQPPAK_.5	_T[Phospho (STY): 22.9%]AS[Phospho (STY): 77.1%]LPAIPNPFPELT[Phospho (STY): 0%]GAAPGS[Phospho (STY): 99.8%]PPS[Phospho (STY): 45.3%]VAPS[Phospho (STY): 1.5%]S[Phospho (STY): 53.4%]LPPPPS[Phospho (STY): 0%]QPPAK_;_T[Phospho (STY): 22.9%]AS[Phospho (STY): 77.1%]LPAIPNPFPELT[Phospho (STY): 0%]GAAPGS[Phospho (STY): 99.8%]PPS[Phospho (STY): 45.4%]VAPS[Phospho (STY): 1.5%]S[Phospho (STY): 53.3%]LPPPPS[Phospho (STY): 0%]QPPAK_;_T[Phospho (STY): 22.9%]AS[Phospho (STY): 77.1%]LPAIPNPFPELT[Phospho (STY): 0%]GAAPGS[Phospho (STY): 99.8%]PPS[Phospho (STY): 45.5%]VAPS[Phospho (STY): 1.5%]S[Phospho (STY): 53.2%]LPPPPS[Phospho (STY): 0%]QPPAK_;_T[Phospho (STY): 2.2%]AS[Phospho (STY): 97.8%]LPAIPNPFPELT[Phospho (STY): 0%]GAAPGS[Phospho (STY): 99.9%]PPS[Phospho (STY): 0.2%]VAPS[Phospho (STY): 4.4%]S[Phospho (STY): 95.5%]LPPPPS[Phospho (STY): 0%]QPPAK_;_T[Phospho (STY): 2.2%]AS[Phospho (STY): 97.8%]LPAIPNPFPELT[Phospho (STY): 0%]GAAPGS[Phospho (STY): 99.9%]PPS[Phospho (STY): 0.2%]VAPS[Phospho (STY): 4.4%]S[Phospho (STY): 95.4%]LPPPPS[Phospho (STY): 0%]QPPAK_;_T[Phospho (STY): 2.2%]AS[Phospho (STY): 97.8%]LPAIPNPFPELT[Phospho (STY): 0%]GAAPGS[Phospho (STY): 99.9%]PPS[Phospho (STY): 0.2%]VAPS[Phospho (STY): 4.5%]S[Phospho (STY): 95.3%]LPPPPS[Phospho (STY): 0%]QPPAK_;_T[Phospho (STY): 1.5%]AS[Phospho (STY): 93.6%]LPAIPNPFPELT[Phospho (STY): 4.9%]GAAPGS[Phospho (STY): 98.2%]PPS[Phospho (STY): 3.1%]VAPS[Phospho (STY): 37.5%]S[Phospho (STY): 61.2%]LPPPPS[Phospho (STY): 0%]QPPAK_;_T[Phospho (STY): 1.5%]AS[Phospho (STY): 93.6%]LPAIPNPFPELT[Phospho (STY): 4.9%]GAAPGS[Phospho (STY): 98.2%]PPS[Phospho (STY): 3.1%]VAPS[Phospho (STY): 37.6%]S[Phospho (STY): 61%]LPPPPS[Phospho (STY): 0%]QPPAK_;_T[Phospho (STY): 1.5%]AS[Phospho (STY): 93.6%]LPAIPNPFPELT[Phospho (STY): 4.9%]GAAPGS[Phospho (STY): 98.2%]PPS[Phospho (STY): 3.1%]VAPS[Phospho (STY): 37.7%]S[Phospho (STY): 61%]LPPPPS[Phospho (STY): 0%]QPPAK_;_T[Phospho (STY): 1.6%]AS[Phospho (STY): 98.4%]LPAIPNPFPELT[Phospho (STY): 0%]GAAPGS[Phospho (STY): 99.9%]PPS[Phospho (STY): 1.9%]VAPS[Phospho (STY): 24.6%]S[Phospho (STY): 73.6%]LPPPPS[Phospho (STY): 0%]QPPAK_;_T[Phospho (STY): 1.6%]AS[Phospho (STY): 98.4%]LPAIPNPFPELT[Phospho (STY): 0%]GAAPGS[Phospho (STY): 99.9%]PPS[Phospho (STY): 1.9%]VAPS[Phospho (STY): 24.5%]S[Phospho (STY): 73.7%]LPPPPS[Phospho (STY): 0%]QPPAK_;_T[Phospho (STY): 1.6%]AS[Phospho (STY): 98.4%]LPAIPNPFPELT[Phospho (STY): 0%]GAAPGS[Phospho (STY): 99.9%]PPS[Phospho (STY): 1.9%]VAPS[Phospho (STY): 24.5%]S[Phospho (STY): 73.6%]LPPPPS[Phospho (STY): 0%]QPPAK_;_T[Phospho (STY): 25.3%]AS[Phospho (STY): 74.3%]LPAIPNPFPELT[Phospho (STY): 0.5%]GAAPGS[Phospho (STY): 97%]PPS[Phospho (STY): 41.5%]VAPS[Phospho (STY): 49.2%]S[Phospho (STY): 12.3%]LPPPPS[Phospho (STY): 0%]QPPAK_;_T[Phospho (STY): 25.3%]AS[Phospho (STY): 74.2%]LPAIPNPFPELT[Phospho (STY): 0.5%]GAAPGS[Phospho (STY): 97%]PPS[Phospho (STY): 41.7%]VAPS[Phospho (STY): 49.1%]S[Phospho (STY): 12.2%]LPPPPS[Phospho (STY): 0%]QPPAK_;_T[Phospho (STY): 25.3%]AS[Phospho (STY): 74.2%]LPAIPNPFPELT[Phospho (STY): 0.5%]GAAPGS[Phospho (STY): 97%]PPS[Phospho (STY): 41.8%]VAPS[Phospho (STY): 49%]S[Phospho (STY): 12.2%]LPPPPS[Phospho (STY): 0%]QPPAK_;_T[Phospho (STY): 1.1%]AS[Phospho (STY): 97.4%]LPAIPNPFPELT[Phospho (STY): 0.2%]GAAPGS[Phospho (STY): 99.6%]PPS[Phospho (STY): 15.5%]VAPS[Phospho (STY): 45.7%]S[Phospho (STY): 40.4%]LPPPPS[Phospho (STY): 0%]QPPAK_;_T[Phospho (STY): 1.1%]AS[Phospho (STY): 97.5%]LPAIPNPFPELT[Phospho (STY): 0.2%]GAAPGS[Phospho (STY): 99.6%]PPS[Phospho (STY): 15.6%]VAPS[Phospho (STY): 45.6%]S[Phospho (STY): 40.4%]LPPPPS[Phospho (STY): 0%]QPPAK_;_T[Phospho (STY): 1.1%]AS[Phospho (STY): 97.4%]LPAIPNPFPELT[Phospho (STY): 0.2%]GAAPGS[Phospho (STY): 99.6%]PPS[Phospho (STY): 15.7%]VAPS[Phospho (STY): 45.6%]S[Phospho (STY): 40.4%]LPPPPS[Phospho (STY): 0%]QPPAK_;_T[Phospho (STY): 2%]AS[Phospho (STY): 97.7%]LPAIPNPFPELT[Phospho (STY): 0.3%]GAAPGS[Phospho (STY): 99.9%]PPS[Phospho (STY): 0.2%]VAPS[Phospho (STY): 72.8%]S[Phospho (STY): 27.2%]LPPPPS[Phospho (STY): 0%]QPPAK_;_T[Phospho (STY): 2%]AS[Phospho (STY): 97.7%]LPAIPNPFPELT[Phospho (STY): 0.3%]GAAPGS[Phospho (STY): 99.9%]PPS[Phospho (STY): 0.2%]VAPS[Phospho (STY): 73.2%]S[Phospho (STY): 26.8%]LPPPPS[Phospho (STY): 0%]QPPAK_;_T[Phospho (STY): 2%]AS[Phospho (STY): 97.7%]LPAIPNPFPELT[Phospho (STY): 0.3%]GAAPGS[Phospho (STY): 99.9%]PPS[Phospho (STY): 0.2%]VAPS[Phospho (STY): 73.4%]S[Phospho (STY): 26.6%]LPPPPS[Phospho (STY): 0%]QPPAK_;_T[Phospho (STY): 1.3%]AS[Phospho (STY): 98.7%]LPAIPNPFPELT[Phospho (STY): 0%]GAAPGS[Phospho (STY): 97.4%]PPS[Phospho (STY): 2.8%]VAPS[Phospho (STY): 62.9%]S[Phospho (STY): 36.9%]LPPPPS[Phospho (STY): 0%]QPPAK_;_T[Phospho (STY): 1.3%]AS[Phospho (STY): 98.7%]LPAIPNPFPELT[Phospho (STY): 0%]GAAPGS[Phospho (STY): 97.4%]PPS[Phospho (STY): 2.8%]VAPS[Phospho (STY): 63%]S[Phospho (STY): 36.8%]LPPPPS[Phospho (STY): 0%]QPPAK_;_T[Phospho (STY): 2.2%]AS[Phospho (STY): 95.1%]LPAIPNPFPELT[Phospho (STY): 2.7%]GAAPGS[Phospho (STY): 100%]PPS[Phospho (STY): 1.4%]VAPS[Phospho (STY): 96.9%]S[Phospho (STY): 1.7%]LPPPPS[Phospho (STY): 0%]QPPAK_;_T[Phospho (STY): 2.2%]AS[Phospho (STY): 95.1%]LPAIPNPFPELT[Phospho (STY): 2.8%]GAAPGS[Phospho (STY): 100%]PPS[Phospho (STY): 1.4%]VAPS[Phospho (STY): 96.9%]S[Phospho (STY): 1.7%]LPPPPS[Phospho (STY): 0%]QPPAK_;_T[Phospho (STY): 16.8%]AS[Phospho (STY): 83.2%]LPAIPNPFPELT[Phospho (STY): 0%]GAAPGS[Phospho (STY): 95.4%]PPS[Phospho (STY): 72.5%]VAPS[Phospho (STY): 22.9%]S[Phospho (STY): 9.1%]LPPPPS[Phospho (STY): 0%]QPPAK_;_T[Phospho (STY): 16.8%]AS[Phospho (STY): 83.2%]LPAIPNPFPELT[Phospho (STY): 0%]GAAPGS[Phospho (STY): 95.4%]PPS[Phospho (STY): 72.6%]VAPS[Phospho (STY): 22.9%]S[Phospho (STY): 9.1%]LPPPPS[Phospho (STY): 0%]QPPAK_;_T[Phospho (STY): 16.8%]AS[Phospho (STY): 83.2%]LPAIPNPFPELT[Phospho (STY): 0%]GAAPGS[Phospho (STY): 95.4%]PPS[Phospho (STY): 73%]VAPS[Phospho (STY): 22.6%]S[Phospho (STY): 9%]LPPPPS[Phospho (STY): 0%]QPPAK_;_T[Phospho (STY): 2.7%]AS[Phospho (STY): 97.3%]LPAIPNPFPELT[Phospho (STY): 0.8%]GAAPGS[Phospho (STY): 98.2%]PPS[Phospho (STY): 78.9%]VAPS[Phospho (STY): 21.3%]S[Phospho (STY): 0.9%]LPPPPS[Phospho (STY): 0%]QPPAK_;_T[Phospho (STY): 2.7%]AS[Phospho (STY): 97.3%]LPAIPNPFPELT[Phospho (STY): 0.8%]GAAPGS[Phospho (STY): 98.2%]PPS[Phospho (STY): 78.9%]VAPS[Phospho (STY): 21.2%]S[Phospho (STY): 0.9%]LPPPPS[Phospho (STY): 0%]QPPAK_;_T[Phospho (STY): 1.3%]AS[Phospho (STY): 98.7%]LPAIPNPFPELT[Phospho (STY): 10.1%]GAAPGS[Phospho (STY): 96.3%]PPS[Phospho (STY): 52.5%]VAPS[Phospho (STY): 27.1%]S[Phospho (STY): 14.1%]LPPPPS[Phospho (STY): 0%]QPPAK_;_T[Phospho (STY): 1.3%]AS[Phospho (STY): 98.7%]LPAIPNPFPELT[Phospho (STY): 10%]GAAPGS[Phospho (STY): 96.2%]PPS[Phospho (STY): 52.3%]VAPS[Phospho (STY): 27.1%]S[Phospho (STY): 14.4%]LPPPPS[Phospho (STY): 0%]QPPAK_;_T[Phospho (STY): 1.4%]AS[Phospho (STY): 98.6%]LPAIPNPFPELT[Phospho (STY): 10.2%]GAAPGS[Phospho (STY): 96.3%]PPS[Phospho (STY): 52.8%]VAPS[Phospho (STY): 26.9%]S[Phospho (STY): 13.9%]LPPPPS[Phospho (STY): 0%]QPPAK_;_T[Phospho (STY): 1.2%]AS[Phospho (STY): 98.8%]LPAIPNPFPELT[Phospho (STY): 20.2%]GAAPGS[Phospho (STY): 97.2%]PPS[Phospho (STY): 58.9%]VAPS[Phospho (STY): 0.1%]S[Phospho (STY): 23.6%]LPPPPS[Phospho (STY): 0%]QPPAK_;_T[Phospho (STY): 1.2%]AS[Phospho (STY): 98.8%]LPAIPNPFPELT[Phospho (STY): 20.2%]GAAPGS[Phospho (STY): 97.2%]PPS[Phospho (STY): 58.8%]VAPS[Phospho (STY): 0.1%]S[Phospho (STY): 23.6%]LPPPPS[Phospho (STY): 0%]QPPAK_;_T[Phospho (STY): 1.3%]AS[Phospho (STY): 98.7%]LPAIPNPFPELT[Phospho (STY): 20.1%]GAAPGS[Phospho (STY): 97.2%]PPS[Phospho (STY): 59.1%]VAPS[Phospho (STY): 0.1%]S[Phospho (STY): 23.4%]LPPPPS[Phospho (STY): 0%]QPPAK_;_T[Phospho (STY): 2.5%]AS[Phospho (STY): 97.5%]LPAIPNPFPELT[Phospho (STY): 0%]GAAPGS[Phospho (STY): 99.9%]PPS[Phospho (STY): 69.3%]VAPS[Phospho (STY): 24.9%]S[Phospho (STY): 5.8%]LPPPPS[Phospho (STY): 0%]QPPAK_;_T[Phospho (STY): 2.5%]AS[Phospho (STY): 97.5%]LPAIPNPFPELT[Phospho (STY): 0%]GAAPGS[Phospho (STY): 99.9%]PPS[Phospho (STY): 69.4%]VAPS[Phospho (STY): 24.9%]S[Phospho (STY): 5.7%]LPPPPS[Phospho (STY): 0%]QPPAK_;_T[Phospho (STY): 5%]AS[Phospho (STY): 94.2%]LPAIPNPFPELT[Phospho (STY): 0.7%]GAAPGS[Phospho (STY): 87.6%]PPS[Phospho (STY): 89.3%]VAPS[Phospho (STY): 12.4%]S[Phospho (STY): 10.7%]LPPPPS[Phospho (STY): 0%]QPPAK_;_T[Phospho (STY): 5.6%]AS[Phospho (STY): 93.7%]LPAIPNPFPELT[Phospho (STY): 0.7%]GAAPGS[Phospho (STY): 87.7%]PPS[Phospho (STY): 89.4%]VAPS[Phospho (STY): 12.3%]S[Phospho (STY): 10.7%]LPPPPS[Phospho (STY): 0%]QPPAK_;_T[Phospho (STY): 2.1%]AS[Phospho (STY): 60.4%]LPAIPNPFPELT[Phospho (STY): 1%]GAAPGS[Phospho (STY): 62.7%]PPS[Phospho (STY): 97.6%]VAPS[Phospho (STY): 38.5%]S[Phospho (STY): 37.8%]LPPPPS[Phospho (STY): 0%]QPPAK_;_T[Phospho (STY): 2.1%]AS[Phospho (STY): 60.1%]LPAIPNPFPELT[Phospho (STY): 1%]GAAPGS[Phospho (STY): 62.4%]PPS[Phospho (STY): 97.6%]VAPS[Phospho (STY): 38.7%]S[Phospho (STY): 38.1%]LPPPPS[Phospho (STY): 0%]QPPAK_;_T[Phospho (STY): 3.5%]AS[Phospho (STY): 96.5%]LPAIPNPFPELT[Phospho (STY): 0%]GAAPGS[Phospho (STY): 99.9%]PPS[Phospho (STY): 59.6%]VAPS[Phospho (STY): 38.9%]S[Phospho (STY): 1.6%]LPPPPS[Phospho (STY): 0%]QPPAK_;_T[Phospho (STY): 3.5%]AS[Phospho (STY): 93.6%]LPAIPNPFPELT[Phospho (STY): 1.8%]GAAPGS[Phospho (STY): 98.2%]PPS[Phospho (STY): 83.4%]VAPS[Phospho (STY): 7%]S[Phospho (STY): 12.5%]LPPPPS[Phospho (STY): 0%]QPPAK_;_T[Phospho (STY): 3.5%]AS[Phospho (STY): 93.6%]LPAIPNPFPELT[Phospho (STY): 1.8%]GAAPGS[Phospho (STY): 98.2%]PPS[Phospho (STY): 83.7%]VAPS[Phospho (STY): 6.9%]S[Phospho (STY): 12.3%]LPPPPS[Phospho (STY): 0%]QPPAK_;_T[Phospho (STY): 3.5%]AS[Phospho (STY): 93.5%]LPAIPNPFPELT[Phospho (STY): 1.9%]GAAPGS[Phospho (STY): 98.2%]PPS[Phospho (STY): 83.8%]VAPS[Phospho (STY): 6.9%]S[Phospho (STY): 12.1%]LPPPPS[Phospho (STY): 0%]QPPAK_;_T[Phospho (STY): 1.6%]AS[Phospho (STY): 98.3%]LPAIPNPFPELT[Phospho (STY): 0.3%]GAAPGS[Phospho (STY): 96.6%]PPS[Phospho (STY): 51%]VAPS[Phospho (STY): 31.8%]S[Phospho (STY): 20.3%]LPPPPS[Phospho (STY): 0%]QPPAK_;_T[Phospho (STY): 1.7%]AS[Phospho (STY): 98.3%]LPAIPNPFPELT[Phospho (STY): 0.4%]GAAPGS[Phospho (STY): 96.6%]PPS[Phospho (STY): 51.2%]VAPS[Phospho (STY): 31.8%]S[Phospho (STY): 20.1%]LPPPPS[Phospho (STY): 0%]QPPAK_;_T[Phospho (STY): 1.7%]AS[Phospho (STY): 98.2%]LPAIPNPFPELT[Phospho (STY): 0.4%]GAAPGS[Phospho (STY): 96.6%]PPS[Phospho (STY): 51.4%]VAPS[Phospho (STY): 31.8%]S[Phospho (STY): 19.8%]LPPPPS[Phospho (STY): 0%]QPPAK_;_T[Phospho (STY): 3.4%]AS[Phospho (STY): 86.1%]LPAIPNPFPELT[Phospho (STY): 2.8%]GAAPGS[Phospho (STY): 69.7%]PPS[Phospho (STY): 67.1%]VAPS[Phospho (STY): 54.2%]S[Phospho (STY): 16.6%]LPPPPS[Phospho (STY): 0%]QPPAK_;_T[Phospho (STY): 3.4%]AS[Phospho (STY): 86.2%]LPAIPNPFPELT[Phospho (STY): 2.8%]GAAPGS[Phospho (STY): 69.8%]PPS[Phospho (STY): 67.1%]VAPS[Phospho (STY): 54.2%]S[Phospho (STY): 16.6%]LPPPPS[Phospho (STY): 0%]QPPAK_;_T[Phospho (STY): 3.4%]AS[Phospho (STY): 85.7%]LPAIPNPFPELT[Phospho (STY): 2.8%]GAAPGS[Phospho (STY): 70%]PPS[Phospho (STY): 67.3%]VAPS[Phospho (STY): 54.2%]S[Phospho (STY): 16.6%]LPPPPS[Phospho (STY): 0%]QPPAK_;_T[Phospho (STY): 2.4%]AS[Phospho (STY): 97.6%]LPAIPNPFPELT[Phospho (STY): 0%]GAAPGS[Phospho (STY): 100%]PPS[Phospho (STY): 61.7%]VAPS[Phospho (STY): 29.7%]S[Phospho (STY): 8.6%]LPPPPS[Phospho (STY): 0%]QPPAK_;_T[Phospho (STY): 2.4%]AS[Phospho (STY): 97.6%]LPAIPNPFPELT[Phospho (STY): 0%]GAAPGS[Phospho (STY): 100%]PPS[Phospho (STY): 61.8%]VAPS[Phospho (STY): 29.7%]S[Phospho (STY): 8.6%]LPPPPS[Phospho (STY): 0%]QPPAK_;_T[Phospho (STY): 2.4%]AS[Phospho (STY): 97.6%]LPAIPNPFPELT[Phospho (STY): 0%]GAAPGS[Phospho (STY): 100%]PPS[Phospho (STY): 61.8%]VAPS[Phospho (STY): 29.7%]S[Phospho (STY): 8.5%]LPPPPS[Phospho (STY): 0%]QPPAK_;_T[Phospho (STY): 34.3%]AS[Phospho (STY): 51.5%]LPAIPNPFPELT[Phospho (STY): 25.1%]GAAPGS[Phospho (STY): 78.4%]PPS[Phospho (STY): 69%]VAPS[Phospho (STY): 24.2%]S[Phospho (STY): 17.5%]LPPPPS[Phospho (STY): 0%]QPPAK_;_T[Phospho (STY): 4%]AS[Phospho (STY): 57.7%]LPAIPNPFPELT[Phospho (STY): 34.5%]GAAPGS[Phospho (STY): 90.2%]PPS[Phospho (STY): 76.3%]VAPS[Phospho (STY): 31.6%]S[Phospho (STY): 5.8%]LPPPPS[Phospho (STY): 0%]QPPAK_;_T[Phospho (STY): 6.2%]AS[Phospho (STY): 93.7%]LPAIPNPFPELT[Phospho (STY): 19.8%]GAAPGS[Phospho (STY): 79%]PPS[Phospho (STY): 66.5%]VAPS[Phospho (STY): 23.6%]S[Phospho (STY): 11.2%]LPPPPS[Phospho (STY): 0%]QPPAK_;_T[Phospho (STY): 31.9%]AS[Phospho (STY): 76.6%]LPAIPNPFPELT[Phospho (STY): 66.6%]GAAPGS[Phospho (STY): 85.2%]PPS[Phospho (STY): 26.7%]VAPS[Phospho (STY): 12.8%]S[Phospho (STY): 0.2%]LPPPPS[Phospho (STY): 0%]QPPAK_;_T[Phospho (STY): 31.7%]AS[Phospho (STY): 76.5%]LPAIPNPFPELT[Phospho (STY): 66.1%]GAAPGS[Phospho (STY): 85.5%]PPS[Phospho (STY): 27.2%]VAPS[Phospho (STY): 12.9%]S[Phospho (STY): 0.2%]LPPPPS[Phospho (STY): 0%]QPPAK_;_T[Phospho (STY): 32.1%]AS[Phospho (STY): 76.6%]LPAIPNPFPELT[Phospho (STY): 67.6%]GAAPGS[Phospho (STY): 85.1%]PPS[Phospho (STY): 26.7%]VAPS[Phospho (STY): 11.8%]S[Phospho (STY): 0.2%]LPPPPS[Phospho (STY): 0%]QPPAK_;_T[Phospho (STY): 24.6%]AS[Phospho (STY): 74.1%]LPAIPNPFPELT[Phospho (STY): 54.7%]GAAPGS[Phospho (STY): 98.8%]PPS[Phospho (STY): 45%]VAPS[Phospho (STY): 1.4%]S[Phospho (STY): 1.4%]LPPPPS[Phospho (STY): 0%]QPPAK_;_T[Phospho (STY): 24.6%]AS[Phospho (STY): 74%]LPAIPNPFPELT[Phospho (STY): 55.5%]GAAPGS[Phospho (STY): 98.7%]PPS[Phospho (STY): 44.3%]VAPS[Phospho (STY): 1.4%]S[Phospho (STY): 1.5%]LPPPPS[Phospho (STY): 0%]QPPAK_;_T[Phospho (STY): 24.6%]AS[Phospho (STY): 74.1%]LPAIPNPFPELT[Phospho (STY): 55.4%]GAAPGS[Phospho (STY): 98.8%]PPS[Phospho (STY): 44.3%]VAPS[Phospho (STY): 1.4%]S[Phospho (STY): 1.5%]LPPPPS[Phospho (STY): 0%]QPPAK_;_T[Phospho (STY): 24.6%]AS[Phospho (STY): 74.2%]LPAIPNPFPELT[Phospho (STY): 99.1%]GAAPGS[Phospho (STY): 99.7%]PPS[Phospho (STY): 0.4%]VAPS[Phospho (STY): 1.7%]S[Phospho (STY): 0.3%]LPPPPS[Phospho (STY): 0%]QPPAK_;_T[Phospho (STY): 24.5%]AS[Phospho (STY): 74.2%]LPAIPNPFPELT[Phospho (STY): 99.1%]GAAPGS[Phospho (STY): 99.7%]PPS[Phospho (STY): 0.5%]VAPS[Phospho (STY): 1.8%]S[Phospho (STY): 0.3%]LPPPPS[Phospho (STY): 0%]QPPAK_;_T[Phospho (STY): 24.5%]AS[Phospho (STY): 74.2%]LPAIPNPFPELT[Phospho (STY): 99.1%]GAAPGS[Phospho (STY): 99.7%]PPS[Phospho (STY): 0.4%]VAPS[Phospho (STY): 1.7%]S[Phospho (STY): 0.3%]LPPPPS[Phospho (STY): 0%]QPPAK_;_T[Phospho (STY): 2.7%]AS[Phospho (STY): 85.4%]LPAIPNPFPELT[Phospho (STY): 98.4%]GAAPGS[Phospho (STY): 99.8%]PPS[Phospho (STY): 8.1%]VAPS[Phospho (STY): 3.1%]S[Phospho (STY): 2.5%]LPPPPS[Phospho (STY): 0%]QPPAK_;_T[Phospho (STY): 2.6%]AS[Phospho (STY): 84.7%]LPAIPNPFPELT[Phospho (STY): 98.2%]GAAPGS[Phospho (STY): 99.8%]PPS[Phospho (STY): 8.7%]VAPS[Phospho (STY): 3.3%]S[Phospho (STY): 2.7%]LPPPPS[Phospho (STY): 0%]QPPAK_;_T[Phospho (STY): 3%]AS[Phospho (STY): 78.5%]LPAIPNPFPELT[Phospho (STY): 97.4%]GAAPGS[Phospho (STY): 99.7%]PPS[Phospho (STY): 13.1%]VAPS[Phospho (STY): 4.7%]S[Phospho (STY): 3.7%]LPPPPS[Phospho (STY): 0%]QPPAK_;_T[Phospho (STY): 1.1%]AS[Phospho (STY): 98.9%]LPAIPNPFPELT[Phospho (STY): 99.3%]GAAPGS[Phospho (STY): 99.5%]PPS[Phospho (STY): 0.1%]VAPS[Phospho (STY): 0.7%]S[Phospho (STY): 0.4%]LPPPPS[Phospho (STY): 0%]QPPAK_;_T[Phospho (STY): 6.4%]AS[Phospho (STY): 75.2%]LPAIPNPFPELT[Phospho (STY): 70.3%]GAAPGS[Phospho (STY): 71.6%]PPS[Phospho (STY): 37.6%]VAPS[Phospho (STY): 20.3%]S[Phospho (STY): 18.7%]LPPPPS[Phospho (STY): 0%]QPPAK_;_T[Phospho (STY): 5.1%]AS[Phospho (STY): 92.1%]LPAIPNPFPELT[Phospho (STY): 88%]GAAPGS[Phospho (STY): 88.9%]PPS[Phospho (STY): 19.7%]VAPS[Phospho (STY): 3.6%]S[Phospho (STY): 2.6%]LPPPPS[Phospho (STY): 0%]QPPAK_;_T[Phospho (STY): 37.3%]AS[Phospho (STY): 62.7%]LPAIPNPFPELT[Phospho (STY): 99.8%]GAAPGS[Phospho (STY): 97.8%]PPS[Phospho (STY): 2.2%]VAPS[Phospho (STY): 0.2%]S[Phospho (STY): 0.1%]LPPPPS[Phospho (STY): 0%]QPPAK_;_T[Phospho (STY): 6.8%]AS[Phospho (STY): 92.9%]LPAIPNPFPELT[Phospho (STY): 89.1%]GAAPGS[Phospho (STY): 89.2%]PPS[Phospho (STY): 19.3%]VAPS[Phospho (STY): 1.8%]S[Phospho (STY): 0.9%]LPPPPS[Phospho (STY): 0%]QPPAK_;_T[Phospho (STY): 5.5%]AS[Phospho (STY): 92.9%]LPAIPNPFPELT[Phospho (STY): 90.4%]GAAPGS[Phospho (STY): 90.7%]PPS[Phospho (STY): 15%]VAPS[Phospho (STY): 2.9%]S[Phospho (STY): 2.7%]LPPPPS[Phospho (STY): 0%]QPPAK_;_T[Phospho (STY): 5.7%]AS[Phospho (STY): 83.4%]LPAIPNPFPELT[Phospho (STY): 83.9%]GAAPGS[Phospho (STY): 87.3%]PPS[Phospho (STY): 26.6%]VAPS[Phospho (STY): 7.3%]S[Phospho (STY): 5.8%]LPPPPS[Phospho (STY): 0%]QPPAK_;_T[Phospho (STY): 98.8%]AS[Phospho (STY): 99.6%]LPAIPNPFPELT[Phospho (STY): 99.8%]GAAPGS[Phospho (STY): 0.7%]PPS[Phospho (STY): 0.8%]VAPS[Phospho (STY): 0.2%]S[Phospho (STY): 0%]LPPPPS[Phospho (STY): 0%]QPPAK_;_T[Phospho (STY): 98.8%]AS[Phospho (STY): 99.6%]LPAIPNPFPELT[Phospho (STY): 99.8%]GAAPGS[Phospho (STY): 0.7%]PPS[Phospho (STY): 0.9%]VAPS[Phospho (STY): 0.2%]S[Phospho (STY): 0%]LPPPPS[Phospho (STY): 0%]QPPAK_;_T[Phospho (STY): 98.7%]AS[Phospho (STY): 99.6%]LPAIPNPFPELT[Phospho (STY): 99.8%]GAAPGS[Phospho (STY): 0.7%]PPS[Phospho (STY): 0.9%]VAPS[Phospho (STY): 0.2%]S[Phospho (STY): 0%]LPPPPS[Phospho (STY): 0%]QPPAK_;_T[Phospho (STY): 99.8%]AS[Phospho (STY): 99.8%]LPAIPNPFPELT[Phospho (STY): 99.9%]GAAPGS[Phospho (STY): 0.2%]PPS[Phospho (STY): 0.1%]VAPS[Phospho (STY): 0.1%]S[Phospho (STY): 0.1%]LPPPPS[Phospho (STY): 0%]QPPAK_	0.228921860456467;0.228914141654968;0.0154261663556099;0.000313289812766016;0.0215374175459146;0.00202491017989814;0.0216579176485538;4.37984681411763E-06;0.0150060225278139;0.0149802416563034;0.014983132481575;0.0161083284765482;0.0161105506122112;8.9128934632754E-06;0.123095780611038;0.122404977679253;0.00516430381685495;0.0109940618276596;0.010992537252605;0.0109925363212824;0.00188237521797419;0.0197585709393024;0.00155305245425552;0.0197760630398989;0.00331821758300066;0.0130189610645175;0.0130487279966474;0.000156789770699106;0.0167666766792536;0.014124290086329;0.0167632922530174;0.0167766585946083;0.0910203158855438;0.09076027572155;0.00033573221298866;0.0094745522364974;0.00943881645798683;0.00773811154067516;0.0134005220606923;0.0134011646732688;0.0139309326186776;0.0124256424605846;0.0124536408111453;0.00134938664268702;0.0128223961219192;0.0248883087188005;0.0248991269618273;3.08129638142418E-05;0.0502901747822762;0.0502953082323074;0.00676016137003899;0.0212241355329752;0.0211788322776556;0.021178824827075;0.00966293271631002;0.0158112589269876;0.0157304219901562;0.0157304275780916;2.19439789361786E-05;0.0345215126872063;0.0345176160335541;0.0345176197588444;0.0186504237353802;0.0163809489458799;0.0169038586318493;0.00352361728437245;0.033716008067131;0.0337519571185112;0.0337519533932209;0.0283700190484524;0.023942556232214;0.0239514801651239;4.13786037825048E-05;0.174564361572266;0.0395504496991634;0.0615491606295109;0.00197500176727772;0.00198922259733081;0.00186898873653263;0.0144010623916984;0.015234756283462;0.0146449552848935;0.00254011969082057;0.00264638941735029;0.00260244100354612;0.0250947792083025;0.0264748744666576;0.0303297489881516;0.00366339925676584;0.00146910443436354;0.0036347140558064;0.00361582287587225;0.0641182363033295;0.0263328440487385;0.000746361794881523;0.00911321956664324;0.0271383635699749;0.0566724129021168;0.000383017235435545;0.000438969378592446;0.000405380531447008;0.000673516071401536;0.000633692950941622;0.000665602739900351	83.7061233520508;77.5257797241211;74.3311920166016;74.8086090087891;108.732688903809;101.31787109375;93.0989837646484;96.2989044189453;92.8534393310547;88.8642578125;79.4024353027344;74.5754165649414;88.623908996582;81.6775970458984;75.6137008666992;76.9969253540039;78.4358062744141;75.4756622314453;66.79150390625;66.9328231811523;84.6160125732422;78.4002227783203;75.0198822021484;75.3949279785156;96.58984375;89.770637512207;76.0428161621094;84.1059112548828;93.9755401611328;90.3740997314453;82.5595321655273;84.6561889648438;89.9193954467773;80.8855514526367;74.6002426147461;77.9318923950195;82.8523788452148;80.8999633789063;64.3728103637695;48.4637756347656;45.987548828125;39.7715110778809;89.9821166992188;85.921989440918;86.2415161132813;103.640960693359;100.113227844238;90.3912506103516;99.7084655761719;100.841667175293;94.9105911254883;88.6282272338867;88.3806457519531;55.4628715515137;58.3027305603027;63.3152618408203;42.5312271118164;73.890266418457;67.8257827758789;70.3414535522461;65.7806549072266;96.9714431762695;90.5079956054688;83.6019439697266;84.9377059936523;65.6781616210938;60.3781471252441;62.7739067077637;54.9487037658691;82.2084350585938;79.1145095825195;76.3666381835938;72.0889511108398;72.0809478759766;66.1643829345703;63.995433807373;98.140625;91.3852157592773;87.5811462402344;85.3960113525391;32.232307434082;40.9721755981445;48.2687606811523;54.3379859924316;50.8151321411133;47.5829887390137;44.9023857116699;46.1313858032227;37.5282211303711;43.9042587280273;41.4504928588867;41.5883712768555;54.1376762390137;46.1557464599609;43.567985534668;52.1722984313965;90.2782745361328;86.7471618652344;80.2622451782227;89.9332046508789;38.1878356933594;46.9604034423828;35.6116752624512;46.4400291442871;51.7828903198242;39.5169563293457;43.6618614196777;42.8736839294434;47.9859161376953;27.969295501709;27.5945129394531;27.6564712524414	1;3;15;21;24;28;29;35	0.23;0.77;0;1;0.45;0.02;0.53;0.98;0.04;0.95;0.05;0.94;0.03;0.38;0.61;0.01;0.25;0.74;0.25;0.74;0;0.97;0.41;0.49;0.12;0.42;0.01;1;0.16;0.46;0.4;0.02;0.98;0.73;0.27;0.99;0.03;0.63;0.37;0.95;0.17;0.83;0;0.95;0.73;0.23;0.09;0.03;0.97;0.01;0.98;0.79;0.21;0.01;0.99;0.1;0.96;0.52;0.27;0.14;0;0.53;0.2;0.97;0.59;0.24;0.23;0.02;0.98;1;0.69;0.25;0.06;0.05;0.94;0.88;0.89;0.12;0.11;0.6;0.63;0.38;0.62;0.39;0.03;0.83;0.07;0.84;0.51;0.32;0.86;0.7;0.67;0.54;0.17;0.3;0.09;0.34;0.51;0.25;0.78;0.69;0.24;0.17;0;0.04;0.58;0.9;0.76;0.32;0.06;0.94;0.2;0.79;0.67;0.11;0.32;0.77;0.67;0.85;0.27;0.13;0;0.76;0.66;0.86;0.68;0.12;0.25;0.74;0.55;0.99;0.45;0.01;0.44;0.02;1;0.03;0.85;0.98;1;0.08;0;0.09;0.78;0.97;0.13;0.05;0.04;0.01;0.99;0.06;0.75;0.7;0.72;0.38;0.2;0.19;0;0.05;0.92;0.88;0.89;0.04;0.03;0.37;0.63;1;0.98;0.02;0.07;0.93;0.01;0.9;0.91;0.15;0.83;0.84;0.87;0.27;0.99;1;0.01;0	T;S	1.01772685063928;0.942972973343381;1.14354133329914;1.08520239238056;0.989934206381758;1.1313926177098;0.956342662566163;0.951923824745659;1.10012321133704;1.01772685063928;0.880763799036661;1.00874414370979;0.931626085544193;0.96148209032886;1.03008597280568;0.903526127935845;0.880763799036661;0.998201724568936;1.12407522531567;1.01094216304737;0.935263051824687;1.01772685063928;0.931626085544193;1.14354133329914;0.931626085544193;0.903526127935845;0.951923824745659;1.00355307928097;1.57775114150951;0.998201724568936;1.1313926177098;0.869884504051217;0.935263051824687;0.942972973343381;1.10012321133704;0.96148209032886;0.942972973343381	FALSE	3	_TAS[Phospho (STY)]LPAIPNPFPELTGAAPGS[Phospho (STY)]PPSVAPSS[Phospho (STY)]LPPPPSQPPAK_.4;_TAS[Phospho (STY)]LPAIPNPFPELTGAAPGS[Phospho (STY)]PPSVAPS[Phospho (STY)]SLPPPPSQPPAK_.4;_TAS[Phospho (STY)]LPAIPNPFPELTGAAPGS[Phospho (STY)]PPS[Phospho (STY)]VAPSSLPPPPSQPPAK_.3;_TAS[Phospho (STY)]LPAIPNPFPELTGAAPGS[Phospho (STY)]PPS[Phospho (STY)]VAPSSLPPPPSQPPAK_.4;_TAS[Phospho (STY)]LPAIPNPFPELTGAAPGS[Phospho (STY)]PPS[Phospho (STY)]VAPSSLPPPPSQPPAK_.5;_TAS[Phospho (STY)]LPAIPNPFPELT[Phospho (STY)]GAAPGS[Phospho (STY)]PPSVAPSSLPPPPSQPPAK_.3;_TAS[Phospho (STY)]LPAIPNPFPELT[Phospho (STY)]GAAPGS[Phospho (STY)]PPSVAPSSLPPPPSQPPAK_.4;_TAS[Phospho (STY)]LPAIPNPFPELT[Phospho (STY)]GAAPGS[Phospho (STY)]PPSVAPSSLPPPPSQPPAK_.5;_T[Phospho (STY)]AS[Phospho (STY)]LPAIPNPFPELT[Phospho (STY)]GAAPGSPPSVAPSSLPPPPSQPPAK_.3	Grb10_S78_M3	9	ILRRLQEEDQQLRTASLPAIPNPFPELTGAA	S
15.9364	9.20705	15.352	15.758	14.4794	14.815	13.6333	14.4393	11.9677	11.6313	14.9237	12.2651	12.123	11.933	13.2615	10.9196	10.3456	12.6427	13.0686	13.6286	10.8191	11.6724	12.1203	12.9997	12.1018	12.0298	11.4908	12.1862	biological regulation;cell surface receptor linked signaling pathway;cellular process;cellular response to chemical stimulus;cellular response to endogenous stimulus;cellular response to hormone stimulus;cellular response to insulin stimulus;cellular response to organic substance;cellular response to peptide hormone stimulus;cellular response to stimulus;enzyme linked receptor protein signaling pathway;insulin receptor signaling pathway;insulin-like growth factor receptor signaling pathway;negative regulation of biological process;negative regulation of biosynthetic process;negative regulation of carbohydrate metabolic process;negative regulation of cell communication;negative regulation of cellular biosynthetic process;negative regulation of cellular carbohydrate metabolic process;negative regulation of cellular macromolecule biosynthetic process;negative regulation of cellular metabolic process;negative regulation of cellular process;negative regulation of glucose import;negative regulation of glucose transport;negative regulation of glycogen biosynthetic process;negative regulation of glycogen metabolic process;negative regulation of insulin receptor signaling pathway;negative regulation of macromolecule biosynthetic process;negative regulation of macromolecule metabolic process;negative regulation of metabolic process;negative regulation of phosphate metabolic process;negative regulation of phosphorus metabolic process;negative regulation of phosphorylation;negative regulation of response to stimulus;negative regulation of signal transduction;negative regulation of signaling;negative regulation of transport;negative regulation of Wnt receptor signaling pathway;positive regulation of biological process;positive regulation of cell communication;positive regulation of cellular metabolic process;positive regulation of cellular process;positive regulation of metabolic process;positive regulation of phosphate metabolic process;positive regulation of phosphorus metabolic process;positive regulation of phosphorylation;positive regulation of response to stimulus;positive regulation of signal transduction;positive regulation of signaling;positive regulation of vascular endothelial growth factor receptor signaling pathway;regulation of biological process;regulation of biosynthetic process;regulation of carbohydrate biosynthetic process;regulation of carbohydrate metabolic process;regulation of cell communication;regulation of cellular biosynthetic process;regulation of cellular carbohydrate metabolic process;regulation of cellular macromolecule biosynthetic process;regulation of cellular metabolic process;regulation of cellular process;regulation of cellular response to growth factor stimulus;regulation of generation of precursor metabolites and energy;regulation of glucan biosynthetic process;regulation of glucose import;regulation of glucose metabolic process;regulation of glucose transport;regulation of glycogen biosynthetic process;regulation of glycogen metabolic process;regulation of insulin receptor signaling pathway;regulation of localization;regulation of macromolecule biosynthetic process;regulation of macromolecule metabolic process;regulation of metabolic process;regulation of phosphate metabolic process;regulation of phosphorus metabolic process;regulation of phosphorylation;regulation of polysaccharide biosynthetic process;regulation of polysaccharide metabolic process;regulation of primary metabolic process;regulation of response to stimulus;regulation of signal transduction;regulation of signaling;regulation of transport;regulation of vascular endothelial growth factor receptor signaling pathway;regulation of Wnt receptor signaling pathway;response to chemical stimulus;response to endogenous stimulus;response to hormone stimulus;response to insulin stimulus;response to organic substance;response to peptide hormone stimulus;response to stimulus;signal transduction;transmembrane receptor protein tyrosine kinase signaling pathway	binding;binding, bridging;insulin receptor binding;phosphoprotein binding;phosphotyrosine binding;protein binding;protein binding, bridging;protein complex binding;protein phosphorylated amino acid binding;receptor binding;SH3/SH2 adaptor activity;signaling adaptor activity	cell part;cytoplasmic part;cytosol;intracellular part		3D-structure;Alternativesplicing;Completeproteome;Cytoplasm;Phosphoprotein;Referenceproteome;SH2domain	Casein kinase II substrate motif;ERK1,2 kinase substrate motif;GSK-3, ERK1, ERK2, CDK5 substrate motif;WW domain binding motif	Grb10								1	0.0599903	0.906975	0.278406	0.159762	0.324115	0.441681	-1.36642	-0.723081	0.550916	0.20555	-2.00407	-1.11782	0.407924	0.35704	-1.64204	-0.875191	0.60681	0.182764	-2.1605	-1.20983	0.614238	0.221895	-2.11124	-1.21969	Not Defined	7;10;1;3;4;5;6;8;11;12;15;18;19;16;26	Q60760	Mus musculus	Growth factor receptor-bound protein 10	Q60760	GRB10_MOUSE	TASLPAIPNPFPELTGAAPGSPPSVAPSSLPPPPSQPPAK	76	_T[Phospho (STY)]ASLPAIPNPFPELTGAAPGSPPSVAPSS[Phospho (STY)]LPPPPSQPPAK_.4	_T[Phospho (STY): 1.7%]AS[Phospho (STY): 25.5%]LPAIPNPFPELT[Phospho (STY): 8.1%]GAAPGS[Phospho (STY): 64.3%]PPS[Phospho (STY): 43.4%]VAPS[Phospho (STY): 54.3%]S[Phospho (STY): 2.7%]LPPPPS[Phospho (STY): 0%]QPPAK_;_T[Phospho (STY): 0%]AS[Phospho (STY): 0%]LPAIPNPFPELT[Phospho (STY): 1.2%]GAAPGS[Phospho (STY): 78.8%]PPS[Phospho (STY): 25.9%]VAPS[Phospho (STY): 60%]S[Phospho (STY): 33.7%]LPPPPS[Phospho (STY): 0.4%]QPPAK_;_T[Phospho (STY): 0%]AS[Phospho (STY): 0%]LPAIPNPFPELT[Phospho (STY): 0.1%]GAAPGS[Phospho (STY): 99%]PPS[Phospho (STY): 99.1%]VAPS[Phospho (STY): 0.9%]S[Phospho (STY): 0.9%]LPPPPS[Phospho (STY): 0%]QPPAK_;_T[Phospho (STY): 0%]AS[Phospho (STY): 0%]LPAIPNPFPELT[Phospho (STY): 0%]GAAPGS[Phospho (STY): 100%]PPS[Phospho (STY): 100%]VAPS[Phospho (STY): 0%]S[Phospho (STY): 0%]LPPPPS[Phospho (STY): 0%]QPPAK_;_T[Phospho (STY): 0%]AS[Phospho (STY): 0%]LPAIPNPFPELT[Phospho (STY): 2.1%]GAAPGS[Phospho (STY): 99.4%]PPS[Phospho (STY): 98.4%]VAPS[Phospho (STY): 0.1%]S[Phospho (STY): 0.1%]LPPPPS[Phospho (STY): 0%]QPPAK_;_T[Phospho (STY): 0.1%]AS[Phospho (STY): 1.2%]LPAIPNPFPELT[Phospho (STY): 1.3%]GAAPGS[Phospho (STY): 98.6%]PPS[Phospho (STY): 98.2%]VAPS[Phospho (STY): 0%]S[Phospho (STY): 0.6%]LPPPPS[Phospho (STY): 0%]QPPAK_;_T[Phospho (STY): 0%]AS[Phospho (STY): 0%]LPAIPNPFPELT[Phospho (STY): 24.8%]GAAPGS[Phospho (STY): 69.1%]PPS[Phospho (STY): 95%]VAPS[Phospho (STY): 3.9%]S[Phospho (STY): 7.2%]LPPPPS[Phospho (STY): 0%]QPPAK_;_T[Phospho (STY): 0%]AS[Phospho (STY): 0%]LPAIPNPFPELT[Phospho (STY): 1.9%]GAAPGS[Phospho (STY): 83.7%]PPS[Phospho (STY): 71.9%]VAPS[Phospho (STY): 21.6%]S[Phospho (STY): 20.9%]LPPPPS[Phospho (STY): 0%]QPPAK_;_T[Phospho (STY): 0%]AS[Phospho (STY): 0%]LPAIPNPFPELT[Phospho (STY): 9.6%]GAAPGS[Phospho (STY): 90.4%]PPS[Phospho (STY): 99.3%]VAPS[Phospho (STY): 0.6%]S[Phospho (STY): 0.1%]LPPPPS[Phospho (STY): 0%]QPPAK_;_T[Phospho (STY): 0.5%]AS[Phospho (STY): 4.3%]LPAIPNPFPELT[Phospho (STY): 5.2%]GAAPGS[Phospho (STY): 58.1%]PPS[Phospho (STY): 77.3%]VAPS[Phospho (STY): 37.3%]S[Phospho (STY): 16.2%]LPPPPS[Phospho (STY): 1.2%]QPPAK_;_T[Phospho (STY): 0.4%]AS[Phospho (STY): 3.8%]LPAIPNPFPELT[Phospho (STY): 13%]GAAPGS[Phospho (STY): 70.6%]PPS[Phospho (STY): 81%]VAPS[Phospho (STY): 30.8%]S[Phospho (STY): 0.2%]LPPPPS[Phospho (STY): 0%]QPPAK_;_T[Phospho (STY): 0.1%]AS[Phospho (STY): 0.6%]LPAIPNPFPELT[Phospho (STY): 54.7%]GAAPGS[Phospho (STY): 60.4%]PPS[Phospho (STY): 79.9%]VAPS[Phospho (STY): 2.2%]S[Phospho (STY): 2%]LPPPPS[Phospho (STY): 0%]QPPAK_;_T[Phospho (STY): 0.9%]AS[Phospho (STY): 6.1%]LPAIPNPFPELT[Phospho (STY): 7.5%]GAAPGS[Phospho (STY): 78.7%]PPS[Phospho (STY): 93.1%]VAPS[Phospho (STY): 10.3%]S[Phospho (STY): 3.4%]LPPPPS[Phospho (STY): 0%]QPPAK_;_T[Phospho (STY): 18.6%]AS[Phospho (STY): 19%]LPAIPNPFPELT[Phospho (STY): 48.5%]GAAPGS[Phospho (STY): 39.7%]PPS[Phospho (STY): 14.5%]VAPS[Phospho (STY): 30.3%]S[Phospho (STY): 29.4%]LPPPPS[Phospho (STY): 0%]QPPAK_;_T[Phospho (STY): 1.2%]AS[Phospho (STY): 9.3%]LPAIPNPFPELT[Phospho (STY): 53.2%]GAAPGS[Phospho (STY): 49.2%]PPS[Phospho (STY): 32.6%]VAPS[Phospho (STY): 39.9%]S[Phospho (STY): 13.3%]LPPPPS[Phospho (STY): 1.2%]QPPAK_	0.0172929111868143;6.7486953412299E-06;7.86307390726604E-12;5.44622587028698E-08;9.17198940442177E-06;0.00127263937611133;3.27590419146873E-06;1.39002404466737E-05;1.37390816234984E-05;0.0048138783313334;0.00191408675163984;0.000658397388178855;0.00901712756603956;0.185663834214211;0.0116280699148774	45.8096199035645;9.34578227996826;34.3669624328613;31.0868682861328;27.847225189209;21.5242118835449;33.0077781677246;26.7730560302734;16.0946102142334;7.49333190917969;11.7766103744507;14.9035301208496;11.5601615905762;5.90923833847046;11.7595443725586	1;3;15;21;24;28;29;35	0.02;0.25;0.08;0.64;0.43;0.54;0.03;0;0.01;0.79;0.26;0.6;0.34;0;0.99;0.01;1;0.02;0.98;0.25;0.69;0.95;0.04;0.07;0.84;0.72;0.22;0.21;0.1;0.9;0.05;0.58;0.77;0.37;0.16;0.13;0.71;0.81;0.31;0.55;0.6;0.8;0.06;0.08;0.79;0.93;0.03;0.19;0.49;0.4;0.14;0.3;0.29;0;0.01;0.09;0.53;0.33;0.13	T;S	1.03008597280568;0.880763799036661;1.01772685063928;0.931626085544193;0.96148209032886;1.07309229309239;1.00355307928097;1.01885146219869;0.989934206381758;0.998201724568936;1.10610330554107;0.860619711494534;0.821149991364511;1.1313926177098;1.14354133329914	FALSE	2	_TASLPAIPNPFPELTGAAPGS[Phospho (STY)]PPSVAPS[Phospho (STY)]SLPPPPSQPPAK_.4;_TASLPAIPNPFPELTGAAPGS[Phospho (STY)]PPS[Phospho (STY)]VAPSSLPPPPSQPPAK_.4;_TASLPAIPNPFPELT[Phospho (STY)]GAAPGS[Phospho (STY)]PPSVAPSSLPPPPSQPPAK_.4	Grb10_S96_M2	3	AIPNPFPELTGAAPGSPPSVAPSSLPPPPSQ	S
22.9258	22.8001	22.8369	23.0137	12.8358	21.2654	19.0368	11.6114	22.0558	22.0835	21.8443	21.8525	22.1271	22.4751	21.3389	22.0884	21.7129	21.5027	21.5963	21.415	22.0128	22.4998	23.457	22.0684	23.0099	23.4337	22.4091	22.3731	biological regulation;cell surface receptor linked signaling pathway;cellular process;cellular response to chemical stimulus;cellular response to endogenous stimulus;cellular response to hormone stimulus;cellular response to insulin stimulus;cellular response to organic substance;cellular response to peptide hormone stimulus;cellular response to stimulus;enzyme linked receptor protein signaling pathway;insulin receptor signaling pathway;insulin-like growth factor receptor signaling pathway;negative regulation of biological process;negative regulation of biosynthetic process;negative regulation of carbohydrate metabolic process;negative regulation of cell communication;negative regulation of cellular biosynthetic process;negative regulation of cellular carbohydrate metabolic process;negative regulation of cellular macromolecule biosynthetic process;negative regulation of cellular metabolic process;negative regulation of cellular process;negative regulation of glucose import;negative regulation of glucose transport;negative regulation of glycogen biosynthetic process;negative regulation of glycogen metabolic process;negative regulation of insulin receptor signaling pathway;negative regulation of macromolecule biosynthetic process;negative regulation of macromolecule metabolic process;negative regulation of metabolic process;negative regulation of phosphate metabolic process;negative regulation of phosphorus metabolic process;negative regulation of phosphorylation;negative regulation of response to stimulus;negative regulation of signal transduction;negative regulation of signaling;negative regulation of transport;negative regulation of Wnt receptor signaling pathway;positive regulation of biological process;positive regulation of cell communication;positive regulation of cellular metabolic process;positive regulation of cellular process;positive regulation of metabolic process;positive regulation of phosphate metabolic process;positive regulation of phosphorus metabolic process;positive regulation of phosphorylation;positive regulation of response to stimulus;positive regulation of signal transduction;positive regulation of signaling;positive regulation of vascular endothelial growth factor receptor signaling pathway;regulation of biological process;regulation of biosynthetic process;regulation of carbohydrate biosynthetic process;regulation of carbohydrate metabolic process;regulation of cell communication;regulation of cellular biosynthetic process;regulation of cellular carbohydrate metabolic process;regulation of cellular macromolecule biosynthetic process;regulation of cellular metabolic process;regulation of cellular process;regulation of cellular response to growth factor stimulus;regulation of generation of precursor metabolites and energy;regulation of glucan biosynthetic process;regulation of glucose import;regulation of glucose metabolic process;regulation of glucose transport;regulation of glycogen biosynthetic process;regulation of glycogen metabolic process;regulation of insulin receptor signaling pathway;regulation of localization;regulation of macromolecule biosynthetic process;regulation of macromolecule metabolic process;regulation of metabolic process;regulation of phosphate metabolic process;regulation of phosphorus metabolic process;regulation of phosphorylation;regulation of polysaccharide biosynthetic process;regulation of polysaccharide metabolic process;regulation of primary metabolic process;regulation of response to stimulus;regulation of signal transduction;regulation of signaling;regulation of transport;regulation of vascular endothelial growth factor receptor signaling pathway;regulation of Wnt receptor signaling pathway;response to chemical stimulus;response to endogenous stimulus;response to hormone stimulus;response to insulin stimulus;response to organic substance;response to peptide hormone stimulus;response to stimulus;signal transduction;transmembrane receptor protein tyrosine kinase signaling pathway	binding;binding, bridging;insulin receptor binding;phosphoprotein binding;phosphotyrosine binding;protein binding;protein binding, bridging;protein complex binding;protein phosphorylated amino acid binding;receptor binding;SH3/SH2 adaptor activity;signaling adaptor activity	cell part;cytoplasmic part;cytosol;intracellular part		3D-structure;Alternativesplicing;Completeproteome;Cytoplasm;Phosphoprotein;Referenceproteome;SH2domain	Casein kinase II substrate motif;ERK1,2 kinase substrate motif;GSK-3, ERK1, ERK2, CDK5 substrate motif;WW domain binding motif	Grb10		+	+	+			Arg_starv_10h_0h;Arg_starv_3h_0h;Leu_starv_1h_0h	1	1.53916	0.0506762	-6.70679	-2.74073	4.62633	0.00273288	-0.935111	-5.19503	1.96289	0.0235323	-0.886774	-2.57847	5.54082	0.00222857	-1.33739	-7.43883	0.525977	0.337883	-0.384602	-0.879156	0.126712	0.836455	-0.0876822	-0.243908	Not Defined	14;22;26;2;6;14;25;11;19;25;27;6;17;18;21;17;19;20;15;18;21;1;23;26;27;11;16;21;24;28;1;10;2;3;4;7;9;10;12;13;14;22;1;3;26;3;9;24;6;25;12;16;20;22;23;28	Q60760	Mus musculus	Growth factor receptor-bound protein 10	Q60760	GRB10_MOUSE	TASLPAIPNPFPELTGAAPGSPPSVAPSSLPPPPSQPPAK	76	_T[Phospho (STY)]ASLPAIPNPFPELTGAAPGS[Phospho (STY)]PPSVAPSS[Phospho (STY)]LPPPPSQPPAK_.3;_T[Phospho (STY)]ASLPAIPNPFPELTGAAPGSPPS[Phospho (STY)]VAPSS[Phospho (STY)]LPPPPSQPPAK_.3;_T[Phospho (STY)]ASLPAIPNPFPELT[Phospho (STY)]GAAPGSPPSVAPSS[Phospho (STY)]LPPPPSQPPAK_.3;_T[Phospho (STY)]ASLPAIPNPFPELTGAAPGSPPSVAPS[Phospho (STY)]S[Phospho (STY)]LPPPPSQPPAK_.5;_T[Phospho (STY)]ASLPAIPNPFPELTGAAPGS[Phospho (STY)]PPSVAPSS[Phospho (STY)]LPPPPSQPPAK_.4;_T[Phospho (STY)]ASLPAIPNPFPELTGAAPGSPPS[Phospho (STY)]VAPSS[Phospho (STY)]LPPPPSQPPAK_.4;_T[Phospho (STY)]ASLPAIPNPFPELTGAAPGSPPSVAPS[Phospho (STY)]S[Phospho (STY)]LPPPPSQPPAK_.4;_T[Phospho (STY)]ASLPAIPNPFPELT[Phospho (STY)]GAAPGSPPSVAPSS[Phospho (STY)]LPPPPSQPPAK_.4	_T[Phospho (STY): 10.9%]AS[Phospho (STY): 31.1%]LPAIPNPFPELT[Phospho (STY): 0.9%]GAAPGS[Phospho (STY): 57.2%]PPS[Phospho (STY): 95.8%]VAPS[Phospho (STY): 29.4%]S[Phospho (STY): 74.7%]LPPPPS[Phospho (STY): 0%]QPPAK_;_T[Phospho (STY): 9.4%]AS[Phospho (STY): 26.9%]LPAIPNPFPELT[Phospho (STY): 0.9%]GAAPGS[Phospho (STY): 61.9%]PPS[Phospho (STY): 96.2%]VAPS[Phospho (STY): 29.9%]S[Phospho (STY): 74.7%]LPPPPS[Phospho (STY): 0%]QPPAK_;_T[Phospho (STY): 9.4%]AS[Phospho (STY): 26.7%]LPAIPNPFPELT[Phospho (STY): 0.9%]GAAPGS[Phospho (STY): 62.1%]PPS[Phospho (STY): 96.2%]VAPS[Phospho (STY): 29.9%]S[Phospho (STY): 74.7%]LPPPPS[Phospho (STY): 0%]QPPAK_;_T[Phospho (STY): 0%]AS[Phospho (STY): 0%]LPAIPNPFPELT[Phospho (STY): 1.8%]GAAPGS[Phospho (STY): 98.5%]PPS[Phospho (STY): 99.4%]VAPS[Phospho (STY): 14.8%]S[Phospho (STY): 85.4%]LPPPPS[Phospho (STY): 0%]QPPAK_;_T[Phospho (STY): 0%]AS[Phospho (STY): 0%]LPAIPNPFPELT[Phospho (STY): 1.8%]GAAPGS[Phospho (STY): 98.6%]PPS[Phospho (STY): 99.4%]VAPS[Phospho (STY): 15.2%]S[Phospho (STY): 85%]LPPPPS[Phospho (STY): 0%]QPPAK_;_T[Phospho (STY): 0%]AS[Phospho (STY): 0%]LPAIPNPFPELT[Phospho (STY): 1.8%]GAAPGS[Phospho (STY): 98.5%]PPS[Phospho (STY): 99.4%]VAPS[Phospho (STY): 15%]S[Phospho (STY): 85.2%]LPPPPS[Phospho (STY): 0%]QPPAK_;_T[Phospho (STY): 0%]AS[Phospho (STY): 0%]LPAIPNPFPELT[Phospho (STY): 31.1%]GAAPGS[Phospho (STY): 86.8%]PPS[Phospho (STY): 82.1%]VAPS[Phospho (STY): 17.9%]S[Phospho (STY): 82.1%]LPPPPS[Phospho (STY): 0%]QPPAK_;_T[Phospho (STY): 0%]AS[Phospho (STY): 0%]LPAIPNPFPELT[Phospho (STY): 31%]GAAPGS[Phospho (STY): 86.9%]PPS[Phospho (STY): 82.1%]VAPS[Phospho (STY): 17.9%]S[Phospho (STY): 82.1%]LPPPPS[Phospho (STY): 0%]QPPAK_;_T[Phospho (STY): 2.3%]AS[Phospho (STY): 39.1%]LPAIPNPFPELT[Phospho (STY): 34.8%]GAAPGS[Phospho (STY): 57.7%]PPS[Phospho (STY): 62.9%]VAPS[Phospho (STY): 55.2%]S[Phospho (STY): 48.1%]LPPPPS[Phospho (STY): 0%]QPPAK_;_T[Phospho (STY): 3.1%]AS[Phospho (STY): 28.6%]LPAIPNPFPELT[Phospho (STY): 41.8%]GAAPGS[Phospho (STY): 70.3%]PPS[Phospho (STY): 61.5%]VAPS[Phospho (STY): 50.1%]S[Phospho (STY): 44.6%]LPPPPS[Phospho (STY): 0%]QPPAK_;_T[Phospho (STY): 0.1%]AS[Phospho (STY): 1%]LPAIPNPFPELT[Phospho (STY): 42.7%]GAAPGS[Phospho (STY): 68%]PPS[Phospho (STY): 91%]VAPS[Phospho (STY): 51.6%]S[Phospho (STY): 45.5%]LPPPPS[Phospho (STY): 0%]QPPAK_;_T[Phospho (STY): 0%]AS[Phospho (STY): 0.2%]LPAIPNPFPELT[Phospho (STY): 27%]GAAPGS[Phospho (STY): 74.2%]PPS[Phospho (STY): 94.2%]VAPS[Phospho (STY): 72.5%]S[Phospho (STY): 32%]LPPPPS[Phospho (STY): 0%]QPPAK_;_T[Phospho (STY): 0%]AS[Phospho (STY): 0%]LPAIPNPFPELT[Phospho (STY): 98.6%]GAAPGS[Phospho (STY): 98.7%]PPS[Phospho (STY): 26.8%]VAPS[Phospho (STY): 2%]S[Phospho (STY): 73.9%]LPPPPS[Phospho (STY): 0%]QPPAK_;_T[Phospho (STY): 0%]AS[Phospho (STY): 0%]LPAIPNPFPELT[Phospho (STY): 98.5%]GAAPGS[Phospho (STY): 98.6%]PPS[Phospho (STY): 27.4%]VAPS[Phospho (STY): 2.1%]S[Phospho (STY): 73.4%]LPPPPS[Phospho (STY): 0%]QPPAK_;_T[Phospho (STY): 0%]AS[Phospho (STY): 0%]LPAIPNPFPELT[Phospho (STY): 98.5%]GAAPGS[Phospho (STY): 98.6%]PPS[Phospho (STY): 26.9%]VAPS[Phospho (STY): 2.1%]S[Phospho (STY): 73.8%]LPPPPS[Phospho (STY): 0%]QPPAK_;_T[Phospho (STY): 6.3%]AS[Phospho (STY): 20.7%]LPAIPNPFPELT[Phospho (STY): 72.8%]GAAPGS[Phospho (STY): 79.6%]PPS[Phospho (STY): 20.6%]VAPS[Phospho (STY): 11.1%]S[Phospho (STY): 88.8%]LPPPPS[Phospho (STY): 0%]QPPAK_;_T[Phospho (STY): 6.1%]AS[Phospho (STY): 20.1%]LPAIPNPFPELT[Phospho (STY): 73.7%]GAAPGS[Phospho (STY): 79.7%]PPS[Phospho (STY): 20.6%]VAPS[Phospho (STY): 11.1%]S[Phospho (STY): 88.8%]LPPPPS[Phospho (STY): 0%]QPPAK_;_T[Phospho (STY): 1.7%]AS[Phospho (STY): 5%]LPAIPNPFPELT[Phospho (STY): 93.2%]GAAPGS[Phospho (STY): 99.5%]PPS[Phospho (STY): 17.3%]VAPS[Phospho (STY): 12.6%]S[Phospho (STY): 70.7%]LPPPPS[Phospho (STY): 0%]QPPAK_;_T[Phospho (STY): 1.6%]AS[Phospho (STY): 4.6%]LPAIPNPFPELT[Phospho (STY): 93.8%]GAAPGS[Phospho (STY): 99.5%]PPS[Phospho (STY): 17.3%]VAPS[Phospho (STY): 12.6%]S[Phospho (STY): 70.7%]LPPPPS[Phospho (STY): 0%]QPPAK_;_T[Phospho (STY): 1.5%]AS[Phospho (STY): 4.5%]LPAIPNPFPELT[Phospho (STY): 94%]GAAPGS[Phospho (STY): 99.4%]PPS[Phospho (STY): 17.5%]VAPS[Phospho (STY): 12.7%]S[Phospho (STY): 70.4%]LPPPPS[Phospho (STY): 0%]QPPAK_;_T[Phospho (STY): 0.3%]AS[Phospho (STY): 1%]LPAIPNPFPELT[Phospho (STY): 98.4%]GAAPGS[Phospho (STY): 99.5%]PPS[Phospho (STY): 0.7%]VAPS[Phospho (STY): 39.5%]S[Phospho (STY): 60.6%]LPPPPS[Phospho (STY): 0%]QPPAK_;_T[Phospho (STY): 0.3%]AS[Phospho (STY): 1%]LPAIPNPFPELT[Phospho (STY): 98.4%]GAAPGS[Phospho (STY): 99.4%]PPS[Phospho (STY): 0.7%]VAPS[Phospho (STY): 39.5%]S[Phospho (STY): 60.6%]LPPPPS[Phospho (STY): 0%]QPPAK_;_T[Phospho (STY): 0.3%]AS[Phospho (STY): 0.9%]LPAIPNPFPELT[Phospho (STY): 98.5%]GAAPGS[Phospho (STY): 99.4%]PPS[Phospho (STY): 0.8%]VAPS[Phospho (STY): 40%]S[Phospho (STY): 60.1%]LPPPPS[Phospho (STY): 0%]QPPAK_;_T[Phospho (STY): 0.4%]AS[Phospho (STY): 1.2%]LPAIPNPFPELT[Phospho (STY): 99%]GAAPGS[Phospho (STY): 91.9%]PPS[Phospho (STY): 86.6%]VAPS[Phospho (STY): 5.4%]S[Phospho (STY): 15.4%]LPPPPS[Phospho (STY): 0%]QPPAK_;_T[Phospho (STY): 0.4%]AS[Phospho (STY): 1.2%]LPAIPNPFPELT[Phospho (STY): 99%]GAAPGS[Phospho (STY): 91.9%]PPS[Phospho (STY): 86.7%]VAPS[Phospho (STY): 5.4%]S[Phospho (STY): 15.4%]LPPPPS[Phospho (STY): 0%]QPPAK_;_T[Phospho (STY): 0.4%]AS[Phospho (STY): 1.2%]LPAIPNPFPELT[Phospho (STY): 98.8%]GAAPGS[Phospho (STY): 91%]PPS[Phospho (STY): 86.5%]VAPS[Phospho (STY): 6%]S[Phospho (STY): 16.1%]LPPPPS[Phospho (STY): 0%]QPPAK_;_T[Phospho (STY): 0%]AS[Phospho (STY): 0%]LPAIPNPFPELT[Phospho (STY): 99.9%]GAAPGS[Phospho (STY): 100%]PPS[Phospho (STY): 96%]VAPS[Phospho (STY): 3.2%]S[Phospho (STY): 0.9%]LPPPPS[Phospho (STY): 0%]QPPAK_;_T[Phospho (STY): 0%]AS[Phospho (STY): 0%]LPAIPNPFPELT[Phospho (STY): 99.9%]GAAPGS[Phospho (STY): 100%]PPS[Phospho (STY): 96.1%]VAPS[Phospho (STY): 3.1%]S[Phospho (STY): 0.9%]LPPPPS[Phospho (STY): 0%]QPPAK_;_T[Phospho (STY): 0.9%]AS[Phospho (STY): 2.8%]LPAIPNPFPELT[Phospho (STY): 95.1%]GAAPGS[Phospho (STY): 99%]PPS[Phospho (STY): 97%]VAPS[Phospho (STY): 4.7%]S[Phospho (STY): 0.5%]LPPPPS[Phospho (STY): 0%]QPPAK_;_T[Phospho (STY): 1%]AS[Phospho (STY): 3.2%]LPAIPNPFPELT[Phospho (STY): 95%]GAAPGS[Phospho (STY): 99%]PPS[Phospho (STY): 96.8%]VAPS[Phospho (STY): 4.6%]S[Phospho (STY): 0.5%]LPPPPS[Phospho (STY): 0%]QPPAK_;_T[Phospho (STY): 1%]AS[Phospho (STY): 3%]LPAIPNPFPELT[Phospho (STY): 95.1%]GAAPGS[Phospho (STY): 99%]PPS[Phospho (STY): 96.9%]VAPS[Phospho (STY): 4.6%]S[Phospho (STY): 0.5%]LPPPPS[Phospho (STY): 0%]QPPAK_;_T[Phospho (STY): 0%]AS[Phospho (STY): 0.1%]LPAIPNPFPELT[Phospho (STY): 99%]GAAPGS[Phospho (STY): 98.7%]PPS[Phospho (STY): 78.2%]VAPS[Phospho (STY): 21.2%]S[Phospho (STY): 2.9%]LPPPPS[Phospho (STY): 0%]QPPAK_;_T[Phospho (STY): 0%]AS[Phospho (STY): 0.1%]LPAIPNPFPELT[Phospho (STY): 99%]GAAPGS[Phospho (STY): 98.7%]PPS[Phospho (STY): 78.2%]VAPS[Phospho (STY): 21.2%]S[Phospho (STY): 2.8%]LPPPPS[Phospho (STY): 0%]QPPAK_;_T[Phospho (STY): 0%]AS[Phospho (STY): 0.1%]LPAIPNPFPELT[Phospho (STY): 99%]GAAPGS[Phospho (STY): 98.6%]PPS[Phospho (STY): 78.1%]VAPS[Phospho (STY): 21.4%]S[Phospho (STY): 2.9%]LPPPPS[Phospho (STY): 0%]QPPAK_;_T[Phospho (STY): 0%]AS[Phospho (STY): 0%]LPAIPNPFPELT[Phospho (STY): 100%]GAAPGS[Phospho (STY): 100%]PPS[Phospho (STY): 98.4%]VAPS[Phospho (STY): 1.5%]S[Phospho (STY): 0%]LPPPPS[Phospho (STY): 0%]QPPAK_;_T[Phospho (STY): 0%]AS[Phospho (STY): 0.1%]LPAIPNPFPELT[Phospho (STY): 99.4%]GAAPGS[Phospho (STY): 99.5%]PPS[Phospho (STY): 99.8%]VAPS[Phospho (STY): 0.6%]S[Phospho (STY): 0.6%]LPPPPS[Phospho (STY): 0%]QPPAK_;_T[Phospho (STY): 0%]AS[Phospho (STY): 0.1%]LPAIPNPFPELT[Phospho (STY): 99.4%]GAAPGS[Phospho (STY): 99.5%]PPS[Phospho (STY): 99.8%]VAPS[Phospho (STY): 0.6%]S[Phospho (STY): 0.5%]LPPPPS[Phospho (STY): 0%]QPPAK_;_T[Phospho (STY): 0.4%]AS[Phospho (STY): 1.4%]LPAIPNPFPELT[Phospho (STY): 84.7%]GAAPGS[Phospho (STY): 86.6%]PPS[Phospho (STY): 91.4%]VAPS[Phospho (STY): 21.8%]S[Phospho (STY): 13.6%]LPPPPS[Phospho (STY): 0%]QPPAK_;_T[Phospho (STY): 0.4%]AS[Phospho (STY): 1.4%]LPAIPNPFPELT[Phospho (STY): 84.7%]GAAPGS[Phospho (STY): 86.7%]PPS[Phospho (STY): 91.4%]VAPS[Phospho (STY): 21.8%]S[Phospho (STY): 13.6%]LPPPPS[Phospho (STY): 0%]QPPAK_;_T[Phospho (STY): 1.9%]AS[Phospho (STY): 22.9%]LPAIPNPFPELT[Phospho (STY): 51.3%]GAAPGS[Phospho (STY): 70.5%]PPS[Phospho (STY): 75.8%]VAPS[Phospho (STY): 41.2%]S[Phospho (STY): 36.3%]LPPPPS[Phospho (STY): 0%]QPPAK_;_T[Phospho (STY): 0.2%]AS[Phospho (STY): 0.2%]LPAIPNPFPELT[Phospho (STY): 97.7%]GAAPGS[Phospho (STY): 96.9%]PPS[Phospho (STY): 97.9%]VAPS[Phospho (STY): 4.2%]S[Phospho (STY): 2.8%]LPPPPS[Phospho (STY): 0%]QPPAK_;_T[Phospho (STY): 2.2%]AS[Phospho (STY): 26.8%]LPAIPNPFPELT[Phospho (STY): 46.5%]GAAPGS[Phospho (STY): 72%]PPS[Phospho (STY): 82.5%]VAPS[Phospho (STY): 38.5%]S[Phospho (STY): 31.4%]LPPPPS[Phospho (STY): 0%]QPPAK_;_T[Phospho (STY): 22.9%]AS[Phospho (STY): 77.1%]LPAIPNPFPELT[Phospho (STY): 0%]GAAPGS[Phospho (STY): 99.8%]PPS[Phospho (STY): 45.3%]VAPS[Phospho (STY): 1.5%]S[Phospho (STY): 53.4%]LPPPPS[Phospho (STY): 0%]QPPAK_;_T[Phospho (STY): 22.9%]AS[Phospho (STY): 77.1%]LPAIPNPFPELT[Phospho (STY): 0%]GAAPGS[Phospho (STY): 99.8%]PPS[Phospho (STY): 45.4%]VAPS[Phospho (STY): 1.5%]S[Phospho (STY): 53.3%]LPPPPS[Phospho (STY): 0%]QPPAK_;_T[Phospho (STY): 22.9%]AS[Phospho (STY): 77.1%]LPAIPNPFPELT[Phospho (STY): 0%]GAAPGS[Phospho (STY): 99.8%]PPS[Phospho (STY): 45.5%]VAPS[Phospho (STY): 1.5%]S[Phospho (STY): 53.2%]LPPPPS[Phospho (STY): 0%]QPPAK_;_T[Phospho (STY): 2.2%]AS[Phospho (STY): 97.8%]LPAIPNPFPELT[Phospho (STY): 0%]GAAPGS[Phospho (STY): 99.9%]PPS[Phospho (STY): 0.2%]VAPS[Phospho (STY): 4.4%]S[Phospho (STY): 95.5%]LPPPPS[Phospho (STY): 0%]QPPAK_;_T[Phospho (STY): 2.2%]AS[Phospho (STY): 97.8%]LPAIPNPFPELT[Phospho (STY): 0%]GAAPGS[Phospho (STY): 99.9%]PPS[Phospho (STY): 0.2%]VAPS[Phospho (STY): 4.4%]S[Phospho (STY): 95.4%]LPPPPS[Phospho (STY): 0%]QPPAK_;_T[Phospho (STY): 2.2%]AS[Phospho (STY): 97.8%]LPAIPNPFPELT[Phospho (STY): 0%]GAAPGS[Phospho (STY): 99.9%]PPS[Phospho (STY): 0.2%]VAPS[Phospho (STY): 4.5%]S[Phospho (STY): 95.3%]LPPPPS[Phospho (STY): 0%]QPPAK_;_T[Phospho (STY): 1.5%]AS[Phospho (STY): 93.6%]LPAIPNPFPELT[Phospho (STY): 4.9%]GAAPGS[Phospho (STY): 98.2%]PPS[Phospho (STY): 3.1%]VAPS[Phospho (STY): 37.5%]S[Phospho (STY): 61.2%]LPPPPS[Phospho (STY): 0%]QPPAK_;_T[Phospho (STY): 1.5%]AS[Phospho (STY): 93.6%]LPAIPNPFPELT[Phospho (STY): 4.9%]GAAPGS[Phospho (STY): 98.2%]PPS[Phospho (STY): 3.1%]VAPS[Phospho (STY): 37.6%]S[Phospho (STY): 61%]LPPPPS[Phospho (STY): 0%]QPPAK_;_T[Phospho (STY): 1.5%]AS[Phospho (STY): 93.6%]LPAIPNPFPELT[Phospho (STY): 4.9%]GAAPGS[Phospho (STY): 98.2%]PPS[Phospho (STY): 3.1%]VAPS[Phospho (STY): 37.7%]S[Phospho (STY): 61%]LPPPPS[Phospho (STY): 0%]QPPAK_;_T[Phospho (STY): 1.6%]AS[Phospho (STY): 98.4%]LPAIPNPFPELT[Phospho (STY): 0%]GAAPGS[Phospho (STY): 99.9%]PPS[Phospho (STY): 1.9%]VAPS[Phospho (STY): 24.6%]S[Phospho (STY): 73.6%]LPPPPS[Phospho (STY): 0%]QPPAK_;_T[Phospho (STY): 1.6%]AS[Phospho (STY): 98.4%]LPAIPNPFPELT[Phospho (STY): 0%]GAAPGS[Phospho (STY): 99.9%]PPS[Phospho (STY): 1.9%]VAPS[Phospho (STY): 24.5%]S[Phospho (STY): 73.7%]LPPPPS[Phospho (STY): 0%]QPPAK_;_T[Phospho (STY): 1.6%]AS[Phospho (STY): 98.4%]LPAIPNPFPELT[Phospho (STY): 0%]GAAPGS[Phospho (STY): 99.9%]PPS[Phospho (STY): 1.9%]VAPS[Phospho (STY): 24.5%]S[Phospho (STY): 73.6%]LPPPPS[Phospho (STY): 0%]QPPAK_;_T[Phospho (STY): 25.3%]AS[Phospho (STY): 74.3%]LPAIPNPFPELT[Phospho (STY): 0.5%]GAAPGS[Phospho (STY): 97%]PPS[Phospho (STY): 41.5%]VAPS[Phospho (STY): 49.2%]S[Phospho (STY): 12.3%]LPPPPS[Phospho (STY): 0%]QPPAK_;_T[Phospho (STY): 25.3%]AS[Phospho (STY): 74.2%]LPAIPNPFPELT[Phospho (STY): 0.5%]GAAPGS[Phospho (STY): 97%]PPS[Phospho (STY): 41.7%]VAPS[Phospho (STY): 49.1%]S[Phospho (STY): 12.2%]LPPPPS[Phospho (STY): 0%]QPPAK_;_T[Phospho (STY): 25.3%]AS[Phospho (STY): 74.2%]LPAIPNPFPELT[Phospho (STY): 0.5%]GAAPGS[Phospho (STY): 97%]PPS[Phospho (STY): 41.8%]VAPS[Phospho (STY): 49%]S[Phospho (STY): 12.2%]LPPPPS[Phospho (STY): 0%]QPPAK_;_T[Phospho (STY): 1.1%]AS[Phospho (STY): 97.4%]LPAIPNPFPELT[Phospho (STY): 0.2%]GAAPGS[Phospho (STY): 99.6%]PPS[Phospho (STY): 15.5%]VAPS[Phospho (STY): 45.7%]S[Phospho (STY): 40.4%]LPPPPS[Phospho (STY): 0%]QPPAK_;_T[Phospho (STY): 1.1%]AS[Phospho (STY): 97.5%]LPAIPNPFPELT[Phospho (STY): 0.2%]GAAPGS[Phospho (STY): 99.6%]PPS[Phospho (STY): 15.6%]VAPS[Phospho (STY): 45.6%]S[Phospho (STY): 40.4%]LPPPPS[Phospho (STY): 0%]QPPAK_;_T[Phospho (STY): 1.1%]AS[Phospho (STY): 97.4%]LPAIPNPFPELT[Phospho (STY): 0.2%]GAAPGS[Phospho (STY): 99.6%]PPS[Phospho (STY): 15.7%]VAPS[Phospho (STY): 45.6%]S[Phospho (STY): 40.4%]LPPPPS[Phospho (STY): 0%]QPPAK_;_T[Phospho (STY): 2%]AS[Phospho (STY): 97.7%]LPAIPNPFPELT[Phospho (STY): 0.3%]GAAPGS[Phospho (STY): 99.9%]PPS[Phospho (STY): 0.2%]VAPS[Phospho (STY): 72.8%]S[Phospho (STY): 27.2%]LPPPPS[Phospho (STY): 0%]QPPAK_;_T[Phospho (STY): 2%]AS[Phospho (STY): 97.7%]LPAIPNPFPELT[Phospho (STY): 0.3%]GAAPGS[Phospho (STY): 99.9%]PPS[Phospho (STY): 0.2%]VAPS[Phospho (STY): 73.2%]S[Phospho (STY): 26.8%]LPPPPS[Phospho (STY): 0%]QPPAK_;_T[Phospho (STY): 2%]AS[Phospho (STY): 97.7%]LPAIPNPFPELT[Phospho (STY): 0.3%]GAAPGS[Phospho (STY): 99.9%]PPS[Phospho (STY): 0.2%]VAPS[Phospho (STY): 73.4%]S[Phospho (STY): 26.6%]LPPPPS[Phospho (STY): 0%]QPPAK_;_T[Phospho (STY): 1.3%]AS[Phospho (STY): 98.7%]LPAIPNPFPELT[Phospho (STY): 0%]GAAPGS[Phospho (STY): 97.4%]PPS[Phospho (STY): 2.8%]VAPS[Phospho (STY): 62.9%]S[Phospho (STY): 36.9%]LPPPPS[Phospho (STY): 0%]QPPAK_;_T[Phospho (STY): 1.3%]AS[Phospho (STY): 98.7%]LPAIPNPFPELT[Phospho (STY): 0%]GAAPGS[Phospho (STY): 97.4%]PPS[Phospho (STY): 2.8%]VAPS[Phospho (STY): 63%]S[Phospho (STY): 36.8%]LPPPPS[Phospho (STY): 0%]QPPAK_;_T[Phospho (STY): 2.2%]AS[Phospho (STY): 95.1%]LPAIPNPFPELT[Phospho (STY): 2.7%]GAAPGS[Phospho (STY): 100%]PPS[Phospho (STY): 1.4%]VAPS[Phospho (STY): 96.9%]S[Phospho (STY): 1.7%]LPPPPS[Phospho (STY): 0%]QPPAK_;_T[Phospho (STY): 2.2%]AS[Phospho (STY): 95.1%]LPAIPNPFPELT[Phospho (STY): 2.8%]GAAPGS[Phospho (STY): 100%]PPS[Phospho (STY): 1.4%]VAPS[Phospho (STY): 96.9%]S[Phospho (STY): 1.7%]LPPPPS[Phospho (STY): 0%]QPPAK_;_T[Phospho (STY): 16.8%]AS[Phospho (STY): 83.2%]LPAIPNPFPELT[Phospho (STY): 0%]GAAPGS[Phospho (STY): 95.4%]PPS[Phospho (STY): 72.5%]VAPS[Phospho (STY): 22.9%]S[Phospho (STY): 9.1%]LPPPPS[Phospho (STY): 0%]QPPAK_;_T[Phospho (STY): 16.8%]AS[Phospho (STY): 83.2%]LPAIPNPFPELT[Phospho (STY): 0%]GAAPGS[Phospho (STY): 95.4%]PPS[Phospho (STY): 72.6%]VAPS[Phospho (STY): 22.9%]S[Phospho (STY): 9.1%]LPPPPS[Phospho (STY): 0%]QPPAK_;_T[Phospho (STY): 16.8%]AS[Phospho (STY): 83.2%]LPAIPNPFPELT[Phospho (STY): 0%]GAAPGS[Phospho (STY): 95.4%]PPS[Phospho (STY): 73%]VAPS[Phospho (STY): 22.6%]S[Phospho (STY): 9%]LPPPPS[Phospho (STY): 0%]QPPAK_;_T[Phospho (STY): 2.7%]AS[Phospho (STY): 97.3%]LPAIPNPFPELT[Phospho (STY): 0.8%]GAAPGS[Phospho (STY): 98.2%]PPS[Phospho (STY): 78.9%]VAPS[Phospho (STY): 21.3%]S[Phospho (STY): 0.9%]LPPPPS[Phospho (STY): 0%]QPPAK_;_T[Phospho (STY): 2.7%]AS[Phospho (STY): 97.3%]LPAIPNPFPELT[Phospho (STY): 0.8%]GAAPGS[Phospho (STY): 98.2%]PPS[Phospho (STY): 78.9%]VAPS[Phospho (STY): 21.2%]S[Phospho (STY): 0.9%]LPPPPS[Phospho (STY): 0%]QPPAK_;_T[Phospho (STY): 1.3%]AS[Phospho (STY): 98.7%]LPAIPNPFPELT[Phospho (STY): 10.1%]GAAPGS[Phospho (STY): 96.3%]PPS[Phospho (STY): 52.5%]VAPS[Phospho (STY): 27.1%]S[Phospho (STY): 14.1%]LPPPPS[Phospho (STY): 0%]QPPAK_;_T[Phospho (STY): 1.3%]AS[Phospho (STY): 98.7%]LPAIPNPFPELT[Phospho (STY): 10%]GAAPGS[Phospho (STY): 96.2%]PPS[Phospho (STY): 52.3%]VAPS[Phospho (STY): 27.1%]S[Phospho (STY): 14.4%]LPPPPS[Phospho (STY): 0%]QPPAK_;_T[Phospho (STY): 1.4%]AS[Phospho (STY): 98.6%]LPAIPNPFPELT[Phospho (STY): 10.2%]GAAPGS[Phospho (STY): 96.3%]PPS[Phospho (STY): 52.8%]VAPS[Phospho (STY): 26.9%]S[Phospho (STY): 13.9%]LPPPPS[Phospho (STY): 0%]QPPAK_;_T[Phospho (STY): 1.2%]AS[Phospho (STY): 98.8%]LPAIPNPFPELT[Phospho (STY): 20.2%]GAAPGS[Phospho (STY): 97.2%]PPS[Phospho (STY): 58.9%]VAPS[Phospho (STY): 0.1%]S[Phospho (STY): 23.6%]LPPPPS[Phospho (STY): 0%]QPPAK_;_T[Phospho (STY): 1.2%]AS[Phospho (STY): 98.8%]LPAIPNPFPELT[Phospho (STY): 20.2%]GAAPGS[Phospho (STY): 97.2%]PPS[Phospho (STY): 58.8%]VAPS[Phospho (STY): 0.1%]S[Phospho (STY): 23.6%]LPPPPS[Phospho (STY): 0%]QPPAK_;_T[Phospho (STY): 1.3%]AS[Phospho (STY): 98.7%]LPAIPNPFPELT[Phospho (STY): 20.1%]GAAPGS[Phospho (STY): 97.2%]PPS[Phospho (STY): 59.1%]VAPS[Phospho (STY): 0.1%]S[Phospho (STY): 23.4%]LPPPPS[Phospho (STY): 0%]QPPAK_;_T[Phospho (STY): 2.5%]AS[Phospho (STY): 97.5%]LPAIPNPFPELT[Phospho (STY): 0%]GAAPGS[Phospho (STY): 99.9%]PPS[Phospho (STY): 69.3%]VAPS[Phospho (STY): 24.9%]S[Phospho (STY): 5.8%]LPPPPS[Phospho (STY): 0%]QPPAK_;_T[Phospho (STY): 2.5%]AS[Phospho (STY): 97.5%]LPAIPNPFPELT[Phospho (STY): 0%]GAAPGS[Phospho (STY): 99.9%]PPS[Phospho (STY): 69.4%]VAPS[Phospho (STY): 24.9%]S[Phospho (STY): 5.7%]LPPPPS[Phospho (STY): 0%]QPPAK_;_T[Phospho (STY): 5%]AS[Phospho (STY): 94.2%]LPAIPNPFPELT[Phospho (STY): 0.7%]GAAPGS[Phospho (STY): 87.6%]PPS[Phospho (STY): 89.3%]VAPS[Phospho (STY): 12.4%]S[Phospho (STY): 10.7%]LPPPPS[Phospho (STY): 0%]QPPAK_;_T[Phospho (STY): 5.6%]AS[Phospho (STY): 93.7%]LPAIPNPFPELT[Phospho (STY): 0.7%]GAAPGS[Phospho (STY): 87.7%]PPS[Phospho (STY): 89.4%]VAPS[Phospho (STY): 12.3%]S[Phospho (STY): 10.7%]LPPPPS[Phospho (STY): 0%]QPPAK_;_T[Phospho (STY): 2.1%]AS[Phospho (STY): 60.4%]LPAIPNPFPELT[Phospho (STY): 1%]GAAPGS[Phospho (STY): 62.7%]PPS[Phospho (STY): 97.6%]VAPS[Phospho (STY): 38.5%]S[Phospho (STY): 37.8%]LPPPPS[Phospho (STY): 0%]QPPAK_;_T[Phospho (STY): 2.1%]AS[Phospho (STY): 60.1%]LPAIPNPFPELT[Phospho (STY): 1%]GAAPGS[Phospho (STY): 62.4%]PPS[Phospho (STY): 97.6%]VAPS[Phospho (STY): 38.7%]S[Phospho (STY): 38.1%]LPPPPS[Phospho (STY): 0%]QPPAK_;_T[Phospho (STY): 3.5%]AS[Phospho (STY): 96.5%]LPAIPNPFPELT[Phospho (STY): 0%]GAAPGS[Phospho (STY): 99.9%]PPS[Phospho (STY): 59.6%]VAPS[Phospho (STY): 38.9%]S[Phospho (STY): 1.6%]LPPPPS[Phospho (STY): 0%]QPPAK_;_T[Phospho (STY): 3.5%]AS[Phospho (STY): 93.6%]LPAIPNPFPELT[Phospho (STY): 1.8%]GAAPGS[Phospho (STY): 98.2%]PPS[Phospho (STY): 83.4%]VAPS[Phospho (STY): 7%]S[Phospho (STY): 12.5%]LPPPPS[Phospho (STY): 0%]QPPAK_;_T[Phospho (STY): 3.5%]AS[Phospho (STY): 93.6%]LPAIPNPFPELT[Phospho (STY): 1.8%]GAAPGS[Phospho (STY): 98.2%]PPS[Phospho (STY): 83.7%]VAPS[Phospho (STY): 6.9%]S[Phospho (STY): 12.3%]LPPPPS[Phospho (STY): 0%]QPPAK_;_T[Phospho (STY): 3.5%]AS[Phospho (STY): 93.5%]LPAIPNPFPELT[Phospho (STY): 1.9%]GAAPGS[Phospho (STY): 98.2%]PPS[Phospho (STY): 83.8%]VAPS[Phospho (STY): 6.9%]S[Phospho (STY): 12.1%]LPPPPS[Phospho (STY): 0%]QPPAK_;_T[Phospho (STY): 1.6%]AS[Phospho (STY): 98.3%]LPAIPNPFPELT[Phospho (STY): 0.3%]GAAPGS[Phospho (STY): 96.6%]PPS[Phospho (STY): 51%]VAPS[Phospho (STY): 31.8%]S[Phospho (STY): 20.3%]LPPPPS[Phospho (STY): 0%]QPPAK_;_T[Phospho (STY): 1.7%]AS[Phospho (STY): 98.3%]LPAIPNPFPELT[Phospho (STY): 0.4%]GAAPGS[Phospho (STY): 96.6%]PPS[Phospho (STY): 51.2%]VAPS[Phospho (STY): 31.8%]S[Phospho (STY): 20.1%]LPPPPS[Phospho (STY): 0%]QPPAK_;_T[Phospho (STY): 1.7%]AS[Phospho (STY): 98.2%]LPAIPNPFPELT[Phospho (STY): 0.4%]GAAPGS[Phospho (STY): 96.6%]PPS[Phospho (STY): 51.4%]VAPS[Phospho (STY): 31.8%]S[Phospho (STY): 19.8%]LPPPPS[Phospho (STY): 0%]QPPAK_;_T[Phospho (STY): 3.4%]AS[Phospho (STY): 86.1%]LPAIPNPFPELT[Phospho (STY): 2.8%]GAAPGS[Phospho (STY): 69.7%]PPS[Phospho (STY): 67.1%]VAPS[Phospho (STY): 54.2%]S[Phospho (STY): 16.6%]LPPPPS[Phospho (STY): 0%]QPPAK_;_T[Phospho (STY): 3.4%]AS[Phospho (STY): 86.2%]LPAIPNPFPELT[Phospho (STY): 2.8%]GAAPGS[Phospho (STY): 69.8%]PPS[Phospho (STY): 67.1%]VAPS[Phospho (STY): 54.2%]S[Phospho (STY): 16.6%]LPPPPS[Phospho (STY): 0%]QPPAK_;_T[Phospho (STY): 3.4%]AS[Phospho (STY): 85.7%]LPAIPNPFPELT[Phospho (STY): 2.8%]GAAPGS[Phospho (STY): 70%]PPS[Phospho (STY): 67.3%]VAPS[Phospho (STY): 54.2%]S[Phospho (STY): 16.6%]LPPPPS[Phospho (STY): 0%]QPPAK_;_T[Phospho (STY): 2.4%]AS[Phospho (STY): 97.6%]LPAIPNPFPELT[Phospho (STY): 0%]GAAPGS[Phospho (STY): 100%]PPS[Phospho (STY): 61.7%]VAPS[Phospho (STY): 29.7%]S[Phospho (STY): 8.6%]LPPPPS[Phospho (STY): 0%]QPPAK_;_T[Phospho (STY): 2.4%]AS[Phospho (STY): 97.6%]LPAIPNPFPELT[Phospho (STY): 0%]GAAPGS[Phospho (STY): 100%]PPS[Phospho (STY): 61.8%]VAPS[Phospho (STY): 29.7%]S[Phospho (STY): 8.6%]LPPPPS[Phospho (STY): 0%]QPPAK_;_T[Phospho (STY): 2.4%]AS[Phospho (STY): 97.6%]LPAIPNPFPELT[Phospho (STY): 0%]GAAPGS[Phospho (STY): 100%]PPS[Phospho (STY): 61.8%]VAPS[Phospho (STY): 29.7%]S[Phospho (STY): 8.5%]LPPPPS[Phospho (STY): 0%]QPPAK_;_T[Phospho (STY): 34.3%]AS[Phospho (STY): 51.5%]LPAIPNPFPELT[Phospho (STY): 25.1%]GAAPGS[Phospho (STY): 78.4%]PPS[Phospho (STY): 69%]VAPS[Phospho (STY): 24.2%]S[Phospho (STY): 17.5%]LPPPPS[Phospho (STY): 0%]QPPAK_;_T[Phospho (STY): 4%]AS[Phospho (STY): 57.7%]LPAIPNPFPELT[Phospho (STY): 34.5%]GAAPGS[Phospho (STY): 90.2%]PPS[Phospho (STY): 76.3%]VAPS[Phospho (STY): 31.6%]S[Phospho (STY): 5.8%]LPPPPS[Phospho (STY): 0%]QPPAK_;_T[Phospho (STY): 6.2%]AS[Phospho (STY): 93.7%]LPAIPNPFPELT[Phospho (STY): 19.8%]GAAPGS[Phospho (STY): 79%]PPS[Phospho (STY): 66.5%]VAPS[Phospho (STY): 23.6%]S[Phospho (STY): 11.2%]LPPPPS[Phospho (STY): 0%]QPPAK_;_T[Phospho (STY): 31.9%]AS[Phospho (STY): 76.6%]LPAIPNPFPELT[Phospho (STY): 66.6%]GAAPGS[Phospho (STY): 85.2%]PPS[Phospho (STY): 26.7%]VAPS[Phospho (STY): 12.8%]S[Phospho (STY): 0.2%]LPPPPS[Phospho (STY): 0%]QPPAK_;_T[Phospho (STY): 31.7%]AS[Phospho (STY): 76.5%]LPAIPNPFPELT[Phospho (STY): 66.1%]GAAPGS[Phospho (STY): 85.5%]PPS[Phospho (STY): 27.2%]VAPS[Phospho (STY): 12.9%]S[Phospho (STY): 0.2%]LPPPPS[Phospho (STY): 0%]QPPAK_;_T[Phospho (STY): 32.1%]AS[Phospho (STY): 76.6%]LPAIPNPFPELT[Phospho (STY): 67.6%]GAAPGS[Phospho (STY): 85.1%]PPS[Phospho (STY): 26.7%]VAPS[Phospho (STY): 11.8%]S[Phospho (STY): 0.2%]LPPPPS[Phospho (STY): 0%]QPPAK_;_T[Phospho (STY): 24.6%]AS[Phospho (STY): 74.1%]LPAIPNPFPELT[Phospho (STY): 54.7%]GAAPGS[Phospho (STY): 98.8%]PPS[Phospho (STY): 45%]VAPS[Phospho (STY): 1.4%]S[Phospho (STY): 1.4%]LPPPPS[Phospho (STY): 0%]QPPAK_;_T[Phospho (STY): 24.6%]AS[Phospho (STY): 74%]LPAIPNPFPELT[Phospho (STY): 55.5%]GAAPGS[Phospho (STY): 98.7%]PPS[Phospho (STY): 44.3%]VAPS[Phospho (STY): 1.4%]S[Phospho (STY): 1.5%]LPPPPS[Phospho (STY): 0%]QPPAK_;_T[Phospho (STY): 24.6%]AS[Phospho (STY): 74.1%]LPAIPNPFPELT[Phospho (STY): 55.4%]GAAPGS[Phospho (STY): 98.8%]PPS[Phospho (STY): 44.3%]VAPS[Phospho (STY): 1.4%]S[Phospho (STY): 1.5%]LPPPPS[Phospho (STY): 0%]QPPAK_;_T[Phospho (STY): 24.6%]AS[Phospho (STY): 74.2%]LPAIPNPFPELT[Phospho (STY): 99.1%]GAAPGS[Phospho (STY): 99.7%]PPS[Phospho (STY): 0.4%]VAPS[Phospho (STY): 1.7%]S[Phospho (STY): 0.3%]LPPPPS[Phospho (STY): 0%]QPPAK_;_T[Phospho (STY): 24.5%]AS[Phospho (STY): 74.2%]LPAIPNPFPELT[Phospho (STY): 99.1%]GAAPGS[Phospho (STY): 99.7%]PPS[Phospho (STY): 0.5%]VAPS[Phospho (STY): 1.8%]S[Phospho (STY): 0.3%]LPPPPS[Phospho (STY): 0%]QPPAK_;_T[Phospho (STY): 24.5%]AS[Phospho (STY): 74.2%]LPAIPNPFPELT[Phospho (STY): 99.1%]GAAPGS[Phospho (STY): 99.7%]PPS[Phospho (STY): 0.4%]VAPS[Phospho (STY): 1.7%]S[Phospho (STY): 0.3%]LPPPPS[Phospho (STY): 0%]QPPAK_;_T[Phospho (STY): 2.7%]AS[Phospho (STY): 85.4%]LPAIPNPFPELT[Phospho (STY): 98.4%]GAAPGS[Phospho (STY): 99.8%]PPS[Phospho (STY): 8.1%]VAPS[Phospho (STY): 3.1%]S[Phospho (STY): 2.5%]LPPPPS[Phospho (STY): 0%]QPPAK_;_T[Phospho (STY): 2.6%]AS[Phospho (STY): 84.7%]LPAIPNPFPELT[Phospho (STY): 98.2%]GAAPGS[Phospho (STY): 99.8%]PPS[Phospho (STY): 8.7%]VAPS[Phospho (STY): 3.3%]S[Phospho (STY): 2.7%]LPPPPS[Phospho (STY): 0%]QPPAK_;_T[Phospho (STY): 3%]AS[Phospho (STY): 78.5%]LPAIPNPFPELT[Phospho (STY): 97.4%]GAAPGS[Phospho (STY): 99.7%]PPS[Phospho (STY): 13.1%]VAPS[Phospho (STY): 4.7%]S[Phospho (STY): 3.7%]LPPPPS[Phospho (STY): 0%]QPPAK_;_T[Phospho (STY): 1.1%]AS[Phospho (STY): 98.9%]LPAIPNPFPELT[Phospho (STY): 99.3%]GAAPGS[Phospho (STY): 99.5%]PPS[Phospho (STY): 0.1%]VAPS[Phospho (STY): 0.7%]S[Phospho (STY): 0.4%]LPPPPS[Phospho (STY): 0%]QPPAK_;_T[Phospho (STY): 6.4%]AS[Phospho (STY): 75.2%]LPAIPNPFPELT[Phospho (STY): 70.3%]GAAPGS[Phospho (STY): 71.6%]PPS[Phospho (STY): 37.6%]VAPS[Phospho (STY): 20.3%]S[Phospho (STY): 18.7%]LPPPPS[Phospho (STY): 0%]QPPAK_;_T[Phospho (STY): 5.1%]AS[Phospho (STY): 92.1%]LPAIPNPFPELT[Phospho (STY): 88%]GAAPGS[Phospho (STY): 88.9%]PPS[Phospho (STY): 19.7%]VAPS[Phospho (STY): 3.6%]S[Phospho (STY): 2.6%]LPPPPS[Phospho (STY): 0%]QPPAK_;_T[Phospho (STY): 37.3%]AS[Phospho (STY): 62.7%]LPAIPNPFPELT[Phospho (STY): 99.8%]GAAPGS[Phospho (STY): 97.8%]PPS[Phospho (STY): 2.2%]VAPS[Phospho (STY): 0.2%]S[Phospho (STY): 0.1%]LPPPPS[Phospho (STY): 0%]QPPAK_;_T[Phospho (STY): 6.8%]AS[Phospho (STY): 92.9%]LPAIPNPFPELT[Phospho (STY): 89.1%]GAAPGS[Phospho (STY): 89.2%]PPS[Phospho (STY): 19.3%]VAPS[Phospho (STY): 1.8%]S[Phospho (STY): 0.9%]LPPPPS[Phospho (STY): 0%]QPPAK_;_T[Phospho (STY): 5.5%]AS[Phospho (STY): 92.9%]LPAIPNPFPELT[Phospho (STY): 90.4%]GAAPGS[Phospho (STY): 90.7%]PPS[Phospho (STY): 15%]VAPS[Phospho (STY): 2.9%]S[Phospho (STY): 2.7%]LPPPPS[Phospho (STY): 0%]QPPAK_;_T[Phospho (STY): 5.7%]AS[Phospho (STY): 83.4%]LPAIPNPFPELT[Phospho (STY): 83.9%]GAAPGS[Phospho (STY): 87.3%]PPS[Phospho (STY): 26.6%]VAPS[Phospho (STY): 7.3%]S[Phospho (STY): 5.8%]LPPPPS[Phospho (STY): 0%]QPPAK_	0.109126046299934;0.0942545384168625;0.0094553716480732;3.21411644108593E-05;2.68794647126924E-05;2.64106311078649E-05;9.39451808790182E-07;9.26363838971156E-07;8.86420934875787E-07;0.0228578019887209;0.0307980608195066;0.000933303614147007;0.000155621135490946;1.13146825242438E-05;1.07684472823166E-05;1.12322495624539E-05;0.0630700290203094;0.0611173249781132;0.061117198318243;0.0170101746916771;0.0155247580260038;0.0151626830920577;0.00329273473471403;0.00312550319358706;0.00294026732444763;0.00420863972976804;0.00420792028307915;0.00417742179706693;5.40388464287389E-05;5.45038055861369E-05;5.52502679056488E-05;0.00487563479691744;0.00482287863269448;0.00483394740149379;0.000194510634173639;0.000192016668734141;0.000188544727279805;1.49742459143454E-06;1.52589564095251E-06;1.52589541357884E-06;1.52668815189827E-06;1.45116910061915E-05;1.48087674460839E-05;1.48087647175998E-05;1.47849123095511E-05;0.00448381248861551;0.00448086997494102;0.00448086624965072;0.00446022255346179;0.0186383947730064;0.00240972731262445;0.0218878090381622;0.228921860456467;0.228914141654968;0.0154261663556099;0.000313289812766016;0.0215374175459146;0.00202491017989814;0.0216579176485538;4.37984681411763E-06;0.0150060225278139;0.0149802416563034;0.014983132481575;0.0161083284765482;0.0161105506122112;8.9128934632754E-06;0.123095780611038;0.122404977679253;0.00516430381685495;0.0109940618276596;0.010992537252605;0.0109925363212824;0.00188237521797419;0.0197585709393024;0.00155305245425552;0.0197760630398989;0.00331821758300066;0.0130189610645175;0.0130487279966474;0.000156789770699106;0.0167666766792536;0.014124290086329;0.0167632922530174;0.0167766585946083;0.0910203158855438;0.09076027572155;0.00033573221298866;0.0094745522364974;0.00943881645798683;0.00773811154067516;0.0134005220606923;0.0134011646732688;0.0139309326186776;0.0124256424605846;0.0124536408111453;0.00134938664268702;0.0128223961219192;0.0248883087188005;0.0248991269618273;3.08129638142418E-05;0.0502901747822762;0.0502953082323074;0.00676016137003899;0.0212241355329752;0.0211788322776556;0.021178824827075;0.00966293271631002;0.0158112589269876;0.0157304219901562;0.0157304275780916;2.19439789361786E-05;0.0345215126872063;0.0345176160335541;0.0345176197588444;0.0186504237353802;0.0163809489458799;0.0169038586318493;0.00352361728437245;0.033716008067131;0.0337519571185112;0.0337519533932209;0.0283700190484524;0.023942556232214;0.0239514801651239;4.13786037825048E-05;0.174564361572266;0.0395504496991634;0.0615491606295109;0.00197500176727772;0.00198922259733081;0.00186898873653263;0.0144010623916984;0.015234756283462;0.0146449552848935;0.00254011969082057;0.00264638941735029;0.00260244100354612;0.0250947792083025;0.0264748744666576;0.0303297489881516;0.00366339925676584;0.00146910443436354;0.0036347140558064;0.00361582287587225;0.0641182363033295;0.0263328440487385;0.000746361794881523;0.00911321956664324;0.0271383635699749;0.0566724129021168	36.9939765930176;39.1176109313965;31.8315868377686;43.3349914550781;43.6728134155273;44.8791275024414;45.0056648254395;44.6479263305664;39.8930854797363;44.0218887329102;21.5259990692139;28.180736541748;34.5788879394531;33.2484664916992;28.0247993469238;27.065502166748;55.9720077514648;54.5989112854004;45.7091445922852;47.3649635314941;41.957145690918;36.7292671203613;41.8401756286621;36.0994987487793;37.2159461975098;30.5658912658691;29.8100471496582;34.7943115234375;51.7949028015137;42.7516288757324;40.7893180847168;30.1477737426758;30.3789405822754;25.2994842529297;51.2955322265625;47.849292755127;40.0683898925781;73.2680206298828;68.139892578125;65.2643432617188;62.0494079589844;65.3265914916992;62.7213973999023;62.1715354919434;54.5690498352051;73.9687728881836;68.462043762207;70.6983184814453;65.7042388916016;36.1559829711914;42.4120101928711;39.9284400939941;83.7061233520508;77.5257797241211;74.3311920166016;74.8086090087891;108.732688903809;101.31787109375;93.0989837646484;96.2989044189453;92.8534393310547;88.8642578125;79.4024353027344;74.5754165649414;88.623908996582;81.6775970458984;75.6137008666992;76.9969253540039;78.4358062744141;75.4756622314453;66.79150390625;66.9328231811523;84.6160125732422;78.4002227783203;75.0198822021484;75.3949279785156;96.58984375;89.770637512207;76.0428161621094;84.1059112548828;93.9755401611328;90.3740997314453;82.5595321655273;84.6561889648438;89.9193954467773;80.8855514526367;74.6002426147461;77.9318923950195;82.8523788452148;80.8999633789063;64.3728103637695;48.4637756347656;45.987548828125;39.7715110778809;89.9821166992188;85.921989440918;86.2415161132813;103.640960693359;100.113227844238;90.3912506103516;99.7084655761719;100.841667175293;94.9105911254883;88.6282272338867;88.3806457519531;55.4628715515137;58.3027305603027;63.3152618408203;42.5312271118164;73.890266418457;67.8257827758789;70.3414535522461;65.7806549072266;96.9714431762695;90.5079956054688;83.6019439697266;84.9377059936523;65.6781616210938;60.3781471252441;62.7739067077637;54.9487037658691;82.2084350585938;79.1145095825195;76.3666381835938;72.0889511108398;72.0809478759766;66.1643829345703;63.995433807373;98.140625;91.3852157592773;87.5811462402344;85.3960113525391;32.232307434082;40.9721755981445;48.2687606811523;54.3379859924316;50.8151321411133;47.5829887390137;44.9023857116699;46.1313858032227;37.5282211303711;43.9042587280273;41.4504928588867;41.5883712768555;54.1376762390137;46.1557464599609;43.567985534668;52.1722984313965;90.2782745361328;86.7471618652344;80.2622451782227;89.9332046508789;38.1878356933594;46.9604034423828;35.6116752624512;46.4400291442871;51.7828903198242;39.5169563293457	1;3;15;21;24;28;29;35	0.11;0.31;0.01;0.57;0.96;0.29;0.75;0;0.09;0.27;0.62;0.3;0.02;0.99;0.15;0.85;0.87;0.82;0.18;0.02;0.39;0.35;0.58;0.63;0.55;0.48;0;0.03;0.29;0.42;0.7;0.61;0.5;0.45;0.01;0.43;0.68;0.91;0.52;0.46;0.27;0.74;0.94;0.72;0.32;0;0.99;0.27;0.02;0.74;0.98;0.73;0.06;0.21;0.8;0.11;0.89;0.2;0.05;0.93;0.17;0.13;0.71;0.94;0.04;0.18;0.7;0.01;0.4;0.61;0.6;0;0.01;0.99;0.92;0.87;0.05;0.15;0.91;0.06;0.16;1;0.96;0.03;0.95;0.97;0.78;0.21;0;1;0.98;0.02;0.99;0.01;0.85;0.87;0.91;0.22;0.14;0.02;0.23;0.51;0.71;0.76;0.41;0.36;0;0.98;0.97;0.04;0.03;0.27;0.47;0.72;0.83;0.39;0.31;0.23;0.77;0;1;0.45;0.02;0.53;0.98;0.04;0.95;0.05;0.94;0.03;0.38;0.61;0.01;0.25;0.74;0.25;0.74;0;0.97;0.41;0.49;0.12;0.42;0.01;1;0.16;0.46;0.4;0.02;0.98;0.73;0.27;0.99;0.03;0.63;0.37;0.95;0.17;0.83;0;0.95;0.73;0.23;0.09;0.03;0.97;0.01;0.98;0.79;0.21;0.01;0.99;0.1;0.96;0.52;0.27;0.14;0;0.53;0.2;0.97;0.59;0.24;0.23;0.02;0.98;1;0.69;0.25;0.06;0.05;0.94;0.88;0.89;0.12;0.11;0.6;0.63;0.38;0.62;0.39;0.03;0.83;0.07;0.84;0.51;0.32;0.86;0.7;0.67;0.54;0.17;0.3;0.09;0.34;0.51;0.25;0.78;0.69;0.24;0.17;0;0.04;0.58;0.9;0.76;0.32;0.06;0.94;0.2;0.79;0.67;0.11;0.32;0.77;0.67;0.85;0.27;0.13;0;0.76;0.66;0.86;0.68;0.12;0.25;0.74;0.55;0.99;0.45;0.01;0.44;0.02;1;0.03;0.85;0.98;1;0.08;0;0.09;0.78;0.97;0.13;0.05;0.04;0.01;0.99;0.06;0.75;0.7;0.72;0.38;0.2;0.19;0;0.05;0.92;0.88;0.89;0.04;0.03;0.37;0.63;1;0.98;0.02;0.07;0.93;0.01;0.9;0.91;0.15;0.83;0.84;0.87;0.27	T;S	1.01094216304737;0.935263051824687;1.14354133329914;1.00874414370979;1.00355307928097;1.01094216304737;1.57775114150951;0.989934206381758;0.821149991364511;1.57775114150951;1.08520239238056;1.00355307928097;0.933385686403923;0.860619711494534;0.956342662566163;0.933385686403923;0.821149991364511;0.869884504051217;1.10610330554107;0.860619711494534;0.956342662566163;1.01772685063928;0.942972973343381;1.14354133329914;1.08520239238056;0.989934206381758;1.1313926177098;0.956342662566163;0.951923824745659;1.10012321133704;1.01772685063928;0.880763799036661;1.00874414370979;0.931626085544193;0.96148209032886;1.03008597280568;0.903526127935845;0.880763799036661;0.998201724568936;1.12407522531567;1.01094216304737;0.935263051824687;1.01772685063928;0.931626085544193;1.14354133329914;0.931626085544193;0.903526127935845;0.951923824745659;1.00355307928097;1.57775114150951;0.998201724568936;1.1313926177098;0.869884504051217;0.935263051824687;0.942972973343381;1.10012321133704	FALSE	3	_TASLPAIPNPFPELTGAAPGS[Phospho (STY)]PPS[Phospho (STY)]VAPSS[Phospho (STY)]LPPPPSQPPAK_.3;_TASLPAIPNPFPELTGAAPGS[Phospho (STY)]PPS[Phospho (STY)]VAPS[Phospho (STY)]SLPPPPSQPPAK_.5;_TASLPAIPNPFPELT[Phospho (STY)]GAAPGS[Phospho (STY)]PPSVAPSS[Phospho (STY)]LPPPPSQPPAK_.3;_TASLPAIPNPFPELT[Phospho (STY)]GAAPGS[Phospho (STY)]PPS[Phospho (STY)]VAPSSLPPPPSQPPAK_.3;_TASLPAIPNPFPELT[Phospho (STY)]GAAPGS[Phospho (STY)]PPS[Phospho (STY)]VAPSSLPPPPSQPPAK_.4;_TASLPAIPNPFPELT[Phospho (STY)]GAAPGS[Phospho (STY)]PPS[Phospho (STY)]VAPSSLPPPPSQPPAK_.5;_TAS[Phospho (STY)]LPAIPNPFPELTGAAPGS[Phospho (STY)]PPSVAPSS[Phospho (STY)]LPPPPSQPPAK_.4;_TAS[Phospho (STY)]LPAIPNPFPELTGAAPGS[Phospho (STY)]PPSVAPS[Phospho (STY)]SLPPPPSQPPAK_.4;_TAS[Phospho (STY)]LPAIPNPFPELTGAAPGS[Phospho (STY)]PPS[Phospho (STY)]VAPSSLPPPPSQPPAK_.3;_TAS[Phospho (STY)]LPAIPNPFPELTGAAPGS[Phospho (STY)]PPS[Phospho (STY)]VAPSSLPPPPSQPPAK_.4;_TAS[Phospho (STY)]LPAIPNPFPELTGAAPGS[Phospho (STY)]PPS[Phospho (STY)]VAPSSLPPPPSQPPAK_.5;_TAS[Phospho (STY)]LPAIPNPFPELT[Phospho (STY)]GAAPGS[Phospho (STY)]PPSVAPSSLPPPPSQPPAK_.3;_TAS[Phospho (STY)]LPAIPNPFPELT[Phospho (STY)]GAAPGS[Phospho (STY)]PPSVAPSSLPPPPSQPPAK_.4;_TAS[Phospho (STY)]LPAIPNPFPELT[Phospho (STY)]GAAPGS[Phospho (STY)]PPSVAPSSLPPPPSQPPAK_.5	Grb10_S96_M3	14	AIPNPFPELTGAAPGSPPSVAPSSLPPPPSQ	S
15.9364	10.3751	15.352	15.758	14.4794	14.815	12.3235	14.4393	12.8883	11.9788	14.9237	12.2651	11.3317	12.5248	13.2615	11.2464	10.2137	12.6427	13.0686	11.8367	12.4014	10.2016	12.2539	10.9665	12.0071	12.4914	11.0923	12.1053	biological regulation;cell surface receptor linked signaling pathway;cellular process;cellular response to chemical stimulus;cellular response to endogenous stimulus;cellular response to hormone stimulus;cellular response to insulin stimulus;cellular response to organic substance;cellular response to peptide hormone stimulus;cellular response to stimulus;enzyme linked receptor protein signaling pathway;insulin receptor signaling pathway;insulin-like growth factor receptor signaling pathway;negative regulation of biological process;negative regulation of biosynthetic process;negative regulation of carbohydrate metabolic process;negative regulation of cell communication;negative regulation of cellular biosynthetic process;negative regulation of cellular carbohydrate metabolic process;negative regulation of cellular macromolecule biosynthetic process;negative regulation of cellular metabolic process;negative regulation of cellular process;negative regulation of glucose import;negative regulation of glucose transport;negative regulation of glycogen biosynthetic process;negative regulation of glycogen metabolic process;negative regulation of insulin receptor signaling pathway;negative regulation of macromolecule biosynthetic process;negative regulation of macromolecule metabolic process;negative regulation of metabolic process;negative regulation of phosphate metabolic process;negative regulation of phosphorus metabolic process;negative regulation of phosphorylation;negative regulation of response to stimulus;negative regulation of signal transduction;negative regulation of signaling;negative regulation of transport;negative regulation of Wnt receptor signaling pathway;positive regulation of biological process;positive regulation of cell communication;positive regulation of cellular metabolic process;positive regulation of cellular process;positive regulation of metabolic process;positive regulation of phosphate metabolic process;positive regulation of phosphorus metabolic process;positive regulation of phosphorylation;positive regulation of response to stimulus;positive regulation of signal transduction;positive regulation of signaling;positive regulation of vascular endothelial growth factor receptor signaling pathway;regulation of biological process;regulation of biosynthetic process;regulation of carbohydrate biosynthetic process;regulation of carbohydrate metabolic process;regulation of cell communication;regulation of cellular biosynthetic process;regulation of cellular carbohydrate metabolic process;regulation of cellular macromolecule biosynthetic process;regulation of cellular metabolic process;regulation of cellular process;regulation of cellular response to growth factor stimulus;regulation of generation of precursor metabolites and energy;regulation of glucan biosynthetic process;regulation of glucose import;regulation of glucose metabolic process;regulation of glucose transport;regulation of glycogen biosynthetic process;regulation of glycogen metabolic process;regulation of insulin receptor signaling pathway;regulation of localization;regulation of macromolecule biosynthetic process;regulation of macromolecule metabolic process;regulation of metabolic process;regulation of phosphate metabolic process;regulation of phosphorus metabolic process;regulation of phosphorylation;regulation of polysaccharide biosynthetic process;regulation of polysaccharide metabolic process;regulation of primary metabolic process;regulation of response to stimulus;regulation of signal transduction;regulation of signaling;regulation of transport;regulation of vascular endothelial growth factor receptor signaling pathway;regulation of Wnt receptor signaling pathway;response to chemical stimulus;response to endogenous stimulus;response to hormone stimulus;response to insulin stimulus;response to organic substance;response to peptide hormone stimulus;response to stimulus;signal transduction;transmembrane receptor protein tyrosine kinase signaling pathway	binding;binding, bridging;insulin receptor binding;phosphoprotein binding;phosphotyrosine binding;protein binding;protein binding, bridging;protein complex binding;protein phosphorylated amino acid binding;receptor binding;SH3/SH2 adaptor activity;signaling adaptor activity	cell part;cytoplasmic part;cytosol;intracellular part		3D-structure;Alternativesplicing;Completeproteome;Cytoplasm;Phosphoprotein;Referenceproteome;SH2domain	DNA dependent Protein kinase substrate motif;G protein-coupled receptor kinase 1 substrate motif;GSK3 kinase substrate motif	Grb10								1	0.0852547	0.870247	-0.341061	-0.220162	0.395438	0.362761	-1.34139	-0.844277	0.791598	0.107701	-2.26429	-1.49097	0.817063	0.115426	-2.41498	-1.53459	1.04817	0.0553879	-2.89954	-1.89125	0.902572	0.106017	-2.43137	-1.65972	Not Defined	1;3;4;5;6;8;11;12;15;18;19	Q60760	Mus musculus	Growth factor receptor-bound protein 10	Q60760	GRB10_MOUSE	TASLPAIPNPFPELTGAAPGSPPSVAPSSLPPPPSQPPAK	76	_T[Phospho (STY)]ASLPAIPNPFPELTGAAPGSPPSVAPSS[Phospho (STY)]LPPPPSQPPAK_.4	_T[Phospho (STY): 0%]AS[Phospho (STY): 0%]LPAIPNPFPELT[Phospho (STY): 0.1%]GAAPGS[Phospho (STY): 99%]PPS[Phospho (STY): 99.1%]VAPS[Phospho (STY): 0.9%]S[Phospho (STY): 0.9%]LPPPPS[Phospho (STY): 0%]QPPAK_;_T[Phospho (STY): 0%]AS[Phospho (STY): 0%]LPAIPNPFPELT[Phospho (STY): 0%]GAAPGS[Phospho (STY): 100%]PPS[Phospho (STY): 100%]VAPS[Phospho (STY): 0%]S[Phospho (STY): 0%]LPPPPS[Phospho (STY): 0%]QPPAK_;_T[Phospho (STY): 0%]AS[Phospho (STY): 0%]LPAIPNPFPELT[Phospho (STY): 2.1%]GAAPGS[Phospho (STY): 99.4%]PPS[Phospho (STY): 98.4%]VAPS[Phospho (STY): 0.1%]S[Phospho (STY): 0.1%]LPPPPS[Phospho (STY): 0%]QPPAK_;_T[Phospho (STY): 0.1%]AS[Phospho (STY): 1.2%]LPAIPNPFPELT[Phospho (STY): 1.3%]GAAPGS[Phospho (STY): 98.6%]PPS[Phospho (STY): 98.2%]VAPS[Phospho (STY): 0%]S[Phospho (STY): 0.6%]LPPPPS[Phospho (STY): 0%]QPPAK_;_T[Phospho (STY): 0%]AS[Phospho (STY): 0%]LPAIPNPFPELT[Phospho (STY): 24.8%]GAAPGS[Phospho (STY): 69.1%]PPS[Phospho (STY): 95%]VAPS[Phospho (STY): 3.9%]S[Phospho (STY): 7.2%]LPPPPS[Phospho (STY): 0%]QPPAK_;_T[Phospho (STY): 0%]AS[Phospho (STY): 0%]LPAIPNPFPELT[Phospho (STY): 1.9%]GAAPGS[Phospho (STY): 83.7%]PPS[Phospho (STY): 71.9%]VAPS[Phospho (STY): 21.6%]S[Phospho (STY): 20.9%]LPPPPS[Phospho (STY): 0%]QPPAK_;_T[Phospho (STY): 0%]AS[Phospho (STY): 0%]LPAIPNPFPELT[Phospho (STY): 9.6%]GAAPGS[Phospho (STY): 90.4%]PPS[Phospho (STY): 99.3%]VAPS[Phospho (STY): 0.6%]S[Phospho (STY): 0.1%]LPPPPS[Phospho (STY): 0%]QPPAK_;_T[Phospho (STY): 0.5%]AS[Phospho (STY): 4.3%]LPAIPNPFPELT[Phospho (STY): 5.2%]GAAPGS[Phospho (STY): 58.1%]PPS[Phospho (STY): 77.3%]VAPS[Phospho (STY): 37.3%]S[Phospho (STY): 16.2%]LPPPPS[Phospho (STY): 1.2%]QPPAK_;_T[Phospho (STY): 0.4%]AS[Phospho (STY): 3.8%]LPAIPNPFPELT[Phospho (STY): 13%]GAAPGS[Phospho (STY): 70.6%]PPS[Phospho (STY): 81%]VAPS[Phospho (STY): 30.8%]S[Phospho (STY): 0.2%]LPPPPS[Phospho (STY): 0%]QPPAK_;_T[Phospho (STY): 0.1%]AS[Phospho (STY): 0.6%]LPAIPNPFPELT[Phospho (STY): 54.7%]GAAPGS[Phospho (STY): 60.4%]PPS[Phospho (STY): 79.9%]VAPS[Phospho (STY): 2.2%]S[Phospho (STY): 2%]LPPPPS[Phospho (STY): 0%]QPPAK_;_T[Phospho (STY): 0.9%]AS[Phospho (STY): 6.1%]LPAIPNPFPELT[Phospho (STY): 7.5%]GAAPGS[Phospho (STY): 78.7%]PPS[Phospho (STY): 93.1%]VAPS[Phospho (STY): 10.3%]S[Phospho (STY): 3.4%]LPPPPS[Phospho (STY): 0%]QPPAK_	7.86307390726604E-12;5.44622587028698E-08;9.17198940442177E-06;0.00127263937611133;3.27590419146873E-06;1.39002404466737E-05;1.37390816234984E-05;0.0048138783313334;0.00191408675163984;0.000658397388178855;0.00901712756603956	34.3669624328613;31.0868682861328;27.847225189209;21.5242118835449;33.0077781677246;26.7730560302734;16.0946102142334;7.49333190917969;11.7766103744507;14.9035301208496;11.5601615905762	1;3;15;21;24;28;29;35	0;0.99;0.01;1;0.02;0.98;0.25;0.69;0.95;0.04;0.07;0.84;0.72;0.22;0.21;0.1;0.9;0.05;0.58;0.77;0.37;0.16;0.13;0.71;0.81;0.31;0.55;0.6;0.8;0.06;0.08;0.79;0.93;0.03	T;S	1.01772685063928;0.931626085544193;0.96148209032886;1.07309229309239;1.00355307928097;1.01885146219869;0.989934206381758;0.998201724568936;1.10610330554107;0.860619711494534;0.821149991364511	FALSE	2	_TASLPAIPNPFPELTGAAPGS[Phospho (STY)]PPS[Phospho (STY)]VAPSSLPPPPSQPPAK_.4	Grb10_S99_M2	1	NPFPELTGAAPGSPPSVAPSSLPPPPSQPPA	S
22.9746	23.0236	22.7891	23.1046	21.3765	20.7737	19.4656	17.6523	22.4038	22.4296	21.522	22.041	22.2363	22.5709	20.6977	21.2984	20.9097	20.699	21.0865	20.9215	21.1762	22.8379	11.2267	22.2873	23.6345	23.5295	22.0518	21.4992	biological regulation;cell surface receptor linked signaling pathway;cellular process;cellular response to chemical stimulus;cellular response to endogenous stimulus;cellular response to hormone stimulus;cellular response to insulin stimulus;cellular response to organic substance;cellular response to peptide hormone stimulus;cellular response to stimulus;enzyme linked receptor protein signaling pathway;insulin receptor signaling pathway;insulin-like growth factor receptor signaling pathway;negative regulation of biological process;negative regulation of biosynthetic process;negative regulation of carbohydrate metabolic process;negative regulation of cell communication;negative regulation of cellular biosynthetic process;negative regulation of cellular carbohydrate metabolic process;negative regulation of cellular macromolecule biosynthetic process;negative regulation of cellular metabolic process;negative regulation of cellular process;negative regulation of glucose import;negative regulation of glucose transport;negative regulation of glycogen biosynthetic process;negative regulation of glycogen metabolic process;negative regulation of insulin receptor signaling pathway;negative regulation of macromolecule biosynthetic process;negative regulation of macromolecule metabolic process;negative regulation of metabolic process;negative regulation of phosphate metabolic process;negative regulation of phosphorus metabolic process;negative regulation of phosphorylation;negative regulation of response to stimulus;negative regulation of signal transduction;negative regulation of signaling;negative regulation of transport;negative regulation of Wnt receptor signaling pathway;positive regulation of biological process;positive regulation of cell communication;positive regulation of cellular metabolic process;positive regulation of cellular process;positive regulation of metabolic process;positive regulation of phosphate metabolic process;positive regulation of phosphorus metabolic process;positive regulation of phosphorylation;positive regulation of response to stimulus;positive regulation of signal transduction;positive regulation of signaling;positive regulation of vascular endothelial growth factor receptor signaling pathway;regulation of biological process;regulation of biosynthetic process;regulation of carbohydrate biosynthetic process;regulation of carbohydrate metabolic process;regulation of cell communication;regulation of cellular biosynthetic process;regulation of cellular carbohydrate metabolic process;regulation of cellular macromolecule biosynthetic process;regulation of cellular metabolic process;regulation of cellular process;regulation of cellular response to growth factor stimulus;regulation of generation of precursor metabolites and energy;regulation of glucan biosynthetic process;regulation of glucose import;regulation of glucose metabolic process;regulation of glucose transport;regulation of glycogen biosynthetic process;regulation of glycogen metabolic process;regulation of insulin receptor signaling pathway;regulation of localization;regulation of macromolecule biosynthetic process;regulation of macromolecule metabolic process;regulation of metabolic process;regulation of phosphate metabolic process;regulation of phosphorus metabolic process;regulation of phosphorylation;regulation of polysaccharide biosynthetic process;regulation of polysaccharide metabolic process;regulation of primary metabolic process;regulation of response to stimulus;regulation of signal transduction;regulation of signaling;regulation of transport;regulation of vascular endothelial growth factor receptor signaling pathway;regulation of Wnt receptor signaling pathway;response to chemical stimulus;response to endogenous stimulus;response to hormone stimulus;response to insulin stimulus;response to organic substance;response to peptide hormone stimulus;response to stimulus;signal transduction;transmembrane receptor protein tyrosine kinase signaling pathway	binding;binding, bridging;insulin receptor binding;phosphoprotein binding;phosphotyrosine binding;protein binding;protein binding, bridging;protein complex binding;protein phosphorylated amino acid binding;receptor binding;SH3/SH2 adaptor activity;signaling adaptor activity	cell part;cytoplasmic part;cytosol;intracellular part		3D-structure;Alternativesplicing;Completeproteome;Cytoplasm;Phosphoprotein;Referenceproteome;SH2domain	DNA dependent Protein kinase substrate motif;G protein-coupled receptor kinase 1 substrate motif;GSK3 kinase substrate motif	Grb10	+	+	+	+			Arg_starv_10h_0h;Arg_starv_1h_0h;Arg_starv_3h_0h;Leu_starv_1h_0h	0.998	2.05514	0.0220223	-3.15593	-3.4039	2.11465	0.0198909	-0.873837	-2.7126	1.57887	0.0292327	-1.27211	-2.37986	5.98431	0.000989691	-2.06875	-10.1498	0.623217	0.166799	-3.5909	-1.26389	0.218708	0.683246	-0.294174	-0.460967	Not Defined	5;7;12;16;20;28;8;15;18;4;5;7;9;10;11;13;19;24;27;14;22;26;2;6;14;25;6;17;18;21;17;19;20;15;18;21;1;10;2;3;4;7;9;10;12;13;14;22;1;3;26	Q60760	Mus musculus	Growth factor receptor-bound protein 10	Q60760	GRB10_MOUSE	TASLPAIPNPFPELTGAAPGSPPSVAPSSLPPPPSQPPAK	76	_T[Phospho (STY)]ASLPAIPNPFPELTGAAPGS[Phospho (STY)]PPSVAPSS[Phospho (STY)]LPPPPSQPPAK_.3;_T[Phospho (STY)]ASLPAIPNPFPELTGAAPGSPPS[Phospho (STY)]VAPSS[Phospho (STY)]LPPPPSQPPAK_.3;_T[Phospho (STY)]ASLPAIPNPFPELT[Phospho (STY)]GAAPGSPPSVAPSS[Phospho (STY)]LPPPPSQPPAK_.3;_T[Phospho (STY)]ASLPAIPNPFPELTGAAPGS[Phospho (STY)]PPSVAPSS[Phospho (STY)]LPPPPSQPPAK_.4;_T[Phospho (STY)]ASLPAIPNPFPELTGAAPGSPPS[Phospho (STY)]VAPSS[Phospho (STY)]LPPPPSQPPAK_.4;_T[Phospho (STY)]ASLPAIPNPFPELTGAAPGSPPSVAPS[Phospho (STY)]S[Phospho (STY)]LPPPPSQPPAK_.4;_T[Phospho (STY)]ASLPAIPNPFPELT[Phospho (STY)]GAAPGSPPSVAPSS[Phospho (STY)]LPPPPSQPPAK_.4;_T[Phospho (STY)]ASLPAIPNPFPELTGAAPGSPPSVAPS[Phospho (STY)]S[Phospho (STY)]LPPPPSQPPAK_.5	_T[Phospho (STY): 0.3%]AS[Phospho (STY): 0.8%]LPAIPNPFPELT[Phospho (STY): 1.5%]GAAPGS[Phospho (STY): 3.9%]PPS[Phospho (STY): 97.5%]VAPS[Phospho (STY): 97.4%]S[Phospho (STY): 98.7%]LPPPPS[Phospho (STY): 0%]QPPAK_;_T[Phospho (STY): 0.2%]AS[Phospho (STY): 0.6%]LPAIPNPFPELT[Phospho (STY): 1.3%]GAAPGS[Phospho (STY): 3.7%]PPS[Phospho (STY): 97.7%]VAPS[Phospho (STY): 97.6%]S[Phospho (STY): 98.9%]LPPPPS[Phospho (STY): 0%]QPPAK_;_T[Phospho (STY): 0%]AS[Phospho (STY): 0%]LPAIPNPFPELT[Phospho (STY): 0%]GAAPGS[Phospho (STY): 16.9%]PPS[Phospho (STY): 97.9%]VAPS[Phospho (STY): 90.8%]S[Phospho (STY): 92.3%]LPPPPS[Phospho (STY): 2%]QPPAK_;_T[Phospho (STY): 0%]AS[Phospho (STY): 0%]LPAIPNPFPELT[Phospho (STY): 0%]GAAPGS[Phospho (STY): 0.5%]PPS[Phospho (STY): 99.4%]VAPS[Phospho (STY): 100%]S[Phospho (STY): 99.9%]LPPPPS[Phospho (STY): 0.2%]QPPAK_;_T[Phospho (STY): 0%]AS[Phospho (STY): 0%]LPAIPNPFPELT[Phospho (STY): 0%]GAAPGS[Phospho (STY): 0.5%]PPS[Phospho (STY): 99.5%]VAPS[Phospho (STY): 100%]S[Phospho (STY): 99.9%]LPPPPS[Phospho (STY): 0.2%]QPPAK_;_T[Phospho (STY): 0%]AS[Phospho (STY): 0%]LPAIPNPFPELT[Phospho (STY): 29.1%]GAAPGS[Phospho (STY): 19.8%]PPS[Phospho (STY): 58.7%]VAPS[Phospho (STY): 96%]S[Phospho (STY): 96.4%]LPPPPS[Phospho (STY): 0%]QPPAK_;_T[Phospho (STY): 0%]AS[Phospho (STY): 0%]LPAIPNPFPELT[Phospho (STY): 28.9%]GAAPGS[Phospho (STY): 19.8%]PPS[Phospho (STY): 58.8%]VAPS[Phospho (STY): 96.1%]S[Phospho (STY): 96.4%]LPPPPS[Phospho (STY): 0%]QPPAK_;_T[Phospho (STY): 0%]AS[Phospho (STY): 0%]LPAIPNPFPELT[Phospho (STY): 28.5%]GAAPGS[Phospho (STY): 19.8%]PPS[Phospho (STY): 59.1%]VAPS[Phospho (STY): 96.1%]S[Phospho (STY): 96.5%]LPPPPS[Phospho (STY): 0%]QPPAK_;_T[Phospho (STY): 0.8%]AS[Phospho (STY): 0.8%]LPAIPNPFPELT[Phospho (STY): 0.9%]GAAPGS[Phospho (STY): 40.1%]PPS[Phospho (STY): 99.1%]VAPS[Phospho (STY): 95.6%]S[Phospho (STY): 62.7%]LPPPPS[Phospho (STY): 0%]QPPAK_;_T[Phospho (STY): 0.8%]AS[Phospho (STY): 0.8%]LPAIPNPFPELT[Phospho (STY): 0.9%]GAAPGS[Phospho (STY): 39.4%]PPS[Phospho (STY): 99.1%]VAPS[Phospho (STY): 95.6%]S[Phospho (STY): 63.4%]LPPPPS[Phospho (STY): 0%]QPPAK_;_T[Phospho (STY): 0.8%]AS[Phospho (STY): 0.8%]LPAIPNPFPELT[Phospho (STY): 0.9%]GAAPGS[Phospho (STY): 40.2%]PPS[Phospho (STY): 99.1%]VAPS[Phospho (STY): 95.6%]S[Phospho (STY): 62.6%]LPPPPS[Phospho (STY): 0%]QPPAK_;_T[Phospho (STY): 0%]AS[Phospho (STY): 0%]LPAIPNPFPELT[Phospho (STY): 6.2%]GAAPGS[Phospho (STY): 12.6%]PPS[Phospho (STY): 96.1%]VAPS[Phospho (STY): 93.3%]S[Phospho (STY): 91.7%]LPPPPS[Phospho (STY): 0%]QPPAK_;_T[Phospho (STY): 0%]AS[Phospho (STY): 0%]LPAIPNPFPELT[Phospho (STY): 6.4%]GAAPGS[Phospho (STY): 13%]PPS[Phospho (STY): 96.1%]VAPS[Phospho (STY): 93%]S[Phospho (STY): 91.5%]LPPPPS[Phospho (STY): 0%]QPPAK_;_T[Phospho (STY): 0%]AS[Phospho (STY): 0%]LPAIPNPFPELT[Phospho (STY): 6.5%]GAAPGS[Phospho (STY): 13%]PPS[Phospho (STY): 96.1%]VAPS[Phospho (STY): 93%]S[Phospho (STY): 91.4%]LPPPPS[Phospho (STY): 0%]QPPAK_;_T[Phospho (STY): 0%]AS[Phospho (STY): 0%]LPAIPNPFPELT[Phospho (STY): 9.4%]GAAPGS[Phospho (STY): 32.1%]PPS[Phospho (STY): 90.4%]VAPS[Phospho (STY): 83.7%]S[Phospho (STY): 84.5%]LPPPPS[Phospho (STY): 0%]QPPAK_;_T[Phospho (STY): 0%]AS[Phospho (STY): 0%]LPAIPNPFPELT[Phospho (STY): 9.2%]GAAPGS[Phospho (STY): 31.9%]PPS[Phospho (STY): 90.5%]VAPS[Phospho (STY): 83.7%]S[Phospho (STY): 84.6%]LPPPPS[Phospho (STY): 0%]QPPAK_;_T[Phospho (STY): 0%]AS[Phospho (STY): 0%]LPAIPNPFPELT[Phospho (STY): 9%]GAAPGS[Phospho (STY): 32%]PPS[Phospho (STY): 90.7%]VAPS[Phospho (STY): 83.7%]S[Phospho (STY): 84.5%]LPPPPS[Phospho (STY): 0%]QPPAK_;_T[Phospho (STY): 0%]AS[Phospho (STY): 0.1%]LPAIPNPFPELT[Phospho (STY): 0.2%]GAAPGS[Phospho (STY): 18.3%]PPS[Phospho (STY): 83.7%]VAPS[Phospho (STY): 98.8%]S[Phospho (STY): 98.9%]LPPPPS[Phospho (STY): 0%]QPPAK_;_T[Phospho (STY): 0%]AS[Phospho (STY): 0.1%]LPAIPNPFPELT[Phospho (STY): 0.2%]GAAPGS[Phospho (STY): 18.2%]PPS[Phospho (STY): 83.8%]VAPS[Phospho (STY): 98.8%]S[Phospho (STY): 98.9%]LPPPPS[Phospho (STY): 0%]QPPAK_;_T[Phospho (STY): 0.5%]AS[Phospho (STY): 20.7%]LPAIPNPFPELT[Phospho (STY): 16.5%]GAAPGS[Phospho (STY): 47.7%]PPS[Phospho (STY): 74%]VAPS[Phospho (STY): 83.9%]S[Phospho (STY): 56.7%]LPPPPS[Phospho (STY): 0%]QPPAK_;_T[Phospho (STY): 0.4%]AS[Phospho (STY): 20.1%]LPAIPNPFPELT[Phospho (STY): 16.7%]GAAPGS[Phospho (STY): 47.4%]PPS[Phospho (STY): 74.3%]VAPS[Phospho (STY): 84.1%]S[Phospho (STY): 56.9%]LPPPPS[Phospho (STY): 0%]QPPAK_;_T[Phospho (STY): 0.4%]AS[Phospho (STY): 19.7%]LPAIPNPFPELT[Phospho (STY): 16.6%]GAAPGS[Phospho (STY): 47%]PPS[Phospho (STY): 74.7%]VAPS[Phospho (STY): 84.2%]S[Phospho (STY): 57.4%]LPPPPS[Phospho (STY): 0%]QPPAK_;_T[Phospho (STY): 0%]AS[Phospho (STY): 0%]LPAIPNPFPELT[Phospho (STY): 1.4%]GAAPGS[Phospho (STY): 4.5%]PPS[Phospho (STY): 99.5%]VAPS[Phospho (STY): 98.6%]S[Phospho (STY): 95.9%]LPPPPS[Phospho (STY): 0%]QPPAK_;_T[Phospho (STY): 0%]AS[Phospho (STY): 0%]LPAIPNPFPELT[Phospho (STY): 1.5%]GAAPGS[Phospho (STY): 4.5%]PPS[Phospho (STY): 99.5%]VAPS[Phospho (STY): 98.6%]S[Phospho (STY): 95.9%]LPPPPS[Phospho (STY): 0%]QPPAK_;_T[Phospho (STY): 0%]AS[Phospho (STY): 0.1%]LPAIPNPFPELT[Phospho (STY): 0.1%]GAAPGS[Phospho (STY): 1.7%]PPS[Phospho (STY): 99.4%]VAPS[Phospho (STY): 99.4%]S[Phospho (STY): 99.2%]LPPPPS[Phospho (STY): 0%]QPPAK_;_T[Phospho (STY): 0.3%]AS[Phospho (STY): 3.6%]LPAIPNPFPELT[Phospho (STY): 3.6%]GAAPGS[Phospho (STY): 36.7%]PPS[Phospho (STY): 86.8%]VAPS[Phospho (STY): 85.2%]S[Phospho (STY): 83.7%]LPPPPS[Phospho (STY): 0%]QPPAK_;_T[Phospho (STY): 0%]AS[Phospho (STY): 0%]LPAIPNPFPELT[Phospho (STY): 0.1%]GAAPGS[Phospho (STY): 3.3%]PPS[Phospho (STY): 96.7%]VAPS[Phospho (STY): 100%]S[Phospho (STY): 100%]LPPPPS[Phospho (STY): 0%]QPPAK_;_T[Phospho (STY): 1.1%]AS[Phospho (STY): 12.8%]LPAIPNPFPELT[Phospho (STY): 17.5%]GAAPGS[Phospho (STY): 47.7%]PPS[Phospho (STY): 81.2%]VAPS[Phospho (STY): 74.4%]S[Phospho (STY): 65.5%]LPPPPS[Phospho (STY): 0%]QPPAK_;_T[Phospho (STY): 2.8%]AS[Phospho (STY): 5%]LPAIPNPFPELT[Phospho (STY): 7.7%]GAAPGS[Phospho (STY): 7.3%]PPS[Phospho (STY): 93%]VAPS[Phospho (STY): 92.2%]S[Phospho (STY): 92%]LPPPPS[Phospho (STY): 0%]QPPAK_;_T[Phospho (STY): 3.5%]AS[Phospho (STY): 5.2%]LPAIPNPFPELT[Phospho (STY): 7.4%]GAAPGS[Phospho (STY): 13.6%]PPS[Phospho (STY): 92.5%]VAPS[Phospho (STY): 89%]S[Phospho (STY): 88.8%]LPPPPS[Phospho (STY): 0%]QPPAK_;_T[Phospho (STY): 0.5%]AS[Phospho (STY): 5.4%]LPAIPNPFPELT[Phospho (STY): 16.5%]GAAPGS[Phospho (STY): 54.6%]PPS[Phospho (STY): 82.5%]VAPS[Phospho (STY): 74.7%]S[Phospho (STY): 65.9%]LPPPPS[Phospho (STY): 0%]QPPAK_;_T[Phospho (STY): 2.2%]AS[Phospho (STY): 3.5%]LPAIPNPFPELT[Phospho (STY): 13.3%]GAAPGS[Phospho (STY): 49.7%]PPS[Phospho (STY): 84.8%]VAPS[Phospho (STY): 77.9%]S[Phospho (STY): 68.6%]LPPPPS[Phospho (STY): 0%]QPPAK_;_T[Phospho (STY): 0.1%]AS[Phospho (STY): 1.2%]LPAIPNPFPELT[Phospho (STY): 2.2%]GAAPGS[Phospho (STY): 17.2%]PPS[Phospho (STY): 84.9%]VAPS[Phospho (STY): 97.7%]S[Phospho (STY): 96.8%]LPPPPS[Phospho (STY): 0%]QPPAK_;_T[Phospho (STY): 0.2%]AS[Phospho (STY): 3%]LPAIPNPFPELT[Phospho (STY): 17.8%]GAAPGS[Phospho (STY): 18.7%]PPS[Phospho (STY): 95.2%]VAPS[Phospho (STY): 83.4%]S[Phospho (STY): 81.7%]LPPPPS[Phospho (STY): 0%]QPPAK_;_T[Phospho (STY): 10.9%]AS[Phospho (STY): 31.1%]LPAIPNPFPELT[Phospho (STY): 0.9%]GAAPGS[Phospho (STY): 57.2%]PPS[Phospho (STY): 95.8%]VAPS[Phospho (STY): 29.4%]S[Phospho (STY): 74.7%]LPPPPS[Phospho (STY): 0%]QPPAK_;_T[Phospho (STY): 9.4%]AS[Phospho (STY): 26.9%]LPAIPNPFPELT[Phospho (STY): 0.9%]GAAPGS[Phospho (STY): 61.9%]PPS[Phospho (STY): 96.2%]VAPS[Phospho (STY): 29.9%]S[Phospho (STY): 74.7%]LPPPPS[Phospho (STY): 0%]QPPAK_;_T[Phospho (STY): 9.4%]AS[Phospho (STY): 26.7%]LPAIPNPFPELT[Phospho (STY): 0.9%]GAAPGS[Phospho (STY): 62.1%]PPS[Phospho (STY): 96.2%]VAPS[Phospho (STY): 29.9%]S[Phospho (STY): 74.7%]LPPPPS[Phospho (STY): 0%]QPPAK_;_T[Phospho (STY): 0%]AS[Phospho (STY): 0%]LPAIPNPFPELT[Phospho (STY): 1.8%]GAAPGS[Phospho (STY): 98.5%]PPS[Phospho (STY): 99.4%]VAPS[Phospho (STY): 14.8%]S[Phospho (STY): 85.4%]LPPPPS[Phospho (STY): 0%]QPPAK_;_T[Phospho (STY): 0%]AS[Phospho (STY): 0%]LPAIPNPFPELT[Phospho (STY): 1.8%]GAAPGS[Phospho (STY): 98.6%]PPS[Phospho (STY): 99.4%]VAPS[Phospho (STY): 15.2%]S[Phospho (STY): 85%]LPPPPS[Phospho (STY): 0%]QPPAK_;_T[Phospho (STY): 0%]AS[Phospho (STY): 0%]LPAIPNPFPELT[Phospho (STY): 1.8%]GAAPGS[Phospho (STY): 98.5%]PPS[Phospho (STY): 99.4%]VAPS[Phospho (STY): 15%]S[Phospho (STY): 85.2%]LPPPPS[Phospho (STY): 0%]QPPAK_;_T[Phospho (STY): 0%]AS[Phospho (STY): 0%]LPAIPNPFPELT[Phospho (STY): 31.1%]GAAPGS[Phospho (STY): 86.8%]PPS[Phospho (STY): 82.1%]VAPS[Phospho (STY): 17.9%]S[Phospho (STY): 82.1%]LPPPPS[Phospho (STY): 0%]QPPAK_;_T[Phospho (STY): 0%]AS[Phospho (STY): 0%]LPAIPNPFPELT[Phospho (STY): 31%]GAAPGS[Phospho (STY): 86.9%]PPS[Phospho (STY): 82.1%]VAPS[Phospho (STY): 17.9%]S[Phospho (STY): 82.1%]LPPPPS[Phospho (STY): 0%]QPPAK_;_T[Phospho (STY): 2.3%]AS[Phospho (STY): 39.1%]LPAIPNPFPELT[Phospho (STY): 34.8%]GAAPGS[Phospho (STY): 57.7%]PPS[Phospho (STY): 62.9%]VAPS[Phospho (STY): 55.2%]S[Phospho (STY): 48.1%]LPPPPS[Phospho (STY): 0%]QPPAK_;_T[Phospho (STY): 3.1%]AS[Phospho (STY): 28.6%]LPAIPNPFPELT[Phospho (STY): 41.8%]GAAPGS[Phospho (STY): 70.3%]PPS[Phospho (STY): 61.5%]VAPS[Phospho (STY): 50.1%]S[Phospho (STY): 44.6%]LPPPPS[Phospho (STY): 0%]QPPAK_;_T[Phospho (STY): 0.1%]AS[Phospho (STY): 1%]LPAIPNPFPELT[Phospho (STY): 42.7%]GAAPGS[Phospho (STY): 68%]PPS[Phospho (STY): 91%]VAPS[Phospho (STY): 51.6%]S[Phospho (STY): 45.5%]LPPPPS[Phospho (STY): 0%]QPPAK_;_T[Phospho (STY): 0%]AS[Phospho (STY): 0.2%]LPAIPNPFPELT[Phospho (STY): 27%]GAAPGS[Phospho (STY): 74.2%]PPS[Phospho (STY): 94.2%]VAPS[Phospho (STY): 72.5%]S[Phospho (STY): 32%]LPPPPS[Phospho (STY): 0%]QPPAK_;_T[Phospho (STY): 0.4%]AS[Phospho (STY): 1.2%]LPAIPNPFPELT[Phospho (STY): 99%]GAAPGS[Phospho (STY): 91.9%]PPS[Phospho (STY): 86.6%]VAPS[Phospho (STY): 5.4%]S[Phospho (STY): 15.4%]LPPPPS[Phospho (STY): 0%]QPPAK_;_T[Phospho (STY): 0.4%]AS[Phospho (STY): 1.2%]LPAIPNPFPELT[Phospho (STY): 99%]GAAPGS[Phospho (STY): 91.9%]PPS[Phospho (STY): 86.7%]VAPS[Phospho (STY): 5.4%]S[Phospho (STY): 15.4%]LPPPPS[Phospho (STY): 0%]QPPAK_;_T[Phospho (STY): 0.4%]AS[Phospho (STY): 1.2%]LPAIPNPFPELT[Phospho (STY): 98.8%]GAAPGS[Phospho (STY): 91%]PPS[Phospho (STY): 86.5%]VAPS[Phospho (STY): 6%]S[Phospho (STY): 16.1%]LPPPPS[Phospho (STY): 0%]QPPAK_;_T[Phospho (STY): 0%]AS[Phospho (STY): 0%]LPAIPNPFPELT[Phospho (STY): 99.9%]GAAPGS[Phospho (STY): 100%]PPS[Phospho (STY): 96%]VAPS[Phospho (STY): 3.2%]S[Phospho (STY): 0.9%]LPPPPS[Phospho (STY): 0%]QPPAK_;_T[Phospho (STY): 0%]AS[Phospho (STY): 0%]LPAIPNPFPELT[Phospho (STY): 99.9%]GAAPGS[Phospho (STY): 100%]PPS[Phospho (STY): 96.1%]VAPS[Phospho (STY): 3.1%]S[Phospho (STY): 0.9%]LPPPPS[Phospho (STY): 0%]QPPAK_;_T[Phospho (STY): 0.9%]AS[Phospho (STY): 2.8%]LPAIPNPFPELT[Phospho (STY): 95.1%]GAAPGS[Phospho (STY): 99%]PPS[Phospho (STY): 97%]VAPS[Phospho (STY): 4.7%]S[Phospho (STY): 0.5%]LPPPPS[Phospho (STY): 0%]QPPAK_;_T[Phospho (STY): 1%]AS[Phospho (STY): 3.2%]LPAIPNPFPELT[Phospho (STY): 95%]GAAPGS[Phospho (STY): 99%]PPS[Phospho (STY): 96.8%]VAPS[Phospho (STY): 4.6%]S[Phospho (STY): 0.5%]LPPPPS[Phospho (STY): 0%]QPPAK_;_T[Phospho (STY): 1%]AS[Phospho (STY): 3%]LPAIPNPFPELT[Phospho (STY): 95.1%]GAAPGS[Phospho (STY): 99%]PPS[Phospho (STY): 96.9%]VAPS[Phospho (STY): 4.6%]S[Phospho (STY): 0.5%]LPPPPS[Phospho (STY): 0%]QPPAK_;_T[Phospho (STY): 0%]AS[Phospho (STY): 0.1%]LPAIPNPFPELT[Phospho (STY): 99%]GAAPGS[Phospho (STY): 98.7%]PPS[Phospho (STY): 78.2%]VAPS[Phospho (STY): 21.2%]S[Phospho (STY): 2.9%]LPPPPS[Phospho (STY): 0%]QPPAK_;_T[Phospho (STY): 0%]AS[Phospho (STY): 0.1%]LPAIPNPFPELT[Phospho (STY): 99%]GAAPGS[Phospho (STY): 98.7%]PPS[Phospho (STY): 78.2%]VAPS[Phospho (STY): 21.2%]S[Phospho (STY): 2.8%]LPPPPS[Phospho (STY): 0%]QPPAK_;_T[Phospho (STY): 0%]AS[Phospho (STY): 0.1%]LPAIPNPFPELT[Phospho (STY): 99%]GAAPGS[Phospho (STY): 98.6%]PPS[Phospho (STY): 78.1%]VAPS[Phospho (STY): 21.4%]S[Phospho (STY): 2.9%]LPPPPS[Phospho (STY): 0%]QPPAK_;_T[Phospho (STY): 0%]AS[Phospho (STY): 0%]LPAIPNPFPELT[Phospho (STY): 100%]GAAPGS[Phospho (STY): 100%]PPS[Phospho (STY): 98.4%]VAPS[Phospho (STY): 1.5%]S[Phospho (STY): 0%]LPPPPS[Phospho (STY): 0%]QPPAK_;_T[Phospho (STY): 0%]AS[Phospho (STY): 0.1%]LPAIPNPFPELT[Phospho (STY): 99.4%]GAAPGS[Phospho (STY): 99.5%]PPS[Phospho (STY): 99.8%]VAPS[Phospho (STY): 0.6%]S[Phospho (STY): 0.6%]LPPPPS[Phospho (STY): 0%]QPPAK_;_T[Phospho (STY): 0%]AS[Phospho (STY): 0.1%]LPAIPNPFPELT[Phospho (STY): 99.4%]GAAPGS[Phospho (STY): 99.5%]PPS[Phospho (STY): 99.8%]VAPS[Phospho (STY): 0.6%]S[Phospho (STY): 0.5%]LPPPPS[Phospho (STY): 0%]QPPAK_;_T[Phospho (STY): 0.4%]AS[Phospho (STY): 1.4%]LPAIPNPFPELT[Phospho (STY): 84.7%]GAAPGS[Phospho (STY): 86.6%]PPS[Phospho (STY): 91.4%]VAPS[Phospho (STY): 21.8%]S[Phospho (STY): 13.6%]LPPPPS[Phospho (STY): 0%]QPPAK_;_T[Phospho (STY): 0.4%]AS[Phospho (STY): 1.4%]LPAIPNPFPELT[Phospho (STY): 84.7%]GAAPGS[Phospho (STY): 86.7%]PPS[Phospho (STY): 91.4%]VAPS[Phospho (STY): 21.8%]S[Phospho (STY): 13.6%]LPPPPS[Phospho (STY): 0%]QPPAK_;_T[Phospho (STY): 1.9%]AS[Phospho (STY): 22.9%]LPAIPNPFPELT[Phospho (STY): 51.3%]GAAPGS[Phospho (STY): 70.5%]PPS[Phospho (STY): 75.8%]VAPS[Phospho (STY): 41.2%]S[Phospho (STY): 36.3%]LPPPPS[Phospho (STY): 0%]QPPAK_;_T[Phospho (STY): 0.2%]AS[Phospho (STY): 0.2%]LPAIPNPFPELT[Phospho (STY): 97.7%]GAAPGS[Phospho (STY): 96.9%]PPS[Phospho (STY): 97.9%]VAPS[Phospho (STY): 4.2%]S[Phospho (STY): 2.8%]LPPPPS[Phospho (STY): 0%]QPPAK_;_T[Phospho (STY): 2.2%]AS[Phospho (STY): 26.8%]LPAIPNPFPELT[Phospho (STY): 46.5%]GAAPGS[Phospho (STY): 72%]PPS[Phospho (STY): 82.5%]VAPS[Phospho (STY): 38.5%]S[Phospho (STY): 31.4%]LPPPPS[Phospho (STY): 0%]QPPAK_;_T[Phospho (STY): 16.8%]AS[Phospho (STY): 83.2%]LPAIPNPFPELT[Phospho (STY): 0%]GAAPGS[Phospho (STY): 95.4%]PPS[Phospho (STY): 72.5%]VAPS[Phospho (STY): 22.9%]S[Phospho (STY): 9.1%]LPPPPS[Phospho (STY): 0%]QPPAK_;_T[Phospho (STY): 16.8%]AS[Phospho (STY): 83.2%]LPAIPNPFPELT[Phospho (STY): 0%]GAAPGS[Phospho (STY): 95.4%]PPS[Phospho (STY): 72.6%]VAPS[Phospho (STY): 22.9%]S[Phospho (STY): 9.1%]LPPPPS[Phospho (STY): 0%]QPPAK_;_T[Phospho (STY): 16.8%]AS[Phospho (STY): 83.2%]LPAIPNPFPELT[Phospho (STY): 0%]GAAPGS[Phospho (STY): 95.4%]PPS[Phospho (STY): 73%]VAPS[Phospho (STY): 22.6%]S[Phospho (STY): 9%]LPPPPS[Phospho (STY): 0%]QPPAK_;_T[Phospho (STY): 2.7%]AS[Phospho (STY): 97.3%]LPAIPNPFPELT[Phospho (STY): 0.8%]GAAPGS[Phospho (STY): 98.2%]PPS[Phospho (STY): 78.9%]VAPS[Phospho (STY): 21.3%]S[Phospho (STY): 0.9%]LPPPPS[Phospho (STY): 0%]QPPAK_;_T[Phospho (STY): 2.7%]AS[Phospho (STY): 97.3%]LPAIPNPFPELT[Phospho (STY): 0.8%]GAAPGS[Phospho (STY): 98.2%]PPS[Phospho (STY): 78.9%]VAPS[Phospho (STY): 21.2%]S[Phospho (STY): 0.9%]LPPPPS[Phospho (STY): 0%]QPPAK_;_T[Phospho (STY): 1.3%]AS[Phospho (STY): 98.7%]LPAIPNPFPELT[Phospho (STY): 10.1%]GAAPGS[Phospho (STY): 96.3%]PPS[Phospho (STY): 52.5%]VAPS[Phospho (STY): 27.1%]S[Phospho (STY): 14.1%]LPPPPS[Phospho (STY): 0%]QPPAK_;_T[Phospho (STY): 1.3%]AS[Phospho (STY): 98.7%]LPAIPNPFPELT[Phospho (STY): 10%]GAAPGS[Phospho (STY): 96.2%]PPS[Phospho (STY): 52.3%]VAPS[Phospho (STY): 27.1%]S[Phospho (STY): 14.4%]LPPPPS[Phospho (STY): 0%]QPPAK_;_T[Phospho (STY): 1.4%]AS[Phospho (STY): 98.6%]LPAIPNPFPELT[Phospho (STY): 10.2%]GAAPGS[Phospho (STY): 96.3%]PPS[Phospho (STY): 52.8%]VAPS[Phospho (STY): 26.9%]S[Phospho (STY): 13.9%]LPPPPS[Phospho (STY): 0%]QPPAK_;_T[Phospho (STY): 1.2%]AS[Phospho (STY): 98.8%]LPAIPNPFPELT[Phospho (STY): 20.2%]GAAPGS[Phospho (STY): 97.2%]PPS[Phospho (STY): 58.9%]VAPS[Phospho (STY): 0.1%]S[Phospho (STY): 23.6%]LPPPPS[Phospho (STY): 0%]QPPAK_;_T[Phospho (STY): 1.2%]AS[Phospho (STY): 98.8%]LPAIPNPFPELT[Phospho (STY): 20.2%]GAAPGS[Phospho (STY): 97.2%]PPS[Phospho (STY): 58.8%]VAPS[Phospho (STY): 0.1%]S[Phospho (STY): 23.6%]LPPPPS[Phospho (STY): 0%]QPPAK_;_T[Phospho (STY): 1.3%]AS[Phospho (STY): 98.7%]LPAIPNPFPELT[Phospho (STY): 20.1%]GAAPGS[Phospho (STY): 97.2%]PPS[Phospho (STY): 59.1%]VAPS[Phospho (STY): 0.1%]S[Phospho (STY): 23.4%]LPPPPS[Phospho (STY): 0%]QPPAK_;_T[Phospho (STY): 2.5%]AS[Phospho (STY): 97.5%]LPAIPNPFPELT[Phospho (STY): 0%]GAAPGS[Phospho (STY): 99.9%]PPS[Phospho (STY): 69.3%]VAPS[Phospho (STY): 24.9%]S[Phospho (STY): 5.8%]LPPPPS[Phospho (STY): 0%]QPPAK_;_T[Phospho (STY): 2.5%]AS[Phospho (STY): 97.5%]LPAIPNPFPELT[Phospho (STY): 0%]GAAPGS[Phospho (STY): 99.9%]PPS[Phospho (STY): 69.4%]VAPS[Phospho (STY): 24.9%]S[Phospho (STY): 5.7%]LPPPPS[Phospho (STY): 0%]QPPAK_;_T[Phospho (STY): 5%]AS[Phospho (STY): 94.2%]LPAIPNPFPELT[Phospho (STY): 0.7%]GAAPGS[Phospho (STY): 87.6%]PPS[Phospho (STY): 89.3%]VAPS[Phospho (STY): 12.4%]S[Phospho (STY): 10.7%]LPPPPS[Phospho (STY): 0%]QPPAK_;_T[Phospho (STY): 5.6%]AS[Phospho (STY): 93.7%]LPAIPNPFPELT[Phospho (STY): 0.7%]GAAPGS[Phospho (STY): 87.7%]PPS[Phospho (STY): 89.4%]VAPS[Phospho (STY): 12.3%]S[Phospho (STY): 10.7%]LPPPPS[Phospho (STY): 0%]QPPAK_;_T[Phospho (STY): 2.1%]AS[Phospho (STY): 60.4%]LPAIPNPFPELT[Phospho (STY): 1%]GAAPGS[Phospho (STY): 62.7%]PPS[Phospho (STY): 97.6%]VAPS[Phospho (STY): 38.5%]S[Phospho (STY): 37.8%]LPPPPS[Phospho (STY): 0%]QPPAK_;_T[Phospho (STY): 2.1%]AS[Phospho (STY): 60.1%]LPAIPNPFPELT[Phospho (STY): 1%]GAAPGS[Phospho (STY): 62.4%]PPS[Phospho (STY): 97.6%]VAPS[Phospho (STY): 38.7%]S[Phospho (STY): 38.1%]LPPPPS[Phospho (STY): 0%]QPPAK_;_T[Phospho (STY): 3.5%]AS[Phospho (STY): 96.5%]LPAIPNPFPELT[Phospho (STY): 0%]GAAPGS[Phospho (STY): 99.9%]PPS[Phospho (STY): 59.6%]VAPS[Phospho (STY): 38.9%]S[Phospho (STY): 1.6%]LPPPPS[Phospho (STY): 0%]QPPAK_;_T[Phospho (STY): 3.5%]AS[Phospho (STY): 93.6%]LPAIPNPFPELT[Phospho (STY): 1.8%]GAAPGS[Phospho (STY): 98.2%]PPS[Phospho (STY): 83.4%]VAPS[Phospho (STY): 7%]S[Phospho (STY): 12.5%]LPPPPS[Phospho (STY): 0%]QPPAK_;_T[Phospho (STY): 3.5%]AS[Phospho (STY): 93.6%]LPAIPNPFPELT[Phospho (STY): 1.8%]GAAPGS[Phospho (STY): 98.2%]PPS[Phospho (STY): 83.7%]VAPS[Phospho (STY): 6.9%]S[Phospho (STY): 12.3%]LPPPPS[Phospho (STY): 0%]QPPAK_;_T[Phospho (STY): 3.5%]AS[Phospho (STY): 93.5%]LPAIPNPFPELT[Phospho (STY): 1.9%]GAAPGS[Phospho (STY): 98.2%]PPS[Phospho (STY): 83.8%]VAPS[Phospho (STY): 6.9%]S[Phospho (STY): 12.1%]LPPPPS[Phospho (STY): 0%]QPPAK_;_T[Phospho (STY): 1.6%]AS[Phospho (STY): 98.3%]LPAIPNPFPELT[Phospho (STY): 0.3%]GAAPGS[Phospho (STY): 96.6%]PPS[Phospho (STY): 51%]VAPS[Phospho (STY): 31.8%]S[Phospho (STY): 20.3%]LPPPPS[Phospho (STY): 0%]QPPAK_;_T[Phospho (STY): 1.7%]AS[Phospho (STY): 98.3%]LPAIPNPFPELT[Phospho (STY): 0.4%]GAAPGS[Phospho (STY): 96.6%]PPS[Phospho (STY): 51.2%]VAPS[Phospho (STY): 31.8%]S[Phospho (STY): 20.1%]LPPPPS[Phospho (STY): 0%]QPPAK_;_T[Phospho (STY): 1.7%]AS[Phospho (STY): 98.2%]LPAIPNPFPELT[Phospho (STY): 0.4%]GAAPGS[Phospho (STY): 96.6%]PPS[Phospho (STY): 51.4%]VAPS[Phospho (STY): 31.8%]S[Phospho (STY): 19.8%]LPPPPS[Phospho (STY): 0%]QPPAK_;_T[Phospho (STY): 3.4%]AS[Phospho (STY): 86.1%]LPAIPNPFPELT[Phospho (STY): 2.8%]GAAPGS[Phospho (STY): 69.7%]PPS[Phospho (STY): 67.1%]VAPS[Phospho (STY): 54.2%]S[Phospho (STY): 16.6%]LPPPPS[Phospho (STY): 0%]QPPAK_;_T[Phospho (STY): 3.4%]AS[Phospho (STY): 86.2%]LPAIPNPFPELT[Phospho (STY): 2.8%]GAAPGS[Phospho (STY): 69.8%]PPS[Phospho (STY): 67.1%]VAPS[Phospho (STY): 54.2%]S[Phospho (STY): 16.6%]LPPPPS[Phospho (STY): 0%]QPPAK_;_T[Phospho (STY): 3.4%]AS[Phospho (STY): 85.7%]LPAIPNPFPELT[Phospho (STY): 2.8%]GAAPGS[Phospho (STY): 70%]PPS[Phospho (STY): 67.3%]VAPS[Phospho (STY): 54.2%]S[Phospho (STY): 16.6%]LPPPPS[Phospho (STY): 0%]QPPAK_;_T[Phospho (STY): 2.4%]AS[Phospho (STY): 97.6%]LPAIPNPFPELT[Phospho (STY): 0%]GAAPGS[Phospho (STY): 100%]PPS[Phospho (STY): 61.7%]VAPS[Phospho (STY): 29.7%]S[Phospho (STY): 8.6%]LPPPPS[Phospho (STY): 0%]QPPAK_;_T[Phospho (STY): 2.4%]AS[Phospho (STY): 97.6%]LPAIPNPFPELT[Phospho (STY): 0%]GAAPGS[Phospho (STY): 100%]PPS[Phospho (STY): 61.8%]VAPS[Phospho (STY): 29.7%]S[Phospho (STY): 8.6%]LPPPPS[Phospho (STY): 0%]QPPAK_;_T[Phospho (STY): 2.4%]AS[Phospho (STY): 97.6%]LPAIPNPFPELT[Phospho (STY): 0%]GAAPGS[Phospho (STY): 100%]PPS[Phospho (STY): 61.8%]VAPS[Phospho (STY): 29.7%]S[Phospho (STY): 8.5%]LPPPPS[Phospho (STY): 0%]QPPAK_;_T[Phospho (STY): 34.3%]AS[Phospho (STY): 51.5%]LPAIPNPFPELT[Phospho (STY): 25.1%]GAAPGS[Phospho (STY): 78.4%]PPS[Phospho (STY): 69%]VAPS[Phospho (STY): 24.2%]S[Phospho (STY): 17.5%]LPPPPS[Phospho (STY): 0%]QPPAK_;_T[Phospho (STY): 4%]AS[Phospho (STY): 57.7%]LPAIPNPFPELT[Phospho (STY): 34.5%]GAAPGS[Phospho (STY): 90.2%]PPS[Phospho (STY): 76.3%]VAPS[Phospho (STY): 31.6%]S[Phospho (STY): 5.8%]LPPPPS[Phospho (STY): 0%]QPPAK_;_T[Phospho (STY): 6.2%]AS[Phospho (STY): 93.7%]LPAIPNPFPELT[Phospho (STY): 19.8%]GAAPGS[Phospho (STY): 79%]PPS[Phospho (STY): 66.5%]VAPS[Phospho (STY): 23.6%]S[Phospho (STY): 11.2%]LPPPPS[Phospho (STY): 0%]QPPAK_	0.00289999414235353;0.00295611890032887;0.00229959818534553;2.85983361436593E-08;3.5039681733906E-07;1.8582944960599E-08;6.28504494670779E-05;6.11674404353835E-05;6.08558984822594E-05;0.00805221404880285;0.00805238448083401;0.00803979765623808;3.95318906498687E-08;3.91610726069302E-08;4.1627494340446E-08;1.16690224150062E-09;1.14497122893908E-09;1.10556386268001E-09;4.17958508478478E-05;4.08911000704393E-05;4.42608325101901E-05;0.00452680047601461;0.00442601181566715;0.00442600948736072;0.00435410253703594;3.50417889150023E-11;3.49177110836596E-11;3.60481575145677E-11;3.60125262943711E-11;5.62539426027797E-05;0.00259115756489336;1.53466298797866E-05;0.0109047004953027;0.0280112344771624;0.0347096361219883;0.00489426916465163;0.0224168878048658;0.000799539149738848;0.00209063733927906;0.109126046299934;0.0942545384168625;0.0094553716480732;3.21411644108593E-05;2.68794647126924E-05;2.64106311078649E-05;9.39451808790182E-07;9.26363838971156E-07;8.86420934875787E-07;0.0228578019887209;0.0307980608195066;0.000933303614147007;0.000155621135490946;0.00420863972976804;0.00420792028307915;0.00417742179706693;5.40388464287389E-05;5.45038055861369E-05;5.52502679056488E-05;0.00487563479691744;0.00482287863269448;0.00483394740149379;0.000194510634173639;0.000192016668734141;0.000188544727279805;1.49742459143454E-06;1.52589564095251E-06;1.52589541357884E-06;1.52668815189827E-06;1.45116910061915E-05;1.48087674460839E-05;1.48087647175998E-05;1.47849123095511E-05;0.00448381248861551;0.00448086997494102;0.00448086624965072;0.00446022255346179;0.0186383947730064;0.00240972731262445;0.0218878090381622;0.0910203158855438;0.09076027572155;0.00033573221298866;0.0094745522364974;0.00943881645798683;0.00773811154067516;0.0134005220606923;0.0134011646732688;0.0139309326186776;0.0124256424605846;0.0124536408111453;0.00134938664268702;0.0128223961219192;0.0248883087188005;0.0248991269618273;3.08129638142418E-05;0.0502901747822762;0.0502953082323074;0.00676016137003899;0.0212241355329752;0.0211788322776556;0.021178824827075;0.00966293271631002;0.0158112589269876;0.0157304219901562;0.0157304275780916;2.19439789361786E-05;0.0345215126872063;0.0345176160335541;0.0345176197588444;0.0186504237353802;0.0163809489458799;0.0169038586318493;0.00352361728437245;0.033716008067131;0.0337519571185112;0.0337519533932209;0.0283700190484524;0.023942556232214;0.0239514801651239;4.13786037825048E-05;0.174564361572266;0.0395504496991634;0.0615491606295109	39.1574058532715;36.857608795166;40.7807083129883;35.5690040588379;40.7428894042969;34.0045127868652;33.2361679077148;33.2072143554688;27.876745223999;40.2761154174805;39.9503860473633;37.7413215637207;38.0367088317871;37.2178649902344;27.5061340332031;36.0095062255859;33.092113494873;28.8172798156738;29.3129100799561;33.8920249938965;36.2983856201172;29.0802612304688;81.3884658813477;77.6103820800781;75.1084365844727;69.7719879150391;56.2698745727539;51.1991310119629;50.9772338867188;48.2042770385742;50.0095748901367;39.0785217285156;32.4130172729492;38.9945182800293;40.8369827270508;26.5090560913086;27.594596862793;32.0192718505859;39.1418075561523;39.124568939209;36.9939765930176;39.1176109313965;31.8315868377686;43.3349914550781;43.6728134155273;44.8791275024414;45.0056648254395;44.6479263305664;39.8930854797363;44.0218887329102;21.5259990692139;28.180736541748;34.5788879394531;30.5658912658691;29.8100471496582;34.7943115234375;51.7949028015137;42.7516288757324;40.7893180847168;30.1477737426758;30.3789405822754;25.2994842529297;51.2955322265625;47.849292755127;40.0683898925781;73.2680206298828;68.139892578125;65.2643432617188;62.0494079589844;65.3265914916992;62.7213973999023;62.1715354919434;54.5690498352051;73.9687728881836;68.462043762207;70.6983184814453;65.7042388916016;36.1559829711914;42.4120101928711;39.9284400939941;82.8523788452148;80.8999633789063;64.3728103637695;48.4637756347656;45.987548828125;39.7715110778809;89.9821166992188;85.921989440918;86.2415161132813;103.640960693359;100.113227844238;90.3912506103516;99.7084655761719;100.841667175293;94.9105911254883;88.6282272338867;88.3806457519531;55.4628715515137;58.3027305603027;63.3152618408203;42.5312271118164;73.890266418457;67.8257827758789;70.3414535522461;65.7806549072266;96.9714431762695;90.5079956054688;83.6019439697266;84.9377059936523;65.6781616210938;60.3781471252441;62.7739067077637;54.9487037658691;82.2084350585938;79.1145095825195;76.3666381835938;72.0889511108398;72.0809478759766;66.1643829345703;63.995433807373;98.140625;91.3852157592773;87.5811462402344;85.3960113525391;32.232307434082;40.9721755981445;48.2687606811523	1;3;15;21;24;28;29;35	0;0.01;0.04;0.98;0.97;0.99;0.02;0.17;0.91;0.92;1;0.29;0.2;0.59;0.96;0.28;0.4;0.63;0.39;0.06;0.13;0.93;0.07;0.09;0.32;0.9;0.84;0.85;0;0.18;0.84;0.99;0.21;0.17;0.48;0.74;0.57;0.2;0.47;0.75;0.01;0.05;1;0.96;0;0.02;0.99;0.04;0.37;0.87;0.85;0.84;0.03;0.97;1;0.01;0.13;0.17;0.48;0.81;0.74;0.65;0.05;0.08;0.07;0.93;0.92;0.14;0.89;0.16;0.55;0.83;0.75;0.66;0.5;0.78;0.69;0.98;0.18;0.19;0.95;0.82;0.11;0.31;0.01;0.57;0.96;0.29;0.75;0;0.09;0.27;0.62;0.3;0.02;0.99;0.15;0.85;0.87;0.82;0.18;0.02;0.39;0.35;0.58;0.63;0.55;0.48;0;0.03;0.29;0.42;0.7;0.61;0.5;0.45;0.01;0.43;0.68;0.91;0.52;0.46;0.27;0.74;0.94;0.72;0.32;0;0.01;0.99;0.92;0.87;0.05;0.15;0.91;0.06;0.16;1;0.96;0.03;0.95;0.97;0.78;0.21;0;1;0.98;0.02;0.99;0.01;0.85;0.87;0.91;0.22;0.14;0.02;0.23;0.51;0.71;0.76;0.41;0.36;0;0.98;0.97;0.04;0.03;0.27;0.47;0.72;0.83;0.39;0.31;0.17;0.83;0;0.95;0.73;0.23;0.09;0.03;0.97;0.01;0.98;0.79;0.21;0.01;0.99;0.1;0.96;0.52;0.27;0.14;0;0.53;0.2;0.97;0.59;0.24;0.23;0.02;0.98;1;0.69;0.25;0.06;0.05;0.94;0.88;0.89;0.12;0.11;0.6;0.63;0.38;0.62;0.39;0.03;0.83;0.07;0.84;0.51;0.32;0.86;0.7;0.67;0.54;0.17;0.3;0.09;0.34;0.51;0.25;0.78;0.69;0.24;0.17;0;0.04;0.58;0.9;0.76;0.32;0.06;0.94;0.2;0.79;0.67;0.11	T;S	1.07309229309239;1.03008597280568;0.998201724568936;1.1313926177098;0.869884504051217;1.10012321133704;1.01885146219869;1.10610330554107;0.860619711494534;0.96148209032886;1.07309229309239;1.03008597280568;0.903526127935845;0.880763799036661;0.989934206381758;1.12407522531567;0.821149991364511;0.951923824745659;1.08520239238056;1.01094216304737;0.935263051824687;1.14354133329914;1.00874414370979;1.00355307928097;1.01094216304737;1.57775114150951;1.00355307928097;0.933385686403923;0.860619711494534;0.956342662566163;0.933385686403923;0.821149991364511;0.869884504051217;1.10610330554107;0.860619711494534;0.956342662566163;1.01772685063928;0.880763799036661;1.00874414370979;0.931626085544193;0.96148209032886;1.03008597280568;0.903526127935845;0.880763799036661;0.998201724568936;1.12407522531567;1.01094216304737;0.935263051824687;1.01772685063928;0.931626085544193;1.14354133329914	FALSE	3	_TASLPAIPNPFPELTGAAPGSPPS[Phospho (STY)]VAPS[Phospho (STY)]S[Phospho (STY)]LPPPPSQPPAK_.3;_TASLPAIPNPFPELTGAAPGSPPS[Phospho (STY)]VAPS[Phospho (STY)]S[Phospho (STY)]LPPPPSQPPAK_.4;_TASLPAIPNPFPELTGAAPGSPPS[Phospho (STY)]VAPS[Phospho (STY)]S[Phospho (STY)]LPPPPSQPPAK_.5;_TASLPAIPNPFPELTGAAPGS[Phospho (STY)]PPS[Phospho (STY)]VAPSS[Phospho (STY)]LPPPPSQPPAK_.3;_TASLPAIPNPFPELTGAAPGS[Phospho (STY)]PPS[Phospho (STY)]VAPS[Phospho (STY)]SLPPPPSQPPAK_.5;_TASLPAIPNPFPELT[Phospho (STY)]GAAPGS[Phospho (STY)]PPS[Phospho (STY)]VAPSSLPPPPSQPPAK_.3;_TASLPAIPNPFPELT[Phospho (STY)]GAAPGS[Phospho (STY)]PPS[Phospho (STY)]VAPSSLPPPPSQPPAK_.4;_TASLPAIPNPFPELT[Phospho (STY)]GAAPGS[Phospho (STY)]PPS[Phospho (STY)]VAPSSLPPPPSQPPAK_.5;_TAS[Phospho (STY)]LPAIPNPFPELTGAAPGS[Phospho (STY)]PPS[Phospho (STY)]VAPSSLPPPPSQPPAK_.3;_TAS[Phospho (STY)]LPAIPNPFPELTGAAPGS[Phospho (STY)]PPS[Phospho (STY)]VAPSSLPPPPSQPPAK_.4;_TAS[Phospho (STY)]LPAIPNPFPELTGAAPGS[Phospho (STY)]PPS[Phospho (STY)]VAPSSLPPPPSQPPAK_.5	Grb10_S99_M3	11	NPFPELTGAAPGSPPSVAPSSLPPPPSQPPA	S
10.0607	11.3314	12.1727	23.3336	12.8081	20.249	12.2223	11.7425	12.1414	12.4156	20.4984	20.4369	10.9674	12.9843	19.8344	20.8966	20.3851	20.1818	20.256	20.2129	20.6719	21.1456	22.2646	11.7242	21.6141	11.5641	20.9733	21.1948	biological regulation;cell surface receptor linked signaling pathway;cellular process;cellular response to chemical stimulus;cellular response to endogenous stimulus;cellular response to hormone stimulus;cellular response to insulin stimulus;cellular response to organic substance;cellular response to peptide hormone stimulus;cellular response to stimulus;enzyme linked receptor protein signaling pathway;insulin receptor signaling pathway;insulin-like growth factor receptor signaling pathway;negative regulation of biological process;negative regulation of biosynthetic process;negative regulation of carbohydrate metabolic process;negative regulation of cell communication;negative regulation of cellular biosynthetic process;negative regulation of cellular carbohydrate metabolic process;negative regulation of cellular macromolecule biosynthetic process;negative regulation of cellular metabolic process;negative regulation of cellular process;negative regulation of glucose import;negative regulation of glucose transport;negative regulation of glycogen biosynthetic process;negative regulation of glycogen metabolic process;negative regulation of insulin receptor signaling pathway;negative regulation of macromolecule biosynthetic process;negative regulation of macromolecule metabolic process;negative regulation of metabolic process;negative regulation of phosphate metabolic process;negative regulation of phosphorus metabolic process;negative regulation of phosphorylation;negative regulation of response to stimulus;negative regulation of signal transduction;negative regulation of signaling;negative regulation of transport;negative regulation of Wnt receptor signaling pathway;positive regulation of biological process;positive regulation of cell communication;positive regulation of cellular metabolic process;positive regulation of cellular process;positive regulation of metabolic process;positive regulation of phosphate metabolic process;positive regulation of phosphorus metabolic process;positive regulation of phosphorylation;positive regulation of response to stimulus;positive regulation of signal transduction;positive regulation of signaling;positive regulation of vascular endothelial growth factor receptor signaling pathway;regulation of biological process;regulation of biosynthetic process;regulation of carbohydrate biosynthetic process;regulation of carbohydrate metabolic process;regulation of cell communication;regulation of cellular biosynthetic process;regulation of cellular carbohydrate metabolic process;regulation of cellular macromolecule biosynthetic process;regulation of cellular metabolic process;regulation of cellular process;regulation of cellular response to growth factor stimulus;regulation of generation of precursor metabolites and energy;regulation of glucan biosynthetic process;regulation of glucose import;regulation of glucose metabolic process;regulation of glucose transport;regulation of glycogen biosynthetic process;regulation of glycogen metabolic process;regulation of insulin receptor signaling pathway;regulation of localization;regulation of macromolecule biosynthetic process;regulation of macromolecule metabolic process;regulation of metabolic process;regulation of phosphate metabolic process;regulation of phosphorus metabolic process;regulation of phosphorylation;regulation of polysaccharide biosynthetic process;regulation of polysaccharide metabolic process;regulation of primary metabolic process;regulation of response to stimulus;regulation of signal transduction;regulation of signaling;regulation of transport;regulation of vascular endothelial growth factor receptor signaling pathway;regulation of Wnt receptor signaling pathway;response to chemical stimulus;response to endogenous stimulus;response to hormone stimulus;response to insulin stimulus;response to organic substance;response to peptide hormone stimulus;response to stimulus;signal transduction;transmembrane receptor protein tyrosine kinase signaling pathway	binding;binding, bridging;insulin receptor binding;phosphoprotein binding;phosphotyrosine binding;protein binding;protein binding, bridging;protein complex binding;protein phosphorylated amino acid binding;receptor binding;SH3/SH2 adaptor activity;signaling adaptor activity	cell part;cytoplasmic part;cytosol;intracellular part		3D-structure;Alternativesplicing;Completeproteome;Cytoplasm;Phosphoprotein;Referenceproteome;SH2domain	G protein-coupled receptor kinase 1 substrate motif	Grb10								1	NaN	1	0	NaN	NaN	1	0	NaN	NaN	1	0	NaN	1.01444	0.0610447	6.03436	1.90507	0.564391	0.192723	4.72698	1.17748	0.548171	0.24883	4.61198	1.14961	Not Defined	11;19;25;27;6;17;18;21;17;19;20;15;18;21;3;9;24;6;25;12;16;20;22;23;28;4;23	Q60760	Mus musculus	Growth factor receptor-bound protein 10	Q60760	GRB10_MOUSE	TASLPAIPNPFPELTGAAPGSPPSVAPSSLPPPPSQPPAK	76	_T[Phospho (STY)]ASLPAIPNPFPELTGAAPGS[Phospho (STY)]PPSVAPSS[Phospho (STY)]LPPPPSQPPAK_.3;_T[Phospho (STY)]ASLPAIPNPFPELTGAAPGSPPS[Phospho (STY)]VAPSS[Phospho (STY)]LPPPPSQPPAK_.3;_T[Phospho (STY)]ASLPAIPNPFPELT[Phospho (STY)]GAAPGSPPSVAPSS[Phospho (STY)]LPPPPSQPPAK_.3;_T[Phospho (STY)]ASLPAIPNPFPELTGAAPGS[Phospho (STY)]PPSVAPSS[Phospho (STY)]LPPPPSQPPAK_.4;_T[Phospho (STY)]ASLPAIPNPFPELTGAAPGSPPS[Phospho (STY)]VAPSS[Phospho (STY)]LPPPPSQPPAK_.4;_T[Phospho (STY)]ASLPAIPNPFPELTGAAPGSPPSVAPS[Phospho (STY)]S[Phospho (STY)]LPPPPSQPPAK_.4;_T[Phospho (STY)]ASLPAIPNPFPELT[Phospho (STY)]GAAPGSPPSVAPSS[Phospho (STY)]LPPPPSQPPAK_.4;_T[Phospho (STY)]ASLPAIPNPFPELTGAAPGSPPSVAPS[Phospho (STY)]S[Phospho (STY)]LPPPPSQPPAK_.5	_T[Phospho (STY): 0%]AS[Phospho (STY): 0%]LPAIPNPFPELT[Phospho (STY): 98.6%]GAAPGS[Phospho (STY): 98.7%]PPS[Phospho (STY): 26.8%]VAPS[Phospho (STY): 2%]S[Phospho (STY): 73.9%]LPPPPS[Phospho (STY): 0%]QPPAK_;_T[Phospho (STY): 0%]AS[Phospho (STY): 0%]LPAIPNPFPELT[Phospho (STY): 98.5%]GAAPGS[Phospho (STY): 98.6%]PPS[Phospho (STY): 27.4%]VAPS[Phospho (STY): 2.1%]S[Phospho (STY): 73.4%]LPPPPS[Phospho (STY): 0%]QPPAK_;_T[Phospho (STY): 0%]AS[Phospho (STY): 0%]LPAIPNPFPELT[Phospho (STY): 98.5%]GAAPGS[Phospho (STY): 98.6%]PPS[Phospho (STY): 26.9%]VAPS[Phospho (STY): 2.1%]S[Phospho (STY): 73.8%]LPPPPS[Phospho (STY): 0%]QPPAK_;_T[Phospho (STY): 6.3%]AS[Phospho (STY): 20.7%]LPAIPNPFPELT[Phospho (STY): 72.8%]GAAPGS[Phospho (STY): 79.6%]PPS[Phospho (STY): 20.6%]VAPS[Phospho (STY): 11.1%]S[Phospho (STY): 88.8%]LPPPPS[Phospho (STY): 0%]QPPAK_;_T[Phospho (STY): 6.1%]AS[Phospho (STY): 20.1%]LPAIPNPFPELT[Phospho (STY): 73.7%]GAAPGS[Phospho (STY): 79.7%]PPS[Phospho (STY): 20.6%]VAPS[Phospho (STY): 11.1%]S[Phospho (STY): 88.8%]LPPPPS[Phospho (STY): 0%]QPPAK_;_T[Phospho (STY): 1.7%]AS[Phospho (STY): 5%]LPAIPNPFPELT[Phospho (STY): 93.2%]GAAPGS[Phospho (STY): 99.5%]PPS[Phospho (STY): 17.3%]VAPS[Phospho (STY): 12.6%]S[Phospho (STY): 70.7%]LPPPPS[Phospho (STY): 0%]QPPAK_;_T[Phospho (STY): 1.6%]AS[Phospho (STY): 4.6%]LPAIPNPFPELT[Phospho (STY): 93.8%]GAAPGS[Phospho (STY): 99.5%]PPS[Phospho (STY): 17.3%]VAPS[Phospho (STY): 12.6%]S[Phospho (STY): 70.7%]LPPPPS[Phospho (STY): 0%]QPPAK_;_T[Phospho (STY): 1.5%]AS[Phospho (STY): 4.5%]LPAIPNPFPELT[Phospho (STY): 94%]GAAPGS[Phospho (STY): 99.4%]PPS[Phospho (STY): 17.5%]VAPS[Phospho (STY): 12.7%]S[Phospho (STY): 70.4%]LPPPPS[Phospho (STY): 0%]QPPAK_;_T[Phospho (STY): 0.3%]AS[Phospho (STY): 1%]LPAIPNPFPELT[Phospho (STY): 98.4%]GAAPGS[Phospho (STY): 99.5%]PPS[Phospho (STY): 0.7%]VAPS[Phospho (STY): 39.5%]S[Phospho (STY): 60.6%]LPPPPS[Phospho (STY): 0%]QPPAK_;_T[Phospho (STY): 0.3%]AS[Phospho (STY): 1%]LPAIPNPFPELT[Phospho (STY): 98.4%]GAAPGS[Phospho (STY): 99.4%]PPS[Phospho (STY): 0.7%]VAPS[Phospho (STY): 39.5%]S[Phospho (STY): 60.6%]LPPPPS[Phospho (STY): 0%]QPPAK_;_T[Phospho (STY): 0.3%]AS[Phospho (STY): 0.9%]LPAIPNPFPELT[Phospho (STY): 98.5%]GAAPGS[Phospho (STY): 99.4%]PPS[Phospho (STY): 0.8%]VAPS[Phospho (STY): 40%]S[Phospho (STY): 60.1%]LPPPPS[Phospho (STY): 0%]QPPAK_;_T[Phospho (STY): 0.4%]AS[Phospho (STY): 1.2%]LPAIPNPFPELT[Phospho (STY): 99%]GAAPGS[Phospho (STY): 91.9%]PPS[Phospho (STY): 86.6%]VAPS[Phospho (STY): 5.4%]S[Phospho (STY): 15.4%]LPPPPS[Phospho (STY): 0%]QPPAK_;_T[Phospho (STY): 0.4%]AS[Phospho (STY): 1.2%]LPAIPNPFPELT[Phospho (STY): 99%]GAAPGS[Phospho (STY): 91.9%]PPS[Phospho (STY): 86.7%]VAPS[Phospho (STY): 5.4%]S[Phospho (STY): 15.4%]LPPPPS[Phospho (STY): 0%]QPPAK_;_T[Phospho (STY): 0.4%]AS[Phospho (STY): 1.2%]LPAIPNPFPELT[Phospho (STY): 98.8%]GAAPGS[Phospho (STY): 91%]PPS[Phospho (STY): 86.5%]VAPS[Phospho (STY): 6%]S[Phospho (STY): 16.1%]LPPPPS[Phospho (STY): 0%]QPPAK_;_T[Phospho (STY): 0%]AS[Phospho (STY): 0%]LPAIPNPFPELT[Phospho (STY): 99.9%]GAAPGS[Phospho (STY): 100%]PPS[Phospho (STY): 96%]VAPS[Phospho (STY): 3.2%]S[Phospho (STY): 0.9%]LPPPPS[Phospho (STY): 0%]QPPAK_;_T[Phospho (STY): 0%]AS[Phospho (STY): 0%]LPAIPNPFPELT[Phospho (STY): 99.9%]GAAPGS[Phospho (STY): 100%]PPS[Phospho (STY): 96.1%]VAPS[Phospho (STY): 3.1%]S[Phospho (STY): 0.9%]LPPPPS[Phospho (STY): 0%]QPPAK_;_T[Phospho (STY): 0.9%]AS[Phospho (STY): 2.8%]LPAIPNPFPELT[Phospho (STY): 95.1%]GAAPGS[Phospho (STY): 99%]PPS[Phospho (STY): 97%]VAPS[Phospho (STY): 4.7%]S[Phospho (STY): 0.5%]LPPPPS[Phospho (STY): 0%]QPPAK_;_T[Phospho (STY): 1%]AS[Phospho (STY): 3.2%]LPAIPNPFPELT[Phospho (STY): 95%]GAAPGS[Phospho (STY): 99%]PPS[Phospho (STY): 96.8%]VAPS[Phospho (STY): 4.6%]S[Phospho (STY): 0.5%]LPPPPS[Phospho (STY): 0%]QPPAK_;_T[Phospho (STY): 1%]AS[Phospho (STY): 3%]LPAIPNPFPELT[Phospho (STY): 95.1%]GAAPGS[Phospho (STY): 99%]PPS[Phospho (STY): 96.9%]VAPS[Phospho (STY): 4.6%]S[Phospho (STY): 0.5%]LPPPPS[Phospho (STY): 0%]QPPAK_;_T[Phospho (STY): 0%]AS[Phospho (STY): 0.1%]LPAIPNPFPELT[Phospho (STY): 99%]GAAPGS[Phospho (STY): 98.7%]PPS[Phospho (STY): 78.2%]VAPS[Phospho (STY): 21.2%]S[Phospho (STY): 2.9%]LPPPPS[Phospho (STY): 0%]QPPAK_;_T[Phospho (STY): 0%]AS[Phospho (STY): 0.1%]LPAIPNPFPELT[Phospho (STY): 99%]GAAPGS[Phospho (STY): 98.7%]PPS[Phospho (STY): 78.2%]VAPS[Phospho (STY): 21.2%]S[Phospho (STY): 2.8%]LPPPPS[Phospho (STY): 0%]QPPAK_;_T[Phospho (STY): 0%]AS[Phospho (STY): 0.1%]LPAIPNPFPELT[Phospho (STY): 99%]GAAPGS[Phospho (STY): 98.6%]PPS[Phospho (STY): 78.1%]VAPS[Phospho (STY): 21.4%]S[Phospho (STY): 2.9%]LPPPPS[Phospho (STY): 0%]QPPAK_;_T[Phospho (STY): 0%]AS[Phospho (STY): 0%]LPAIPNPFPELT[Phospho (STY): 100%]GAAPGS[Phospho (STY): 100%]PPS[Phospho (STY): 98.4%]VAPS[Phospho (STY): 1.5%]S[Phospho (STY): 0%]LPPPPS[Phospho (STY): 0%]QPPAK_;_T[Phospho (STY): 0%]AS[Phospho (STY): 0.1%]LPAIPNPFPELT[Phospho (STY): 99.4%]GAAPGS[Phospho (STY): 99.5%]PPS[Phospho (STY): 99.8%]VAPS[Phospho (STY): 0.6%]S[Phospho (STY): 0.6%]LPPPPS[Phospho (STY): 0%]QPPAK_;_T[Phospho (STY): 0%]AS[Phospho (STY): 0.1%]LPAIPNPFPELT[Phospho (STY): 99.4%]GAAPGS[Phospho (STY): 99.5%]PPS[Phospho (STY): 99.8%]VAPS[Phospho (STY): 0.6%]S[Phospho (STY): 0.5%]LPPPPS[Phospho (STY): 0%]QPPAK_;_T[Phospho (STY): 0.4%]AS[Phospho (STY): 1.4%]LPAIPNPFPELT[Phospho (STY): 84.7%]GAAPGS[Phospho (STY): 86.6%]PPS[Phospho (STY): 91.4%]VAPS[Phospho (STY): 21.8%]S[Phospho (STY): 13.6%]LPPPPS[Phospho (STY): 0%]QPPAK_;_T[Phospho (STY): 0.4%]AS[Phospho (STY): 1.4%]LPAIPNPFPELT[Phospho (STY): 84.7%]GAAPGS[Phospho (STY): 86.7%]PPS[Phospho (STY): 91.4%]VAPS[Phospho (STY): 21.8%]S[Phospho (STY): 13.6%]LPPPPS[Phospho (STY): 0%]QPPAK_;_T[Phospho (STY): 1.9%]AS[Phospho (STY): 22.9%]LPAIPNPFPELT[Phospho (STY): 51.3%]GAAPGS[Phospho (STY): 70.5%]PPS[Phospho (STY): 75.8%]VAPS[Phospho (STY): 41.2%]S[Phospho (STY): 36.3%]LPPPPS[Phospho (STY): 0%]QPPAK_;_T[Phospho (STY): 0.2%]AS[Phospho (STY): 0.2%]LPAIPNPFPELT[Phospho (STY): 97.7%]GAAPGS[Phospho (STY): 96.9%]PPS[Phospho (STY): 97.9%]VAPS[Phospho (STY): 4.2%]S[Phospho (STY): 2.8%]LPPPPS[Phospho (STY): 0%]QPPAK_;_T[Phospho (STY): 2.2%]AS[Phospho (STY): 26.8%]LPAIPNPFPELT[Phospho (STY): 46.5%]GAAPGS[Phospho (STY): 72%]PPS[Phospho (STY): 82.5%]VAPS[Phospho (STY): 38.5%]S[Phospho (STY): 31.4%]LPPPPS[Phospho (STY): 0%]QPPAK_;_T[Phospho (STY): 31.9%]AS[Phospho (STY): 76.6%]LPAIPNPFPELT[Phospho (STY): 66.6%]GAAPGS[Phospho (STY): 85.2%]PPS[Phospho (STY): 26.7%]VAPS[Phospho (STY): 12.8%]S[Phospho (STY): 0.2%]LPPPPS[Phospho (STY): 0%]QPPAK_;_T[Phospho (STY): 31.7%]AS[Phospho (STY): 76.5%]LPAIPNPFPELT[Phospho (STY): 66.1%]GAAPGS[Phospho (STY): 85.5%]PPS[Phospho (STY): 27.2%]VAPS[Phospho (STY): 12.9%]S[Phospho (STY): 0.2%]LPPPPS[Phospho (STY): 0%]QPPAK_;_T[Phospho (STY): 32.1%]AS[Phospho (STY): 76.6%]LPAIPNPFPELT[Phospho (STY): 67.6%]GAAPGS[Phospho (STY): 85.1%]PPS[Phospho (STY): 26.7%]VAPS[Phospho (STY): 11.8%]S[Phospho (STY): 0.2%]LPPPPS[Phospho (STY): 0%]QPPAK_;_T[Phospho (STY): 24.6%]AS[Phospho (STY): 74.1%]LPAIPNPFPELT[Phospho (STY): 54.7%]GAAPGS[Phospho (STY): 98.8%]PPS[Phospho (STY): 45%]VAPS[Phospho (STY): 1.4%]S[Phospho (STY): 1.4%]LPPPPS[Phospho (STY): 0%]QPPAK_;_T[Phospho (STY): 24.6%]AS[Phospho (STY): 74%]LPAIPNPFPELT[Phospho (STY): 55.5%]GAAPGS[Phospho (STY): 98.7%]PPS[Phospho (STY): 44.3%]VAPS[Phospho (STY): 1.4%]S[Phospho (STY): 1.5%]LPPPPS[Phospho (STY): 0%]QPPAK_;_T[Phospho (STY): 24.6%]AS[Phospho (STY): 74.1%]LPAIPNPFPELT[Phospho (STY): 55.4%]GAAPGS[Phospho (STY): 98.8%]PPS[Phospho (STY): 44.3%]VAPS[Phospho (STY): 1.4%]S[Phospho (STY): 1.5%]LPPPPS[Phospho (STY): 0%]QPPAK_;_T[Phospho (STY): 24.6%]AS[Phospho (STY): 74.2%]LPAIPNPFPELT[Phospho (STY): 99.1%]GAAPGS[Phospho (STY): 99.7%]PPS[Phospho (STY): 0.4%]VAPS[Phospho (STY): 1.7%]S[Phospho (STY): 0.3%]LPPPPS[Phospho (STY): 0%]QPPAK_;_T[Phospho (STY): 24.5%]AS[Phospho (STY): 74.2%]LPAIPNPFPELT[Phospho (STY): 99.1%]GAAPGS[Phospho (STY): 99.7%]PPS[Phospho (STY): 0.5%]VAPS[Phospho (STY): 1.8%]S[Phospho (STY): 0.3%]LPPPPS[Phospho (STY): 0%]QPPAK_;_T[Phospho (STY): 24.5%]AS[Phospho (STY): 74.2%]LPAIPNPFPELT[Phospho (STY): 99.1%]GAAPGS[Phospho (STY): 99.7%]PPS[Phospho (STY): 0.4%]VAPS[Phospho (STY): 1.7%]S[Phospho (STY): 0.3%]LPPPPS[Phospho (STY): 0%]QPPAK_;_T[Phospho (STY): 2.7%]AS[Phospho (STY): 85.4%]LPAIPNPFPELT[Phospho (STY): 98.4%]GAAPGS[Phospho (STY): 99.8%]PPS[Phospho (STY): 8.1%]VAPS[Phospho (STY): 3.1%]S[Phospho (STY): 2.5%]LPPPPS[Phospho (STY): 0%]QPPAK_;_T[Phospho (STY): 2.6%]AS[Phospho (STY): 84.7%]LPAIPNPFPELT[Phospho (STY): 98.2%]GAAPGS[Phospho (STY): 99.8%]PPS[Phospho (STY): 8.7%]VAPS[Phospho (STY): 3.3%]S[Phospho (STY): 2.7%]LPPPPS[Phospho (STY): 0%]QPPAK_;_T[Phospho (STY): 3%]AS[Phospho (STY): 78.5%]LPAIPNPFPELT[Phospho (STY): 97.4%]GAAPGS[Phospho (STY): 99.7%]PPS[Phospho (STY): 13.1%]VAPS[Phospho (STY): 4.7%]S[Phospho (STY): 3.7%]LPPPPS[Phospho (STY): 0%]QPPAK_;_T[Phospho (STY): 1.1%]AS[Phospho (STY): 98.9%]LPAIPNPFPELT[Phospho (STY): 99.3%]GAAPGS[Phospho (STY): 99.5%]PPS[Phospho (STY): 0.1%]VAPS[Phospho (STY): 0.7%]S[Phospho (STY): 0.4%]LPPPPS[Phospho (STY): 0%]QPPAK_;_T[Phospho (STY): 6.4%]AS[Phospho (STY): 75.2%]LPAIPNPFPELT[Phospho (STY): 70.3%]GAAPGS[Phospho (STY): 71.6%]PPS[Phospho (STY): 37.6%]VAPS[Phospho (STY): 20.3%]S[Phospho (STY): 18.7%]LPPPPS[Phospho (STY): 0%]QPPAK_;_T[Phospho (STY): 5.1%]AS[Phospho (STY): 92.1%]LPAIPNPFPELT[Phospho (STY): 88%]GAAPGS[Phospho (STY): 88.9%]PPS[Phospho (STY): 19.7%]VAPS[Phospho (STY): 3.6%]S[Phospho (STY): 2.6%]LPPPPS[Phospho (STY): 0%]QPPAK_;_T[Phospho (STY): 37.3%]AS[Phospho (STY): 62.7%]LPAIPNPFPELT[Phospho (STY): 99.8%]GAAPGS[Phospho (STY): 97.8%]PPS[Phospho (STY): 2.2%]VAPS[Phospho (STY): 0.2%]S[Phospho (STY): 0.1%]LPPPPS[Phospho (STY): 0%]QPPAK_;_T[Phospho (STY): 6.8%]AS[Phospho (STY): 92.9%]LPAIPNPFPELT[Phospho (STY): 89.1%]GAAPGS[Phospho (STY): 89.2%]PPS[Phospho (STY): 19.3%]VAPS[Phospho (STY): 1.8%]S[Phospho (STY): 0.9%]LPPPPS[Phospho (STY): 0%]QPPAK_;_T[Phospho (STY): 5.5%]AS[Phospho (STY): 92.9%]LPAIPNPFPELT[Phospho (STY): 90.4%]GAAPGS[Phospho (STY): 90.7%]PPS[Phospho (STY): 15%]VAPS[Phospho (STY): 2.9%]S[Phospho (STY): 2.7%]LPPPPS[Phospho (STY): 0%]QPPAK_;_T[Phospho (STY): 5.7%]AS[Phospho (STY): 83.4%]LPAIPNPFPELT[Phospho (STY): 83.9%]GAAPGS[Phospho (STY): 87.3%]PPS[Phospho (STY): 26.6%]VAPS[Phospho (STY): 7.3%]S[Phospho (STY): 5.8%]LPPPPS[Phospho (STY): 0%]QPPAK_;_T[Phospho (STY): 98.8%]AS[Phospho (STY): 99.6%]LPAIPNPFPELT[Phospho (STY): 99.8%]GAAPGS[Phospho (STY): 0.7%]PPS[Phospho (STY): 0.8%]VAPS[Phospho (STY): 0.2%]S[Phospho (STY): 0%]LPPPPS[Phospho (STY): 0%]QPPAK_;_T[Phospho (STY): 98.8%]AS[Phospho (STY): 99.6%]LPAIPNPFPELT[Phospho (STY): 99.8%]GAAPGS[Phospho (STY): 0.7%]PPS[Phospho (STY): 0.9%]VAPS[Phospho (STY): 0.2%]S[Phospho (STY): 0%]LPPPPS[Phospho (STY): 0%]QPPAK_;_T[Phospho (STY): 98.7%]AS[Phospho (STY): 99.6%]LPAIPNPFPELT[Phospho (STY): 99.8%]GAAPGS[Phospho (STY): 0.7%]PPS[Phospho (STY): 0.9%]VAPS[Phospho (STY): 0.2%]S[Phospho (STY): 0%]LPPPPS[Phospho (STY): 0%]QPPAK_;_T[Phospho (STY): 99.8%]AS[Phospho (STY): 99.8%]LPAIPNPFPELT[Phospho (STY): 99.9%]GAAPGS[Phospho (STY): 0.2%]PPS[Phospho (STY): 0.1%]VAPS[Phospho (STY): 0.1%]S[Phospho (STY): 0.1%]LPPPPS[Phospho (STY): 0%]QPPAK_	1.13146825242438E-05;1.07684472823166E-05;1.12322495624539E-05;0.0630700290203094;0.0611173249781132;0.061117198318243;0.0170101746916771;0.0155247580260038;0.0151626830920577;0.00329273473471403;0.00312550319358706;0.00294026732444763;0.00420863972976804;0.00420792028307915;0.00417742179706693;5.40388464287389E-05;5.45038055861369E-05;5.52502679056488E-05;0.00487563479691744;0.00482287863269448;0.00483394740149379;0.000194510634173639;0.000192016668734141;0.000188544727279805;1.49742459143454E-06;1.52589564095251E-06;1.52589541357884E-06;1.52668815189827E-06;1.45116910061915E-05;1.48087674460839E-05;1.48087647175998E-05;1.47849123095511E-05;0.00448381248861551;0.00448086997494102;0.00448086624965072;0.00446022255346179;0.0186383947730064;0.00240972731262445;0.0218878090381622;0.00197500176727772;0.00198922259733081;0.00186898873653263;0.0144010623916984;0.015234756283462;0.0146449552848935;0.00254011969082057;0.00264638941735029;0.00260244100354612;0.0250947792083025;0.0264748744666576;0.0303297489881516;0.00366339925676584;0.00146910443436354;0.0036347140558064;0.00361582287587225;0.0641182363033295;0.0263328440487385;0.000746361794881523;0.00911321956664324;0.0271383635699749;0.0566724129021168;0.000383017235435545;0.000438969378592446;0.000405380531447008;0.000673516071401536;0.000633692950941622;0.000665602739900351	33.2484664916992;28.0247993469238;27.065502166748;55.9720077514648;54.5989112854004;45.7091445922852;47.3649635314941;41.957145690918;36.7292671203613;41.8401756286621;36.0994987487793;37.2159461975098;30.5658912658691;29.8100471496582;34.7943115234375;51.7949028015137;42.7516288757324;40.7893180847168;30.1477737426758;30.3789405822754;25.2994842529297;51.2955322265625;47.849292755127;40.0683898925781;73.2680206298828;68.139892578125;65.2643432617188;62.0494079589844;65.3265914916992;62.7213973999023;62.1715354919434;54.5690498352051;73.9687728881836;68.462043762207;70.6983184814453;65.7042388916016;36.1559829711914;42.4120101928711;39.9284400939941;54.3379859924316;50.8151321411133;47.5829887390137;44.9023857116699;46.1313858032227;37.5282211303711;43.9042587280273;41.4504928588867;41.5883712768555;54.1376762390137;46.1557464599609;43.567985534668;52.1722984313965;90.2782745361328;86.7471618652344;80.2622451782227;89.9332046508789;38.1878356933594;46.9604034423828;35.6116752624512;46.4400291442871;51.7828903198242;39.5169563293457;43.6618614196777;42.8736839294434;47.9859161376953;27.969295501709;27.5945129394531;27.6564712524414	1;3;15;21;24;28;29;35	0;0.99;0.27;0.02;0.74;0.98;0.73;0.06;0.21;0.8;0.11;0.89;0.2;0.05;0.93;0.17;0.13;0.71;0.94;0.04;0.18;0.7;0.01;0.4;0.61;0.6;0;0.01;0.99;0.92;0.87;0.05;0.15;0.91;0.06;0.16;1;0.96;0.03;0.95;0.97;0.78;0.21;0;1;0.98;0.02;0.99;0.01;0.85;0.87;0.91;0.22;0.14;0.02;0.23;0.51;0.71;0.76;0.41;0.36;0;0.98;0.97;0.04;0.03;0.27;0.47;0.72;0.83;0.39;0.31;0.32;0.77;0.67;0.85;0.27;0.13;0;0.76;0.66;0.86;0.68;0.12;0.25;0.74;0.55;0.99;0.45;0.01;0.44;0.02;1;0.03;0.85;0.98;1;0.08;0;0.09;0.78;0.97;0.13;0.05;0.04;0.01;0.99;0.06;0.75;0.7;0.72;0.38;0.2;0.19;0;0.05;0.92;0.88;0.89;0.04;0.03;0.37;0.63;1;0.98;0.02;0.07;0.93;0.01;0.9;0.91;0.15;0.83;0.84;0.87;0.27;0.99;1;0.01;0	T;S	0.989934206381758;0.821149991364511;1.57775114150951;1.08520239238056;1.00355307928097;0.933385686403923;0.860619711494534;0.956342662566163;0.933385686403923;0.821149991364511;0.869884504051217;1.10610330554107;0.860619711494534;0.956342662566163;0.931626085544193;0.903526127935845;0.951923824745659;1.00355307928097;1.57775114150951;0.998201724568936;1.1313926177098;0.869884504051217;0.935263051824687;0.942972973343381;1.10012321133704;0.96148209032886;0.942972973343381	FALSE	3	_TASLPAIPNPFPELT[Phospho (STY)]GAAPGS[Phospho (STY)]PPSVAPSS[Phospho (STY)]LPPPPSQPPAK_.3;_TASLPAIPNPFPELT[Phospho (STY)]GAAPGS[Phospho (STY)]PPS[Phospho (STY)]VAPSSLPPPPSQPPAK_.3;_TASLPAIPNPFPELT[Phospho (STY)]GAAPGS[Phospho (STY)]PPS[Phospho (STY)]VAPSSLPPPPSQPPAK_.4;_TASLPAIPNPFPELT[Phospho (STY)]GAAPGS[Phospho (STY)]PPS[Phospho (STY)]VAPSSLPPPPSQPPAK_.5;_TAS[Phospho (STY)]LPAIPNPFPELT[Phospho (STY)]GAAPGS[Phospho (STY)]PPSVAPSSLPPPPSQPPAK_.3;_TAS[Phospho (STY)]LPAIPNPFPELT[Phospho (STY)]GAAPGS[Phospho (STY)]PPSVAPSSLPPPPSQPPAK_.4;_TAS[Phospho (STY)]LPAIPNPFPELT[Phospho (STY)]GAAPGS[Phospho (STY)]PPSVAPSSLPPPPSQPPAK_.5;_T[Phospho (STY)]AS[Phospho (STY)]LPAIPNPFPELT[Phospho (STY)]GAAPGSPPSVAPSSLPPPPSQPPAK_.3	Grb10_T90_M3	8	RTASLPAIPNPFPELTGAAPGSPPSVAPSSL	T
14.3251	14.3752	14.2902	13.926	14.4044	14.4357	14.3739	14.4154	13.8885	13.8241	13.7318	13.2374	12.8293	13.0719	12.9004	10.1473	14.2203	14.1575	14.3286	14.0226	13.6662	14.1352	14.041	13.9122	12.7132	13.0898	13.4781	13.2214	biological regulation;cellular component assembly;cellular component assembly at cellular level;cellular component organization;cellular component organization at cellular level;cellular component organization or biogenesis;cellular component organization or biogenesis at cellular level;cellular macromolecular complex assembly;cellular macromolecular complex subunit organization;cellular process;cellular response to stimulus;macromolecular complex assembly;macromolecular complex subunit organization;negative regulation of biological process;negative regulation of biosynthetic process;negative regulation of cellular biosynthetic process;negative regulation of cellular macromolecule biosynthetic process;negative regulation of cellular metabolic process;negative regulation of cellular process;negative regulation of cellular protein metabolic process;negative regulation of macromolecule biosynthetic process;negative regulation of macromolecule metabolic process;negative regulation of metabolic process;negative regulation of protein metabolic process;negative regulation of translation;positive regulation of biological process;positive regulation of cell communication;positive regulation of cell migration;positive regulation of cell motility;positive regulation of cellular component movement;positive regulation of cellular process;positive regulation of locomotion;positive regulation of response to stimulus;positive regulation of signal transduction;positive regulation of signaling;posttranscriptional regulation of gene expression;regulation of biological process;regulation of biosynthetic process;regulation of cell communication;regulation of cell migration;regulation of cell motility;regulation of cellular biosynthetic process;regulation of cellular component movement;regulation of cellular macromolecule biosynthetic process;regulation of cellular metabolic process;regulation of cellular process;regulation of cellular protein metabolic process;regulation of gene expression;regulation of localization;regulation of locomotion;regulation of macromolecule biosynthetic process;regulation of macromolecule metabolic process;regulation of metabolic process;regulation of primary metabolic process;regulation of protein metabolic process;regulation of response to stimulus;regulation of signal transduction;regulation of signaling;regulation of translation;response to stimulus;ribonucleoprotein complex assembly;ribonucleoprotein complex subunit organization;signal transduction;stress granule assembly	binding;binding, bridging;enzyme binding;identical protein binding;kinase binding;lipid binding;nucleic acid binding;phosphatidylinositol binding;phospholipid binding;protein binding;protein binding, bridging;protein kinase binding;RNA binding;SH3/SH2 adaptor activity;signaling adaptor activity	adherens junction;anchoring junction;cell junction;cell part;cell projection;cell-substrate adherens junction;cell-substrate junction;cytoplasmic part;cytosol;focal adhesion;intracellular non-membrane-bounded organelle;intracellular organelle;intracellular part;macromolecular complex;membrane;non-membrane-bounded organelle;organelle;plasma membrane;ribonucleoprotein complex;RNA granule;stress granule		Celljunction;Cellmembrane;Cellprojection;Completeproteome;Cytoplasm;Lipid-binding;Membrane;Phosphoprotein;Referenceproteome;Repressor;RNA-binding;SH2domain	Cdc2 kinase substrate motif;ERK1, ERK2, SAPK, CDK5 and GSK3 kinase substrate motif;ERK1,2 kinase substrate motif;G protein-coupled receptor kinase 1 substrate motif;Growth associated histone HI kinase substrate motif;GSK-3, ERK1, ERK2, CDK5 substrate motif;WW domain binding motif	Grb7		+	+			+	Arg_starv_10h_0h;Arg_starv_3h_0h;Leu_starv_10h_0h	1	0.868248	0.461752	0.178181	0.876257	1.6778	0.0475016	-0.558681	-1.99553	1.51862	0.0266968	-1.9919	-2.4714	0.147937	0.824174	-0.0468881	-0.21235	1.04116	0.189376	-0.290457	-1.18848	2.94786	0.00794264	-1.10352	-3.81185	Not Defined	1;2;3;4;5;6;7;8;9;10;11;12;13;14;15;16;17;18;19;20;21;22;23;24;25;26;27;28	Q03160	Mus musculus	Growth factor receptor-bound protein 7	Q03160	GRB7_MOUSE	SPPHTLFPEK	192	_S[Phospho (STY)]PPHTLFPEK_.2	_S[Phospho (STY): 100%]PPHT[Phospho (STY): 0%]LFPEK_;_S[Phospho (STY): 82.3%]PPHT[Phospho (STY): 17.7%]LFPEK_;_S[Phospho (STY): 99.8%]PPHT[Phospho (STY): 0.2%]LFPEK_;_S[Phospho (STY): 96.7%]PPHT[Phospho (STY): 3.3%]LFPEK_;_S[Phospho (STY): 98.7%]PPHT[Phospho (STY): 1.3%]LFPEK_;_S[Phospho (STY): 95.5%]PPHT[Phospho (STY): 4.5%]LFPEK_;_S[Phospho (STY): 96.8%]PPHT[Phospho (STY): 3.2%]LFPEK_;_S[Phospho (STY): 82.8%]PPHT[Phospho (STY): 17.2%]LFPEK_;_S[Phospho (STY): 99.1%]PPHT[Phospho (STY): 0.9%]LFPEK_;_S[Phospho (STY): 76.7%]PPHT[Phospho (STY): 23.3%]LFPEK_;_S[Phospho (STY): 79.8%]PPHT[Phospho (STY): 20.2%]LFPEK_;_S[Phospho (STY): 98.3%]PPHT[Phospho (STY): 1.7%]LFPEK_	0.999999642372131;0.999999821186066;0.9999920129776;0.823164105415344;0.999772429466248;0.999998331069946;1;0.998228788375854;0.99991112947464;0.966561317443848;0.986700475215912;0.999940276145935;0.954697668552399;0.968063950538635;0.828170239925385;0.999995291233063;0.999944806098938;0.999928176403046;0.990972816944122;0.767204880714417;0.999879539012909;0.999947011470795;0.99996143579483;0.798299372196198;0.998194456100464;0.999947071075439;0.983490943908691	15.7873334884644;15.8442182540894;16.667781829834;12.7411890029907;2.53793334960938;9.38782024383545;14.2881488800049;20.2829608917236;7.33433532714844;10.3280715942383;4.36403131484985;5.30663728713989;10.7257299423218;4.04803705215454;4.41156244277954;2.57271456718445;13.2650442123413;10.8044681549072;10.5415382385254;5.69844436645508;2.1925950050354;10.0241785049438;10.8456020355225;11.1633892059326;2.37569904327393;7.31507349014282;10.847020149231;5.08719825744629	1;5	1;0;0.82;0.18;0.97;0.03;0.99;0.01;0.95;0.05;0.83;0.17;0.77;0.23;0.8;0.2;0.98;0.02	S;T	1.01772685063928;1.00874414370979;0.931626085544193;0.96148209032886;1.07309229309239;1.00355307928097;1.03008597280568;1.01885146219869;0.903526127935845;0.880763799036661;0.989934206381758;0.998201724568936;1.12407522531567;1.01094216304737;1.10610330554107;1.1313926177098;0.933385686403923;0.860619711494534;0.821149991364511;0.869884504051217;0.956342662566163;0.935263051824687;0.942972973343381;0.951923824745659;1.57775114150951;1.14354133329914;1.08520239238056;1.10012321133704	FALSE	1	_S[Phospho (STY)]PPHTLFPEK_.2	Grb7_S192_M1	1	RFIFRKNFAKYELFKSPPHTLFPEKMVSSCL	S
12.9229	12.962	12.907	12.9746	13.3777	12.4575	12.9386	12.5952	13.3531	13.3696	12.8977	13.0637	12.5856	12.5282	12.5996	11.5741	13.5084	13.8843	13.4873	13.8491	13.3496	13.418	13.4095	13.2229	12.3111	12.6324	12.7575	11.389	biological regulation;cellular component assembly;cellular component assembly at cellular level;cellular component organization;cellular component organization at cellular level;cellular component organization or biogenesis;cellular component organization or biogenesis at cellular level;cellular macromolecular complex assembly;cellular macromolecular complex subunit organization;cellular process;cellular response to stimulus;macromolecular complex assembly;macromolecular complex subunit organization;negative regulation of biological process;negative regulation of biosynthetic process;negative regulation of cellular biosynthetic process;negative regulation of cellular macromolecule biosynthetic process;negative regulation of cellular metabolic process;negative regulation of cellular process;negative regulation of cellular protein metabolic process;negative regulation of macromolecule biosynthetic process;negative regulation of macromolecule metabolic process;negative regulation of metabolic process;negative regulation of protein metabolic process;negative regulation of translation;positive regulation of biological process;positive regulation of cell communication;positive regulation of cell migration;positive regulation of cell motility;positive regulation of cellular component movement;positive regulation of cellular process;positive regulation of locomotion;positive regulation of response to stimulus;positive regulation of signal transduction;positive regulation of signaling;posttranscriptional regulation of gene expression;regulation of biological process;regulation of biosynthetic process;regulation of cell communication;regulation of cell migration;regulation of cell motility;regulation of cellular biosynthetic process;regulation of cellular component movement;regulation of cellular macromolecule biosynthetic process;regulation of cellular metabolic process;regulation of cellular process;regulation of cellular protein metabolic process;regulation of gene expression;regulation of localization;regulation of locomotion;regulation of macromolecule biosynthetic process;regulation of macromolecule metabolic process;regulation of metabolic process;regulation of primary metabolic process;regulation of protein metabolic process;regulation of response to stimulus;regulation of signal transduction;regulation of signaling;regulation of translation;response to stimulus;ribonucleoprotein complex assembly;ribonucleoprotein complex subunit organization;signal transduction;stress granule assembly	binding;binding, bridging;enzyme binding;identical protein binding;kinase binding;lipid binding;nucleic acid binding;phosphatidylinositol binding;phospholipid binding;protein binding;protein binding, bridging;protein kinase binding;RNA binding;SH3/SH2 adaptor activity;signaling adaptor activity	adherens junction;anchoring junction;cell junction;cell part;cell projection;cell-substrate adherens junction;cell-substrate junction;cytoplasmic part;cytosol;focal adhesion;intracellular non-membrane-bounded organelle;intracellular organelle;intracellular part;macromolecular complex;membrane;non-membrane-bounded organelle;organelle;plasma membrane;ribonucleoprotein complex;RNA granule;stress granule		Celljunction;Cellmembrane;Cellprojection;Completeproteome;Cytoplasm;Lipid-binding;Membrane;Phosphoprotein;Referenceproteome;Repressor;RNA-binding;SH2domain	G protein-coupled receptor kinase 1 substrate motif;GSK3 kinase substrate motif;PKA kinase substrate motif;PKC kinase substrate motif	Grb7				+	+		Leu_starv_1h_0h;Leu_starv_3h_0h	1	0.189569	0.804027	-0.0993619	-0.324957	1.01922	0.245198	0.22939	1.0613	1.3184	0.063093	-0.619742	-1.76938	3.32515	0.00816167	0.740681	3.56107	3.8526	0.0185618	0.408352	2.76364	1.13128	0.110811	-0.669146	-1.63382	Not Defined	1;2;3;4;5;6;7;8;9;10;11;12;13;14;15;16;17;18;19;20;21;22;23;24;25;26;27;28	Q03160	Mus musculus	Growth factor receptor-bound protein 7	Q03160	GRB7_MOUSE	HLRLSYLGSPPLR	356	_HLRLS[Phospho (STY)]YLGS[Phospho (STY)]PPLR_.3	_HLRLS[Phospho (STY): 100%]Y[Phospho (STY): 99.9%]LGS[Phospho (STY): 0.1%]PPLR_;_HLRLS[Phospho (STY): 98.9%]Y[Phospho (STY): 99.4%]LGS[Phospho (STY): 1.7%]PPLR_;_HLRLS[Phospho (STY): 100%]Y[Phospho (STY): 100%]LGS[Phospho (STY): 0%]PPLR_;_HLRLS[Phospho (STY): 100%]Y[Phospho (STY): 96.5%]LGS[Phospho (STY): 3.5%]PPLR_;_HLRLS[Phospho (STY): 99.9%]Y[Phospho (STY): 100%]LGS[Phospho (STY): 0.1%]PPLR_;_HLRLS[Phospho (STY): 99.1%]Y[Phospho (STY): 73.1%]LGS[Phospho (STY): 27.8%]PPLR_;_HLRLS[Phospho (STY): 99.2%]Y[Phospho (STY): 99%]LGS[Phospho (STY): 1.8%]PPLR_;_HLRLS[Phospho (STY): 100%]Y[Phospho (STY): 100%]LGS[Phospho (STY): 0.1%]PPLR_;_HLRLS[Phospho (STY): 100%]Y[Phospho (STY): 95.3%]LGS[Phospho (STY): 4.7%]PPLR_;_HLRLS[Phospho (STY): 100%]Y[Phospho (STY): 99.4%]LGS[Phospho (STY): 0.6%]PPLR_;_HLRLS[Phospho (STY): 100%]Y[Phospho (STY): 99.8%]LGS[Phospho (STY): 0.2%]PPLR_;_HLRLS[Phospho (STY): 100%]Y[Phospho (STY): 95.9%]LGS[Phospho (STY): 4.1%]PPLR_;_HLRLS[Phospho (STY): 100%]Y[Phospho (STY): 95%]LGS[Phospho (STY): 5%]PPLR_;_HLRLS[Phospho (STY): 99.9%]Y[Phospho (STY): 99.8%]LGS[Phospho (STY): 0.3%]PPLR_;_HLRLS[Phospho (STY): 91%]Y[Phospho (STY): 99.7%]LGS[Phospho (STY): 9.3%]PPLR_	0.0010868146782741;0.0172147955745459;6.63971732137725E-05;0.0349575988948345;0.000176736401044764;0.000320764433126897;0.000275852129561827;1.90186219697352E-05;5.4908923630137E-08;0.000180046015884727;9.68365275184624E-05;0.000125282851513475;0.00102590036112815;0.277858018875122;0.017707834020257;0.000815708539448678;0.0474897883832455;6.96905190125108E-05;0.00610740482807159;1.88080557563808E-05;0.00185004295781255;1.719624560792E-05;0.0411734618246555;0.0497707650065422;0.00101673987228423;0.000768544210586697;0.00323019619099796;0.0932574793696404	13.8432683944702;9.76335525512695;9.4828462600708;12.0870532989502;10.3602075576782;5.60623693466187;1.65892171859741;4.33555459976196;9.74471664428711;13.2935791015625;8.94223785400391;2.4279203414917;4.8188362121582;8.57389831542969;8.69911479949951;4.70321416854858;13.9045944213867;16.0239124298096;17.6117668151855;23.40842628479;13.8468170166016;5.54763650894165;12.9664192199707;11.8840188980103;7.5047025680542;8.09210014343262;7.01277542114258;2.47258734703064	5;6;9	1;0;0.99;0.02;0.97;0.03;0.73;0.28;0.95;0.05;0.01;0.96;0.04;0.91;0.09	S;Y	1.01772685063928;1.00874414370979;0.931626085544193;0.96148209032886;1.07309229309239;1.00355307928097;1.03008597280568;1.01885146219869;0.903526127935845;0.880763799036661;0.989934206381758;0.998201724568936;1.12407522531567;1.01094216304737;1.10610330554107;1.1313926177098;0.933385686403923;0.860619711494534;0.821149991364511;0.869884504051217;0.956342662566163;0.935263051824687;0.942972973343381;0.951923824745659;1.57775114150951;1.14354133329914;1.08520239238056;1.10012321133704	FALSE	2	_HLRLS[Phospho (STY)]Y[Phospho (STY)]LGSPPLR_.3	Grb7_S360_M2	1	LYKNYQQAQSRHLRLSYLGSPPLRSVSDNTL	S
15.8048	15.783	16.0302	16.1198	15.3224	15.2567	15.4608	15.3734	15.5441	15.6579	15.8411	15.5812	15.0933	14.9235	15.1794	15.0161	15.4309	15.4933	15.7487	15.7687	15.4643	15.5368	15.5193	15.855	14.1191	15.0841	15.3793	15.3309	biological regulation;cellular component assembly;cellular component assembly at cellular level;cellular component organization;cellular component organization at cellular level;cellular component organization or biogenesis;cellular component organization or biogenesis at cellular level;cellular macromolecular complex assembly;cellular macromolecular complex subunit organization;cellular process;cellular response to stimulus;macromolecular complex assembly;macromolecular complex subunit organization;negative regulation of biological process;negative regulation of biosynthetic process;negative regulation of cellular biosynthetic process;negative regulation of cellular macromolecule biosynthetic process;negative regulation of cellular metabolic process;negative regulation of cellular process;negative regulation of cellular protein metabolic process;negative regulation of macromolecule biosynthetic process;negative regulation of macromolecule metabolic process;negative regulation of metabolic process;negative regulation of protein metabolic process;negative regulation of translation;positive regulation of biological process;positive regulation of cell communication;positive regulation of cell migration;positive regulation of cell motility;positive regulation of cellular component movement;positive regulation of cellular process;positive regulation of locomotion;positive regulation of response to stimulus;positive regulation of signal transduction;positive regulation of signaling;posttranscriptional regulation of gene expression;regulation of biological process;regulation of biosynthetic process;regulation of cell communication;regulation of cell migration;regulation of cell motility;regulation of cellular biosynthetic process;regulation of cellular component movement;regulation of cellular macromolecule biosynthetic process;regulation of cellular metabolic process;regulation of cellular process;regulation of cellular protein metabolic process;regulation of gene expression;regulation of localization;regulation of locomotion;regulation of macromolecule biosynthetic process;regulation of macromolecule metabolic process;regulation of metabolic process;regulation of primary metabolic process;regulation of protein metabolic process;regulation of response to stimulus;regulation of signal transduction;regulation of signaling;regulation of translation;response to stimulus;ribonucleoprotein complex assembly;ribonucleoprotein complex subunit organization;signal transduction;stress granule assembly	binding;binding, bridging;enzyme binding;identical protein binding;kinase binding;lipid binding;nucleic acid binding;phosphatidylinositol binding;phospholipid binding;protein binding;protein binding, bridging;protein kinase binding;RNA binding;SH3/SH2 adaptor activity;signaling adaptor activity	adherens junction;anchoring junction;cell junction;cell part;cell projection;cell-substrate adherens junction;cell-substrate junction;cytoplasmic part;cytosol;focal adhesion;intracellular non-membrane-bounded organelle;intracellular organelle;intracellular part;macromolecular complex;membrane;non-membrane-bounded organelle;organelle;plasma membrane;ribonucleoprotein complex;RNA granule;stress granule		Celljunction;Cellmembrane;Cellprojection;Completeproteome;Cytoplasm;Lipid-binding;Membrane;Phosphoprotein;Referenceproteome;Repressor;RNA-binding;SH2domain	ERK1,2 kinase substrate motif;GSK-3, ERK1, ERK2, CDK5 substrate motif;MAPKAPK2 kinase substrate motif;WW domain binding motif	Grb7	+		+			+	Arg_starv_10h_0h;Arg_starv_1h_0h;Leu_starv_10h_0h	1	3.08945	0.0337538	-0.581075	-2.99874	1.40122	0.147752	-0.278342	-1.34906	3.93668	0.00405671	-0.881327	-4.41589	1.44626	0.12913	-0.324026	-1.47145	1.50836	0.104705	-0.340535	-1.53763	1.69333	0.0413031	-0.956075	-2.35942	Not Defined	1;2;3;4;5;6;7;8;9;10;11;12;13;14;15;16;17;18;19;20;21;22;23;24;25;26;27;28	Q03160	Mus musculus	Growth factor receptor-bound protein 7	Q03160	GRB7_MOUSE	LSYLGSPPLR	359	_LSYLGS[Phospho (STY)]PPLR_.2	_LS[Phospho (STY): 0%]Y[Phospho (STY): 0%]LGS[Phospho (STY): 100%]PPLR_	1;0.999996840953827	36.4521408081055;22.3709869384766;27.9325256347656;38.9419593811035;31.3732872009277;24.6707515716553;37.208251953125;36.6920127868652;37.3721351623535;36.7463493347168;26.1253414154053;27.9063186645508;23.076379776001;24.0666389465332;28.1336479187012;23.1182918548584;37.6153259277344;35.3375625610352;43.8844909667969;44.4901351928711;36.7760200500488;44.078311920166;31.1092548370361;38.0703964233398;14.3627109527588;21.7148265838623;27.3623638153076;27.5032005310059	2;3;6	0;1	S;Y	1.01772685063928;1.00874414370979;0.931626085544193;0.96148209032886;1.07309229309239;1.00355307928097;1.03008597280568;1.01885146219869;0.903526127935845;0.880763799036661;0.989934206381758;0.998201724568936;1.12407522531567;1.01094216304737;1.10610330554107;1.1313926177098;0.933385686403923;0.860619711494534;0.821149991364511;0.869884504051217;0.956342662566163;0.935263051824687;0.942972973343381;0.951923824745659;1.57775114150951;1.14354133329914;1.08520239238056;1.10012321133704	FALSE	1	_LSYLGS[Phospho (STY)]PPLR_.2	Grb7_S364_M1	1	YQQAQSRHLRLSYLGSPPLRSVSDNTLVAMD	S
17.5283	16.6912	16.8278	11.4004	15.7259	15.5356	15.3005	15.8875	15.9227	16.0597	15.8673	15.757	16.1855	11.6221	16.0939	15.957	10.0043	12.1419	16.2242	15.963	16.3179	16.1234	16.0962	16.4738	15.7882	16.5256	16.489	11.6679	biological regulation;cellular component assembly;cellular component assembly at cellular level;cellular component organization;cellular component organization at cellular level;cellular component organization or biogenesis;cellular component organization or biogenesis at cellular level;cellular macromolecular complex assembly;cellular macromolecular complex subunit organization;cellular process;cellular response to stimulus;macromolecular complex assembly;macromolecular complex subunit organization;negative regulation of biological process;negative regulation of biosynthetic process;negative regulation of cellular biosynthetic process;negative regulation of cellular macromolecule biosynthetic process;negative regulation of cellular metabolic process;negative regulation of cellular process;negative regulation of cellular protein metabolic process;negative regulation of macromolecule biosynthetic process;negative regulation of macromolecule metabolic process;negative regulation of metabolic process;negative regulation of protein metabolic process;negative regulation of translation;positive regulation of biological process;positive regulation of cell communication;positive regulation of cell migration;positive regulation of cell motility;positive regulation of cellular component movement;positive regulation of cellular process;positive regulation of locomotion;positive regulation of response to stimulus;positive regulation of signal transduction;positive regulation of signaling;posttranscriptional regulation of gene expression;regulation of biological process;regulation of biosynthetic process;regulation of cell communication;regulation of cell migration;regulation of cell motility;regulation of cellular biosynthetic process;regulation of cellular component movement;regulation of cellular macromolecule biosynthetic process;regulation of cellular metabolic process;regulation of cellular process;regulation of cellular protein metabolic process;regulation of gene expression;regulation of localization;regulation of locomotion;regulation of macromolecule biosynthetic process;regulation of macromolecule metabolic process;regulation of metabolic process;regulation of primary metabolic process;regulation of protein metabolic process;regulation of response to stimulus;regulation of signal transduction;regulation of signaling;regulation of translation;response to stimulus;ribonucleoprotein complex assembly;ribonucleoprotein complex subunit organization;signal transduction;stress granule assembly	binding;binding, bridging;enzyme binding;identical protein binding;kinase binding;lipid binding;nucleic acid binding;phosphatidylinositol binding;phospholipid binding;protein binding;protein binding, bridging;protein kinase binding;RNA binding;SH3/SH2 adaptor activity;signaling adaptor activity	adherens junction;anchoring junction;cell junction;cell part;cell projection;cell-substrate adherens junction;cell-substrate junction;cytoplasmic part;cytosol;focal adhesion;intracellular non-membrane-bounded organelle;intracellular organelle;intracellular part;macromolecular complex;membrane;non-membrane-bounded organelle;organelle;plasma membrane;ribonucleoprotein complex;RNA granule;stress granule		Celljunction;Cellmembrane;Cellprojection;Completeproteome;Cytoplasm;Lipid-binding;Membrane;Phosphoprotein;Referenceproteome;Repressor;RNA-binding;SH2domain	Casein kinase II substrate motif;Pyruvate dehydrogenase kinase substrate motif	Grb7								0.912	0.000106908	0.999789	0.000457048	0.000300414	0.0732669	0.831576	0.289741	0.190976	0.135621	0.688198	-0.647287	-0.340279	0.436959	0.321925	-2.02855	-0.933447	0.175694	0.643555	0.640915	0.422061	0.0988979	0.828474	-0.494239	-0.255843	Not Defined	1;2;3;5;6;7;8;9;10;11;12;13;15;16;19;20;21;22;23;24;25;26;27	Q03160	Mus musculus	Growth factor receptor-bound protein 7	Q03160	GRB7_MOUSE	SVSDNTLVAMDFSGHAGR	369	_S[Phospho (STY)]VSDNTLVAM[Oxidation (M)]DFSGHAGR_.3;_SVS[Phospho (STY)]DNTLVAM[Oxidation (M)]DFSGHAGR_.3	_S[Phospho (STY): 91.2%]VS[Phospho (STY): 8.8%]DNT[Phospho (STY): 0%]LVAM[Oxidation (M): 100%]DFS[Phospho (STY): 0%]GHAGR_;_S[Phospho (STY): 91.1%]VS[Phospho (STY): 8.9%]DNT[Phospho (STY): 0%]LVAM[Oxidation (M): 100%]DFS[Phospho (STY): 0%]GHAGR_;_S[Phospho (STY): 64.5%]VS[Phospho (STY): 33.7%]DNT[Phospho (STY): 1.8%]LVAM[Oxidation (M): 100%]DFS[Phospho (STY): 0%]GHAGR_;_S[Phospho (STY): 65.3%]VS[Phospho (STY): 32.3%]DNT[Phospho (STY): 2.4%]LVAM[Oxidation (M): 100%]DFS[Phospho (STY): 0%]GHAGR_;_S[Phospho (STY): 86.5%]VS[Phospho (STY): 13.5%]DNT[Phospho (STY): 0%]LVAM[Oxidation (M): 100%]DFS[Phospho (STY): 0%]GHAGR_;_S[Phospho (STY): 86.4%]VS[Phospho (STY): 13.6%]DNT[Phospho (STY): 0%]LVAM[Oxidation (M): 100%]DFS[Phospho (STY): 0%]GHAGR_;_S[Phospho (STY): 81.6%]VS[Phospho (STY): 17.6%]DNT[Phospho (STY): 0.8%]LVAM[Oxidation (M): 100%]DFS[Phospho (STY): 0%]GHAGR_;_S[Phospho (STY): 81.8%]VS[Phospho (STY): 17.4%]DNT[Phospho (STY): 0.8%]LVAM[Oxidation (M): 100%]DFS[Phospho (STY): 0%]GHAGR_;_S[Phospho (STY): 50.6%]VS[Phospho (STY): 49.4%]DNT[Phospho (STY): 0%]LVAM[Oxidation (M): 100%]DFS[Phospho (STY): 0%]GHAGR_;_S[Phospho (STY): 70.4%]VS[Phospho (STY): 28%]DNT[Phospho (STY): 1.6%]LVAM[Oxidation (M): 100%]DFS[Phospho (STY): 0%]GHAGR_;_S[Phospho (STY): 57.8%]VS[Phospho (STY): 42%]DNT[Phospho (STY): 0.2%]LVAM[Oxidation (M): 100%]DFS[Phospho (STY): 0%]GHAGR_;_S[Phospho (STY): 59.8%]VS[Phospho (STY): 39.9%]DNT[Phospho (STY): 0.2%]LVAM[Oxidation (M): 100%]DFS[Phospho (STY): 0%]GHAGR_;_S[Phospho (STY): 70.2%]VS[Phospho (STY): 29.7%]DNT[Phospho (STY): 0.1%]LVAM[Oxidation (M): 100%]DFS[Phospho (STY): 0%]GHAGR_;_S[Phospho (STY): 70.3%]VS[Phospho (STY): 29.6%]DNT[Phospho (STY): 0.1%]LVAM[Oxidation (M): 100%]DFS[Phospho (STY): 0%]GHAGR_;_S[Phospho (STY): 75.8%]VS[Phospho (STY): 23.8%]DNT[Phospho (STY): 0.4%]LVAM[Oxidation (M): 100%]DFS[Phospho (STY): 0%]GHAGR_;_S[Phospho (STY): 65.1%]VS[Phospho (STY): 33.1%]DNT[Phospho (STY): 1.9%]LVAM[Oxidation (M): 100%]DFS[Phospho (STY): 0%]GHAGR_;_S[Phospho (STY): 64.5%]VS[Phospho (STY): 35.5%]DNT[Phospho (STY): 0.1%]LVAM[Oxidation (M): 100%]DFS[Phospho (STY): 0%]GHAGR_;_S[Phospho (STY): 64.5%]VS[Phospho (STY): 35.4%]DNT[Phospho (STY): 0.1%]LVAM[Oxidation (M): 100%]DFS[Phospho (STY): 0%]GHAGR_;_S[Phospho (STY): 67.2%]VS[Phospho (STY): 30.8%]DNT[Phospho (STY): 2%]LVAM[Oxidation (M): 100%]DFS[Phospho (STY): 0%]GHAGR_;_S[Phospho (STY): 67.2%]VS[Phospho (STY): 30.8%]DNT[Phospho (STY): 2.1%]LVAM[Oxidation (M): 100%]DFS[Phospho (STY): 0%]GHAGR_;_S[Phospho (STY): 67.2%]VS[Phospho (STY): 32.8%]DNT[Phospho (STY): 0%]LVAM[Oxidation (M): 100%]DFS[Phospho (STY): 0%]GHAGR_;_S[Phospho (STY): 65.6%]VS[Phospho (STY): 34.1%]DNT[Phospho (STY): 0.4%]LVAM[Oxidation (M): 100%]DFS[Phospho (STY): 0%]GHAGR_;_S[Phospho (STY): 65.7%]VS[Phospho (STY): 34%]DNT[Phospho (STY): 0.3%]LVAM[Oxidation (M): 100%]DFS[Phospho (STY): 0%]GHAGR_;_S[Phospho (STY): 77.9%]VS[Phospho (STY): 21.5%]DNT[Phospho (STY): 0.6%]LVAM[Oxidation (M): 100%]DFS[Phospho (STY): 0%]GHAGR_;_S[Phospho (STY): 78.7%]VS[Phospho (STY): 20.6%]DNT[Phospho (STY): 0.6%]LVAM[Oxidation (M): 100%]DFS[Phospho (STY): 0%]GHAGR_;_S[Phospho (STY): 59.6%]VS[Phospho (STY): 40.4%]DNT[Phospho (STY): 0%]LVAM[Oxidation (M): 100%]DFS[Phospho (STY): 0%]GHAGR_;_S[Phospho (STY): 59.7%]VS[Phospho (STY): 40.3%]DNT[Phospho (STY): 0%]LVAM[Oxidation (M): 100%]DFS[Phospho (STY): 0%]GHAGR_;_S[Phospho (STY): 72.2%]VS[Phospho (STY): 27.8%]DNT[Phospho (STY): 0%]LVAM[Oxidation (M): 100%]DFS[Phospho (STY): 0%]GHAGR_;_S[Phospho (STY): 74.9%]VS[Phospho (STY): 24.1%]DNT[Phospho (STY): 1%]LVAM[Oxidation (M): 100%]DFS[Phospho (STY): 0%]GHAGR_;_S[Phospho (STY): 60.8%]VS[Phospho (STY): 39.2%]DNT[Phospho (STY): 0%]LVAM[Oxidation (M): 100%]DFS[Phospho (STY): 0%]GHAGR_;_S[Phospho (STY): 72.6%]VS[Phospho (STY): 27.4%]DNT[Phospho (STY): 0%]LVAM[Oxidation (M): 100%]DFS[Phospho (STY): 0%]GHAGR_;_S[Phospho (STY): 66%]VS[Phospho (STY): 33.8%]DNT[Phospho (STY): 0.1%]LVAM[Oxidation (M): 100%]DFS[Phospho (STY): 0%]GHAGR_;_S[Phospho (STY): 65.6%]VS[Phospho (STY): 34.3%]DNT[Phospho (STY): 0.2%]LVAM[Oxidation (M): 100%]DFS[Phospho (STY): 0%]GHAGR_;_S[Phospho (STY): 66%]VS[Phospho (STY): 32.7%]DNT[Phospho (STY): 1.4%]LVAM[Oxidation (M): 100%]DFS[Phospho (STY): 0%]GHAGR_;_S[Phospho (STY): 66.1%]VS[Phospho (STY): 32.5%]DNT[Phospho (STY): 1.3%]LVAM[Oxidation (M): 100%]DFS[Phospho (STY): 0%]GHAGR_;_S[Phospho (STY): 63.5%]VS[Phospho (STY): 36.1%]DNT[Phospho (STY): 0.3%]LVAM[Oxidation (M): 100%]DFS[Phospho (STY): 0%]GHAGR_;_S[Phospho (STY): 63.4%]VS[Phospho (STY): 36.3%]DNT[Phospho (STY): 0.3%]LVAM[Oxidation (M): 100%]DFS[Phospho (STY): 0%]GHAGR_;_S[Phospho (STY): 68.9%]VS[Phospho (STY): 30%]DNT[Phospho (STY): 1.2%]LVAM[Oxidation (M): 100%]DFS[Phospho (STY): 0%]GHAGR_;_S[Phospho (STY): 66.7%]VS[Phospho (STY): 31.9%]DNT[Phospho (STY): 1.4%]LVAM[Oxidation (M): 100%]DFS[Phospho (STY): 0%]GHAGR_;_S[Phospho (STY): 83%]VS[Phospho (STY): 17%]DNT[Phospho (STY): 0%]LVAM[Oxidation (M): 100%]DFS[Phospho (STY): 0%]GHAGR_;_S[Phospho (STY): 82.6%]VS[Phospho (STY): 17.4%]DNT[Phospho (STY): 0%]LVAM[Oxidation (M): 100%]DFS[Phospho (STY): 0%]GHAGR_;_S[Phospho (STY): 84.7%]VS[Phospho (STY): 15.3%]DNT[Phospho (STY): 0.1%]LVAM[Oxidation (M): 100%]DFS[Phospho (STY): 0%]GHAGR_;_S[Phospho (STY): 77.6%]VS[Phospho (STY): 22.3%]DNT[Phospho (STY): 0.1%]LVAM[Oxidation (M): 100%]DFS[Phospho (STY): 0%]GHAGR_	0.911947190761566;0.0889312997460365;0.645322024822235;0.337458431720734;0.653080821037292;0.323419392108917;0.864652037620544;0.135610148310661;0.816063284873962;0.174251809716225;0.506306231021881;0.279674887657166;0.578132748603821;0.39948496222496;0.701791763305664;0.29636362195015;0.758131802082062;0.330857902765274;0.644637286663055;0.354451954364777;0.67169576883316;0.307963132858276;0.672065913677216;0.32808119058609;0.655947268009186;0.33972305059433;0.778795003890991;0.206245258450508;0.595729768276215;0.402689665555954;0.721505522727966;0.240767881274223;0.608065903186798;0.274011671543121;0.660151541233063;0.34290087223053;0.659756481647491;0.325126767158508;0.635447859764099;0.363215059041977;0.68887597322464;0.319018661975861;0.82951295375824;0.173600941896439;0.846661806106567;0.222768470644951	111.90404510498;109.662017822266;32.6066703796387;31.9642944335938;33.4807434082031;32.8036575317383;50.6415252685547;48.5317687988281;49.7953910827637;47.548469543457;39.5315818786621;48.5619087219238;51.2001686096191;50.2338180541992;55.7740364074707;54.8041114807129;52.412467956543;55.6135635375977;55.3507385253906;54.8883666992188;42.6140480041504;41.8837966918945;58.3620491027832;57.7111434936523;51.9195976257324;51.2670936584473;45.0705795288086;43.3200454711914;66.4108963012695;66.001220703125;46.2924575805664;38.9448471069336;71.9712600708008;62.6320838928223;62.9116859436035;62.2888870239258;54.6364479064941;53.9280242919922;58.6191596984863;57.9672698974609;44.8775787353516;44.3384552001953;60.1115188598633;58.5184059143066;65.1012420654297;63.6125907897949	1;3;6;13	0.91;0.09;0;0.65;0.34;0.02;0.64;0.32;0.86;0.14;0.82;0.18;0.01;0.17;0.51;0.49;0.7;0.28;0.58;0.42;0.6;0.4;0.3;0.76;0.24;0.33;0.35;0.67;0.31;0.66;0.78;0.22;0.79;0.21;0.72;0.75;0.61;0.39;0.73;0.27;0.36;0.63;0.69;0.83;0.85;0.15	S;T	1.01772685063928;1.00874414370979;0.931626085544193;1.07309229309239;1.00355307928097;1.03008597280568;1.01885146219869;0.903526127935845;0.880763799036661;0.989934206381758;0.998201724568936;1.12407522531567;1.10610330554107;1.1313926177098;0.821149991364511;0.869884504051217;0.956342662566163;0.935263051824687;0.942972973343381;0.951923824745659;1.57775114150951;1.14354133329914;1.08520239238056	FALSE	1	_S[Phospho (STY)]VSDNTLVAM[Oxidation (M)]DFSGHAGR_.3	Grb7_S369_M1	1	SRHLRLSYLGSPPLRSVSDNTLVAMDFSGHA	S
11.6726	14.1077	13.808	13.6584	15.5638	15.1392	15.4098	11.0172	13.3703	13.3791	13.6378	12.8435	12.9497	12.121	13.0665	11.5252	15.5099	15.4076	14.98	15.166	13.9661	14.1198	13.6473	14.1008	10.6889	10.8295	13.3603	14.0534	biological regulation;cellular component assembly;cellular component assembly at cellular level;cellular component organization;cellular component organization at cellular level;cellular component organization or biogenesis;cellular component organization or biogenesis at cellular level;cellular macromolecular complex assembly;cellular macromolecular complex subunit organization;cellular process;cellular response to stimulus;macromolecular complex assembly;macromolecular complex subunit organization;negative regulation of biological process;negative regulation of biosynthetic process;negative regulation of cellular biosynthetic process;negative regulation of cellular macromolecule biosynthetic process;negative regulation of cellular metabolic process;negative regulation of cellular process;negative regulation of cellular protein metabolic process;negative regulation of macromolecule biosynthetic process;negative regulation of macromolecule metabolic process;negative regulation of metabolic process;negative regulation of protein metabolic process;negative regulation of translation;positive regulation of biological process;positive regulation of cell communication;positive regulation of cell migration;positive regulation of cell motility;positive regulation of cellular component movement;positive regulation of cellular process;positive regulation of locomotion;positive regulation of response to stimulus;positive regulation of signal transduction;positive regulation of signaling;posttranscriptional regulation of gene expression;regulation of biological process;regulation of biosynthetic process;regulation of cell communication;regulation of cell migration;regulation of cell motility;regulation of cellular biosynthetic process;regulation of cellular component movement;regulation of cellular macromolecule biosynthetic process;regulation of cellular metabolic process;regulation of cellular process;regulation of cellular protein metabolic process;regulation of gene expression;regulation of localization;regulation of locomotion;regulation of macromolecule biosynthetic process;regulation of macromolecule metabolic process;regulation of metabolic process;regulation of primary metabolic process;regulation of protein metabolic process;regulation of response to stimulus;regulation of signal transduction;regulation of signaling;regulation of translation;response to stimulus;ribonucleoprotein complex assembly;ribonucleoprotein complex subunit organization;signal transduction;stress granule assembly	binding;binding, bridging;enzyme binding;identical protein binding;kinase binding;lipid binding;nucleic acid binding;phosphatidylinositol binding;phospholipid binding;protein binding;protein binding, bridging;protein kinase binding;RNA binding;SH3/SH2 adaptor activity;signaling adaptor activity	adherens junction;anchoring junction;cell junction;cell part;cell projection;cell-substrate adherens junction;cell-substrate junction;cytoplasmic part;cytosol;focal adhesion;intracellular non-membrane-bounded organelle;intracellular organelle;intracellular part;macromolecular complex;membrane;non-membrane-bounded organelle;organelle;plasma membrane;ribonucleoprotein complex;RNA granule;stress granule		Celljunction;Cellmembrane;Cellprojection;Completeproteome;Cytoplasm;Lipid-binding;Membrane;Phosphoprotein;Referenceproteome;Repressor;RNA-binding;SH2domain	ATM kinase substrate motif;DNA dependent Protein kinase substrate motif;G protein-coupled receptor kinase 1 substrate motif;PKA kinase substrate motif;PKC kinase substrate motif	Grb7				+			Leu_starv_1h_0h	1	0.339033	0.547789	0.970824	0.732915	0.00231207	0.994602	-0.00401497	-0.00591464	0.647315	0.185316	-0.8961	-1.17439	1.86349	0.0165925	1.95419	2.9297	0.528917	0.282828	0.646815	0.972722	0.476916	0.34166	-1.07865	-0.958163	Not Defined	1;8;16;25;26;27;2;3;4;5;6;7;9;10;11;12;13;14;15;17;18;19;20;21;22;23;24;28	Q03160	Mus musculus	Growth factor receptor-bound protein 7	Q03160	GRB7_MOUSE	SQPLPIPSSR	42	_S[Phospho (STY)]QPLPIPS[Phospho (STY)]SR_.2;_S[Phospho (STY)]QPLPIPSS[Phospho (STY)]R_.2	_S[Phospho (STY): 100%]QPLPIPS[Phospho (STY): 13.6%]S[Phospho (STY): 86.4%]R_;_S[Phospho (STY): 100%]QPLPIPS[Phospho (STY): 3.8%]S[Phospho (STY): 96.2%]R_;_S[Phospho (STY): 100%]QPLPIPS[Phospho (STY): 3.9%]S[Phospho (STY): 96.1%]R_;_S[Phospho (STY): 86.3%]QPLPIPS[Phospho (STY): 16.2%]S[Phospho (STY): 97.5%]R_;_S[Phospho (STY): 86.5%]QPLPIPS[Phospho (STY): 16.4%]S[Phospho (STY): 97.1%]R_;_S[Phospho (STY): 100%]QPLPIPS[Phospho (STY): 1.5%]S[Phospho (STY): 98.5%]R_;_S[Phospho (STY): 100%]QPLPIPS[Phospho (STY): 1.8%]S[Phospho (STY): 98.2%]R_;_S[Phospho (STY): 100%]QPLPIPS[Phospho (STY): 7.8%]S[Phospho (STY): 92.2%]R_;_S[Phospho (STY): 100%]QPLPIPS[Phospho (STY): 7.4%]S[Phospho (STY): 92.6%]R_;_S[Phospho (STY): 100%]QPLPIPS[Phospho (STY): 1.3%]S[Phospho (STY): 98.7%]R_;_S[Phospho (STY): 99.9%]QPLPIPS[Phospho (STY): 12.3%]S[Phospho (STY): 87.8%]R_;_S[Phospho (STY): 100%]QPLPIPS[Phospho (STY): 95%]S[Phospho (STY): 5%]R_;_S[Phospho (STY): 100%]QPLPIPS[Phospho (STY): 99.8%]S[Phospho (STY): 0.2%]R_;_S[Phospho (STY): 100%]QPLPIPS[Phospho (STY): 85.8%]S[Phospho (STY): 14.2%]R_;_S[Phospho (STY): 100%]QPLPIPS[Phospho (STY): 85.9%]S[Phospho (STY): 14.1%]R_;_S[Phospho (STY): 100%]QPLPIPS[Phospho (STY): 95.7%]S[Phospho (STY): 4.3%]R_;_S[Phospho (STY): 100%]QPLPIPS[Phospho (STY): 95.8%]S[Phospho (STY): 4.2%]R_;_S[Phospho (STY): 100%]QPLPIPS[Phospho (STY): 97.2%]S[Phospho (STY): 2.8%]R_;_S[Phospho (STY): 100%]QPLPIPS[Phospho (STY): 96.4%]S[Phospho (STY): 3.6%]R_;_S[Phospho (STY): 100%]QPLPIPS[Phospho (STY): 96.1%]S[Phospho (STY): 3.9%]R_;_S[Phospho (STY): 100%]QPLPIPS[Phospho (STY): 95.4%]S[Phospho (STY): 4.6%]R_;_S[Phospho (STY): 100%]QPLPIPS[Phospho (STY): 95.2%]S[Phospho (STY): 4.8%]R_;_S[Phospho (STY): 100%]QPLPIPS[Phospho (STY): 80.6%]S[Phospho (STY): 19.4%]R_;_S[Phospho (STY): 100%]QPLPIPS[Phospho (STY): 86.6%]S[Phospho (STY): 13.4%]R_;_S[Phospho (STY): 100%]QPLPIPS[Phospho (STY): 87%]S[Phospho (STY): 13%]R_;_S[Phospho (STY): 99.9%]QPLPIPS[Phospho (STY): 95.4%]S[Phospho (STY): 4.7%]R_;_S[Phospho (STY): 99.8%]QPLPIPS[Phospho (STY): 95.5%]S[Phospho (STY): 4.7%]R_;_S[Phospho (STY): 99.3%]QPLPIPS[Phospho (STY): 94.9%]S[Phospho (STY): 5.8%]R_;_S[Phospho (STY): 100%]QPLPIPS[Phospho (STY): 98.1%]S[Phospho (STY): 1.9%]R_;_S[Phospho (STY): 100%]QPLPIPS[Phospho (STY): 84.3%]S[Phospho (STY): 15.7%]R_;_S[Phospho (STY): 100%]QPLPIPS[Phospho (STY): 95.5%]S[Phospho (STY): 4.5%]R_;_S[Phospho (STY): 100%]QPLPIPS[Phospho (STY): 92.4%]S[Phospho (STY): 7.6%]R_;_S[Phospho (STY): 100%]QPLPIPS[Phospho (STY): 91.9%]S[Phospho (STY): 8.1%]R_;_S[Phospho (STY): 100%]QPLPIPS[Phospho (STY): 99.6%]S[Phospho (STY): 0.4%]R_;_S[Phospho (STY): 100%]QPLPIPS[Phospho (STY): 99.3%]S[Phospho (STY): 0.7%]R_;_S[Phospho (STY): 100%]QPLPIPS[Phospho (STY): 99.4%]S[Phospho (STY): 0.6%]R_;_S[Phospho (STY): 100%]QPLPIPS[Phospho (STY): 96.2%]S[Phospho (STY): 3.8%]R_;_S[Phospho (STY): 100%]QPLPIPS[Phospho (STY): 98.9%]S[Phospho (STY): 1.1%]R_;_S[Phospho (STY): 100%]QPLPIPS[Phospho (STY): 98.4%]S[Phospho (STY): 1.6%]R_;_S[Phospho (STY): 100%]QPLPIPS[Phospho (STY): 98.5%]S[Phospho (STY): 1.5%]R_;_S[Phospho (STY): 100%]QPLPIPS[Phospho (STY): 91.6%]S[Phospho (STY): 8.4%]R_	0.135728359222412;0.864392280578613;0.0384724140167236;0.960532307624817;0.161828517913818;0.864740788936615;0.0145400241017342;0.981908023357391;0.0778638049960136;0.925668716430664;0.0129697425290942;0.877574682235718;0.949593067169189;0.0503832846879959;0.997737407684326;0.00227475143037736;0.858121395111084;0.141457125544548;0.957387626171112;0.042146872729063;0.971661925315857;0.0283178333193064;0.964174032211304;0.0392943024635315;0.953743577003479;0.0458039008080959;0.951665580272675;0.193796157836914;0.866371810436249;0.130347341299057;0.953850269317627;0.0473771542310715;0.954849302768707;0.0576109066605568;0.981203973293304;0.842653453350067;0.0450152494013309;0.923690140247345;0.0811927765607834;0.997918128967285;0.00201845355331898;0.995814621448517;0.00382351060397923;0.993453443050385;0.00632846495136619;0.971766531467438;0.0281966142356396;0.961655676364899;0.0109287835657597;0.984137713909149;0.0154436817392707;0.993667840957642;0.00620382279157639;0.916266083717346;0.0835797786712646	13.4502353668213;15.4491682052612;23.3501243591309;26.6437358856201;4.26372289657593;7.76188611984253;14.0921821594238;18.3684043884277;17.2868251800537;19.9960098266602;10.2641105651855;8.4351692199707;21.1469478607178;18.2242050170898;17.3020324707031;11.3029747009277;14.6545610427856;12.9411029815674;28.6253547668457;25.5417194366455;32.1632308959961;28.6613693237305;30.4916229248047;27.5223484039307;21.3655033111572;18.4593143463135;16.6152458190918;9.40284538269043;13.1080923080444;12.1060848236084;7.66975021362305;4.63864421844482;8.02655506134033;2.96915674209595;13.3778228759766;10.7338056564331;7.30608701705933;31.682071685791;29.3707332611084;44.4372711181641;38.442066192627;35.0660171508789;30.2945957183838;37.4747161865234;32.9548301696777;18.5008182525635;14.9823703765869;15.1998538970947;15.8862247467041;18.036153793335;14.1347627639771;19.5380268096924;14.6504230499268;20.8652153015137;18.5362377166748	1;8;9	1;0.14;0.86;0.04;0.96;0.16;0.98;0.97;0.01;0.99;0.02;0.08;0.92;0.07;0.93;0.12;0.88;1;0.95;0.05;0;0.86;0.14;0.96;0.04;0.97;0.03;0.81;0.19;0.87;0.13;0.99;0.06;0.98;0.02;0.84;0.16;0.92;0.08;0.01	S	1.01772685063928;1.01885146219869;1.1313926177098;1.57775114150951;1.14354133329914;1.08520239238056;1.00874414370979;0.931626085544193;0.96148209032886;1.07309229309239;1.00355307928097;1.03008597280568;0.903526127935845;0.880763799036661;0.989934206381758;0.998201724568936;1.12407522531567;1.01094216304737;1.10610330554107;0.933385686403923;0.860619711494534;0.821149991364511;0.869884504051217;0.956342662566163;0.935263051824687;0.942972973343381;0.951923824745659;1.10012321133704	FALSE	2	_S[Phospho (STY)]QPLPIPSS[Phospho (STY)]R_.2;_S[Phospho (STY)]QPLPIPS[Phospho (STY)]SR_.2	Grb7_S42_M2	2	TPPPPDNPPPGDVKRSQPLPIPSSRKLREEE	S
12.1015	14.1077	13.808	13.6584	15.5638	15.1392	15.4098	13.0184	13.3703	13.3791	13.6378	12.8435	12.9497	12.121	13.0665	12.717	15.5099	15.4076	14.98	15.166	13.9661	14.1198	13.6473	14.1008	10.782	11.0508	11.54	14.0534	biological regulation;cellular component assembly;cellular component assembly at cellular level;cellular component organization;cellular component organization at cellular level;cellular component organization or biogenesis;cellular component organization or biogenesis at cellular level;cellular macromolecular complex assembly;cellular macromolecular complex subunit organization;cellular process;cellular response to stimulus;macromolecular complex assembly;macromolecular complex subunit organization;negative regulation of biological process;negative regulation of biosynthetic process;negative regulation of cellular biosynthetic process;negative regulation of cellular macromolecule biosynthetic process;negative regulation of cellular metabolic process;negative regulation of cellular process;negative regulation of cellular protein metabolic process;negative regulation of macromolecule biosynthetic process;negative regulation of macromolecule metabolic process;negative regulation of metabolic process;negative regulation of protein metabolic process;negative regulation of translation;positive regulation of biological process;positive regulation of cell communication;positive regulation of cell migration;positive regulation of cell motility;positive regulation of cellular component movement;positive regulation of cellular process;positive regulation of locomotion;positive regulation of response to stimulus;positive regulation of signal transduction;positive regulation of signaling;posttranscriptional regulation of gene expression;regulation of biological process;regulation of biosynthetic process;regulation of cell communication;regulation of cell migration;regulation of cell motility;regulation of cellular biosynthetic process;regulation of cellular component movement;regulation of cellular macromolecule biosynthetic process;regulation of cellular metabolic process;regulation of cellular process;regulation of cellular protein metabolic process;regulation of gene expression;regulation of localization;regulation of locomotion;regulation of macromolecule biosynthetic process;regulation of macromolecule metabolic process;regulation of metabolic process;regulation of primary metabolic process;regulation of protein metabolic process;regulation of response to stimulus;regulation of signal transduction;regulation of signaling;regulation of translation;response to stimulus;ribonucleoprotein complex assembly;ribonucleoprotein complex subunit organization;signal transduction;stress granule assembly	binding;binding, bridging;enzyme binding;identical protein binding;kinase binding;lipid binding;nucleic acid binding;phosphatidylinositol binding;phospholipid binding;protein binding;protein binding, bridging;protein kinase binding;RNA binding;SH3/SH2 adaptor activity;signaling adaptor activity	adherens junction;anchoring junction;cell junction;cell part;cell projection;cell-substrate adherens junction;cell-substrate junction;cytoplasmic part;cytosol;focal adhesion;intracellular non-membrane-bounded organelle;intracellular organelle;intracellular part;macromolecular complex;membrane;non-membrane-bounded organelle;organelle;plasma membrane;ribonucleoprotein complex;RNA granule;stress granule		Celljunction;Cellmembrane;Cellprojection;Completeproteome;Cytoplasm;Lipid-binding;Membrane;Phosphoprotein;Referenceproteome;Repressor;RNA-binding;SH2domain	DNA dependent Protein kinase substrate motif;PKA kinase substrate motif;PKC kinase substrate motif	Grb7				+			Leu_starv_1h_0h	0.998	0.932186	0.178859	1.36392	1.61394	0.0840541	0.830799	-0.111245	-0.192162	0.688898	0.182717	-0.705387	-1.18386	2.13543	0.0107077	1.84696	3.27133	0.541826	0.290223	0.539585	0.960018	0.90737	0.11688	-1.56237	-1.60543	Not Defined	2;3;4;5;6;7;9;10;11;12;13;14;15;17;18;19;20;21;22;23;24;28	Q03160	Mus musculus	Growth factor receptor-bound protein 7	Q03160	GRB7_MOUSE	SQPLPIPSSR	42	_S[Phospho (STY)]QPLPIPS[Phospho (STY)]SR_.2;_S[Phospho (STY)]QPLPIPSS[Phospho (STY)]R_.2	_S[Phospho (STY): 100%]QPLPIPS[Phospho (STY): 95%]S[Phospho (STY): 5%]R_;_S[Phospho (STY): 100%]QPLPIPS[Phospho (STY): 99.8%]S[Phospho (STY): 0.2%]R_;_S[Phospho (STY): 100%]QPLPIPS[Phospho (STY): 85.8%]S[Phospho (STY): 14.2%]R_;_S[Phospho (STY): 100%]QPLPIPS[Phospho (STY): 85.9%]S[Phospho (STY): 14.1%]R_;_S[Phospho (STY): 100%]QPLPIPS[Phospho (STY): 95.7%]S[Phospho (STY): 4.3%]R_;_S[Phospho (STY): 100%]QPLPIPS[Phospho (STY): 95.8%]S[Phospho (STY): 4.2%]R_;_S[Phospho (STY): 100%]QPLPIPS[Phospho (STY): 97.2%]S[Phospho (STY): 2.8%]R_;_S[Phospho (STY): 100%]QPLPIPS[Phospho (STY): 96.4%]S[Phospho (STY): 3.6%]R_;_S[Phospho (STY): 100%]QPLPIPS[Phospho (STY): 96.1%]S[Phospho (STY): 3.9%]R_;_S[Phospho (STY): 100%]QPLPIPS[Phospho (STY): 95.4%]S[Phospho (STY): 4.6%]R_;_S[Phospho (STY): 100%]QPLPIPS[Phospho (STY): 95.2%]S[Phospho (STY): 4.8%]R_;_S[Phospho (STY): 100%]QPLPIPS[Phospho (STY): 80.6%]S[Phospho (STY): 19.4%]R_;_S[Phospho (STY): 100%]QPLPIPS[Phospho (STY): 86.6%]S[Phospho (STY): 13.4%]R_;_S[Phospho (STY): 100%]QPLPIPS[Phospho (STY): 87%]S[Phospho (STY): 13%]R_;_S[Phospho (STY): 99.9%]QPLPIPS[Phospho (STY): 95.4%]S[Phospho (STY): 4.7%]R_;_S[Phospho (STY): 99.8%]QPLPIPS[Phospho (STY): 95.5%]S[Phospho (STY): 4.7%]R_;_S[Phospho (STY): 99.3%]QPLPIPS[Phospho (STY): 94.9%]S[Phospho (STY): 5.8%]R_;_S[Phospho (STY): 100%]QPLPIPS[Phospho (STY): 98.1%]S[Phospho (STY): 1.9%]R_;_S[Phospho (STY): 100%]QPLPIPS[Phospho (STY): 84.3%]S[Phospho (STY): 15.7%]R_;_S[Phospho (STY): 100%]QPLPIPS[Phospho (STY): 95.5%]S[Phospho (STY): 4.5%]R_;_S[Phospho (STY): 100%]QPLPIPS[Phospho (STY): 92.4%]S[Phospho (STY): 7.6%]R_;_S[Phospho (STY): 100%]QPLPIPS[Phospho (STY): 91.9%]S[Phospho (STY): 8.1%]R_;_S[Phospho (STY): 100%]QPLPIPS[Phospho (STY): 99.6%]S[Phospho (STY): 0.4%]R_;_S[Phospho (STY): 100%]QPLPIPS[Phospho (STY): 99.3%]S[Phospho (STY): 0.7%]R_;_S[Phospho (STY): 100%]QPLPIPS[Phospho (STY): 99.4%]S[Phospho (STY): 0.6%]R_;_S[Phospho (STY): 100%]QPLPIPS[Phospho (STY): 96.2%]S[Phospho (STY): 3.8%]R_;_S[Phospho (STY): 100%]QPLPIPS[Phospho (STY): 98.9%]S[Phospho (STY): 1.1%]R_;_S[Phospho (STY): 100%]QPLPIPS[Phospho (STY): 98.4%]S[Phospho (STY): 1.6%]R_;_S[Phospho (STY): 100%]QPLPIPS[Phospho (STY): 98.5%]S[Phospho (STY): 1.5%]R_;_S[Phospho (STY): 100%]QPLPIPS[Phospho (STY): 91.6%]S[Phospho (STY): 8.4%]R_	0.949593067169189;0.0503832846879959;0.997737407684326;0.00227475143037736;0.858121395111084;0.141457125544548;0.957387626171112;0.042146872729063;0.971661925315857;0.0283178333193064;0.964174032211304;0.0392943024635315;0.953743577003479;0.0458039008080959;0.951665580272675;0.193796157836914;0.866371810436249;0.130347341299057;0.953850269317627;0.0473771542310715;0.954849302768707;0.0576109066605568;0.981203973293304;0.842653453350067;0.0450152494013309;0.923690140247345;0.0811927765607834;0.997918128967285;0.00201845355331898;0.995814621448517;0.00382351060397923;0.993453443050385;0.00632846495136619;0.971766531467438;0.0281966142356396;0.961655676364899;0.0109287835657597;0.984137713909149;0.0154436817392707;0.993667840957642;0.00620382279157639;0.916266083717346;0.0835797786712646	21.1469478607178;18.2242050170898;17.3020324707031;11.3029747009277;14.6545610427856;12.9411029815674;28.6253547668457;25.5417194366455;32.1632308959961;28.6613693237305;30.4916229248047;27.5223484039307;21.3655033111572;18.4593143463135;16.6152458190918;9.40284538269043;13.1080923080444;12.1060848236084;7.66975021362305;4.63864421844482;8.02655506134033;2.96915674209595;13.3778228759766;10.7338056564331;7.30608701705933;31.682071685791;29.3707332611084;44.4372711181641;38.442066192627;35.0660171508789;30.2945957183838;37.4747161865234;32.9548301696777;18.5008182525635;14.9823703765869;15.1998538970947;15.8862247467041;18.036153793335;14.1347627639771;19.5380268096924;14.6504230499268;20.8652153015137;18.5362377166748	1;8;9	1;0.95;0.05;0;0.86;0.14;0.96;0.04;0.97;0.03;0.81;0.19;0.87;0.13;0.99;0.06;0.98;0.02;0.84;0.16;0.92;0.08;0.01	S	1.00874414370979;0.931626085544193;0.96148209032886;1.07309229309239;1.00355307928097;1.03008597280568;0.903526127935845;0.880763799036661;0.989934206381758;0.998201724568936;1.12407522531567;1.01094216304737;1.10610330554107;0.933385686403923;0.860619711494534;0.821149991364511;0.869884504051217;0.956342662566163;0.935263051824687;0.942972973343381;0.951923824745659;1.10012321133704	FALSE	2	_S[Phospho (STY)]QPLPIPS[Phospho (STY)]SR_.2	Grb7_S49_M2	1	PPPGDVKRSQPLPIPSSRKLREEEFQATSLP	S
13.5447	11.0156	12.064	11.3911	11.4373	12.2207	10.6485	15.4907	11.3572	11.8594	11.8606	13.0974	11.458	12.9325	11.3483	13.4397	9.8747	11.7356	12.8176	11.4157	12.758	11.3895	11.2467	12.9482	14.7711	14.1106	13.5447	12.7825	biological regulation;cellular component assembly;cellular component assembly at cellular level;cellular component organization;cellular component organization at cellular level;cellular component organization or biogenesis;cellular component organization or biogenesis at cellular level;cellular macromolecular complex assembly;cellular macromolecular complex subunit organization;cellular process;cellular response to stimulus;macromolecular complex assembly;macromolecular complex subunit organization;negative regulation of biological process;negative regulation of biosynthetic process;negative regulation of cellular biosynthetic process;negative regulation of cellular macromolecule biosynthetic process;negative regulation of cellular metabolic process;negative regulation of cellular process;negative regulation of cellular protein metabolic process;negative regulation of macromolecule biosynthetic process;negative regulation of macromolecule metabolic process;negative regulation of metabolic process;negative regulation of protein metabolic process;negative regulation of translation;positive regulation of biological process;positive regulation of cell communication;positive regulation of cell migration;positive regulation of cell motility;positive regulation of cellular component movement;positive regulation of cellular process;positive regulation of locomotion;positive regulation of response to stimulus;positive regulation of signal transduction;positive regulation of signaling;posttranscriptional regulation of gene expression;regulation of biological process;regulation of biosynthetic process;regulation of cell communication;regulation of cell migration;regulation of cell motility;regulation of cellular biosynthetic process;regulation of cellular component movement;regulation of cellular macromolecule biosynthetic process;regulation of cellular metabolic process;regulation of cellular process;regulation of cellular protein metabolic process;regulation of gene expression;regulation of localization;regulation of locomotion;regulation of macromolecule biosynthetic process;regulation of macromolecule metabolic process;regulation of metabolic process;regulation of primary metabolic process;regulation of protein metabolic process;regulation of response to stimulus;regulation of signal transduction;regulation of signaling;regulation of translation;response to stimulus;ribonucleoprotein complex assembly;ribonucleoprotein complex subunit organization;signal transduction;stress granule assembly	binding;binding, bridging;enzyme binding;identical protein binding;kinase binding;lipid binding;nucleic acid binding;phosphatidylinositol binding;phospholipid binding;protein binding;protein binding, bridging;protein kinase binding;RNA binding;SH3/SH2 adaptor activity;signaling adaptor activity	adherens junction;anchoring junction;cell junction;cell part;cell projection;cell-substrate adherens junction;cell-substrate junction;cytoplasmic part;cytosol;focal adhesion;intracellular non-membrane-bounded organelle;intracellular organelle;intracellular part;macromolecular complex;membrane;non-membrane-bounded organelle;organelle;plasma membrane;ribonucleoprotein complex;RNA granule;stress granule		Celljunction;Cellmembrane;Cellprojection;Completeproteome;Cytoplasm;Lipid-binding;Membrane;Phosphoprotein;Referenceproteome;Repressor;RNA-binding;SH2domain	MDC1 BRCT domain binding motif;PKA kinase substrate motif;PKC kinase substrate motif;Plk1 PBD domain binding motif	Grb7						+	Leu_starv_10h_0h	0.987	NaN	1	0	NaN	NaN	1	0	NaN	NaN	1	0	NaN	NaN	1	0	NaN	NaN	1	0	NaN	1.37409	0.0459719	1.79838	2.24969	Not Defined	1;8;16;25;26;27	Q03160	Mus musculus	Growth factor receptor-bound protein 7	Q03160	GRB7_MOUSE	SQPLPIPSSR	42	_S[Phospho (STY)]QPLPIPS[Phospho (STY)]SR_.2;_S[Phospho (STY)]QPLPIPSS[Phospho (STY)]R_.2	_S[Phospho (STY): 100%]QPLPIPS[Phospho (STY): 13.6%]S[Phospho (STY): 86.4%]R_;_S[Phospho (STY): 100%]QPLPIPS[Phospho (STY): 3.8%]S[Phospho (STY): 96.2%]R_;_S[Phospho (STY): 100%]QPLPIPS[Phospho (STY): 3.9%]S[Phospho (STY): 96.1%]R_;_S[Phospho (STY): 86.3%]QPLPIPS[Phospho (STY): 16.2%]S[Phospho (STY): 97.5%]R_;_S[Phospho (STY): 86.5%]QPLPIPS[Phospho (STY): 16.4%]S[Phospho (STY): 97.1%]R_;_S[Phospho (STY): 100%]QPLPIPS[Phospho (STY): 1.5%]S[Phospho (STY): 98.5%]R_;_S[Phospho (STY): 100%]QPLPIPS[Phospho (STY): 1.8%]S[Phospho (STY): 98.2%]R_;_S[Phospho (STY): 100%]QPLPIPS[Phospho (STY): 7.8%]S[Phospho (STY): 92.2%]R_;_S[Phospho (STY): 100%]QPLPIPS[Phospho (STY): 7.4%]S[Phospho (STY): 92.6%]R_;_S[Phospho (STY): 100%]QPLPIPS[Phospho (STY): 1.3%]S[Phospho (STY): 98.7%]R_;_S[Phospho (STY): 99.9%]QPLPIPS[Phospho (STY): 12.3%]S[Phospho (STY): 87.8%]R_	0.135728359222412;0.864392280578613;0.0384724140167236;0.960532307624817;0.161828517913818;0.864740788936615;0.0145400241017342;0.981908023357391;0.0778638049960136;0.925668716430664;0.0129697425290942;0.877574682235718	13.4502353668213;15.4491682052612;23.3501243591309;26.6437358856201;4.26372289657593;7.76188611984253;14.0921821594238;18.3684043884277;17.2868251800537;19.9960098266602;10.2641105651855;8.4351692199707	1;8;9	1;0.14;0.86;0.04;0.96;0.16;0.98;0.97;0.01;0.99;0.02;0.08;0.92;0.07;0.93;0.12;0.88	S	1.01772685063928;1.01885146219869;1.1313926177098;1.57775114150951;1.14354133329914;1.08520239238056	FALSE	2	_S[Phospho (STY)]QPLPIPSS[Phospho (STY)]R_.2	Grb7_S50_M2	1	PPGDVKRSQPLPIPSSRKLREEEFQATSLPS	S
19.4415	19.2258	18.7892	19.1701	17.4931	17.3983	17.1724	17.1837	17.8883	16.9338	17.9624	17.5426	17.7132	17.4567	17.5922	17.3492	17.7527	17.9793	17.9655	18.3991	18.3377	18.23	18.1247	18.3672	17.0733	12.8016	18.0146	18.1431	biological regulation;cellular component assembly;cellular component assembly at cellular level;cellular component organization;cellular component organization at cellular level;cellular component organization or biogenesis;cellular component organization or biogenesis at cellular level;cellular macromolecular complex assembly;cellular macromolecular complex subunit organization;cellular process;cellular response to stimulus;macromolecular complex assembly;macromolecular complex subunit organization;negative regulation of biological process;negative regulation of biosynthetic process;negative regulation of cellular biosynthetic process;negative regulation of cellular macromolecule biosynthetic process;negative regulation of cellular metabolic process;negative regulation of cellular process;negative regulation of cellular protein metabolic process;negative regulation of macromolecule biosynthetic process;negative regulation of macromolecule metabolic process;negative regulation of metabolic process;negative regulation of protein metabolic process;negative regulation of translation;positive regulation of biological process;positive regulation of cell communication;positive regulation of cell migration;positive regulation of cell motility;positive regulation of cellular component movement;positive regulation of cellular process;positive regulation of locomotion;positive regulation of response to stimulus;positive regulation of signal transduction;positive regulation of signaling;posttranscriptional regulation of gene expression;regulation of biological process;regulation of biosynthetic process;regulation of cell communication;regulation of cell migration;regulation of cell motility;regulation of cellular biosynthetic process;regulation of cellular component movement;regulation of cellular macromolecule biosynthetic process;regulation of cellular metabolic process;regulation of cellular process;regulation of cellular protein metabolic process;regulation of gene expression;regulation of localization;regulation of locomotion;regulation of macromolecule biosynthetic process;regulation of macromolecule metabolic process;regulation of metabolic process;regulation of primary metabolic process;regulation of protein metabolic process;regulation of response to stimulus;regulation of signal transduction;regulation of signaling;regulation of translation;response to stimulus;ribonucleoprotein complex assembly;ribonucleoprotein complex subunit organization;signal transduction;stress granule assembly	binding;binding, bridging;enzyme binding;identical protein binding;kinase binding;lipid binding;nucleic acid binding;phosphatidylinositol binding;phospholipid binding;protein binding;protein binding, bridging;protein kinase binding;RNA binding;SH3/SH2 adaptor activity;signaling adaptor activity	adherens junction;anchoring junction;cell junction;cell part;cell projection;cell-substrate adherens junction;cell-substrate junction;cytoplasmic part;cytosol;focal adhesion;intracellular non-membrane-bounded organelle;intracellular organelle;intracellular part;macromolecular complex;membrane;non-membrane-bounded organelle;organelle;plasma membrane;ribonucleoprotein complex;RNA granule;stress granule		Celljunction;Cellmembrane;Cellprojection;Completeproteome;Cytoplasm;Lipid-binding;Membrane;Phosphoprotein;Referenceproteome;Repressor;RNA-binding;SH2domain		Grb7	+	+	+	+	+		Arg_starv_10h_0h;Arg_starv_1h_0h;Arg_starv_3h_0h;Leu_starv_1h_0h;Leu_starv_3h_0h	1	4.63297	0.00540909	-1.84479	-7.16677	2.9431	0.00445122	-1.57491	-4.24487	4.32491	0.00217857	-1.62883	-6.33236	2.98079	0.00651448	-1.13251	-3.88284	3.04756	0.00681513	-0.891793	-3.61678	1.08992	0.068399	-2.64852	-1.93943	Not Defined	1;2;3;4;5;6;7;8;9;10;11;12;13;14;15;16;17;18;19;20;21;22;23;24;25;27;28	Q03160	Mus musculus	Growth factor receptor-bound protein 7	Q03160	GRB7_MOUSE	PILGGSSGAR	81	_PILGGSS[Phospho (STY)]GAR_.2;_PILGGS[Phospho (STY)]SGAR_.2	_PILGGS[Phospho (STY): 100%]S[Phospho (STY): 0%]GAR_;_PILGGS[Phospho (STY): 99.5%]S[Phospho (STY): 0.5%]GAR_;_PILGGS[Phospho (STY): 99.8%]S[Phospho (STY): 0.2%]GAR_;_PILGGS[Phospho (STY): 99.9%]S[Phospho (STY): 0.1%]GAR_;_PILGGS[Phospho (STY): 97.9%]S[Phospho (STY): 2.1%]GAR_;_PILGGS[Phospho (STY): 99.7%]S[Phospho (STY): 0.3%]GAR_;_PILGGS[Phospho (STY): 83.2%]S[Phospho (STY): 16.8%]GAR_;_PILGGS[Phospho (STY): 83.3%]S[Phospho (STY): 16.7%]GAR_	3.47151001278689E-07;0.999999642372131;0.00533119542524219;0.994667172431946;8.36843755678274E-05;0.999914646148682;0.000176384462974966;0.999824523925781;0.00232750410214067;0.997662961483002;0.000820464396383613;0.999283850193024;0.000109179403807502;0.999885857105255;0.0210053846240044;0.978819668292999;1.85786666406784E-06;0.999998152256012;1.04435075627407E-05;0.00212869909591973;0.997855126857758;6.03193620918319E-06;0.999994039535522;6.25933398623602E-06;0.999993860721588;1.80454003384511E-06;0.999998211860657;2.19567732528958E-06;0.999997794628143;1.19004221232899E-06;0.99999874830246;0.001972267171368;0.9980229139328;0.000218386150663719;0.999774932861328;5.87618842473603E-06;0.999993979930878;1.54508192906633E-08;1;0.000485984317492694;0.999515891075134;0.00317148980684578;0.996838867664337;0.000248476048000157;0.999736785888672;0.168093279004097;0.832953631877899;1.52738755332393E-06;0.999998509883881;0.000935398566070944;0.99902755022049;0.000802662747446448;0.999197483062744	31.8084373474121;46.7360382080078;32.5240859985352;37.6357421875;27.9346332550049;37.1897506713867;33.9429321289063;42.5575180053711;10.7039499282837;16.6095924377441;13.4658184051514;20.5905418395996;6.90525960922241;15.9539604187012;8.46030139923096;12.2847242355347;27.7063884735107;40.8874931335449;29.8658599853516;28.9010391235352;34.976001739502;26.1439170837402;38.1161727905273;21.0647754669189;33.0852966308594;10.4747619628906;23.5554752349854;17.3725547790527;30.4156303405762;3.55707597732544;17.1172294616699;29.1943550109863;35.4010696411133;33.8966941833496;42.2765159606934;21.2366790771484;33.291072845459;23.5622291564941;41.4934349060059;33.2941207885742;40.8677101135254;32.0550079345703;37.9177742004395;32.9145660400391;41.2605743408203;36.1444320678711;37.7705955505371;3.62148666381836;17.0098819732666;23.1996746063232;29.2603855133057;22.085428237915;29.2025947570801	6;7	1;0;0.99;0.01;0.98;0.02;0.83;0.17	S	1.01772685063928;1.00874414370979;0.931626085544193;0.96148209032886;1.07309229309239;1.00355307928097;1.03008597280568;1.01885146219869;0.903526127935845;0.880763799036661;0.989934206381758;0.998201724568936;1.12407522531567;1.01094216304737;1.10610330554107;1.1313926177098;0.933385686403923;0.860619711494534;0.821149991364511;0.869884504051217;0.956342662566163;0.935263051824687;0.942972973343381;0.951923824745659;1.57775114150951;1.08520239238056;1.10012321133704	FALSE	1	_PILGGS[Phospho (STY)]SGAR_.2	Grb7_S86_M1	1	PELCSPPSQKPILGGSSGARGLLPRDSSRLC	S
16.681	16.6261	16.3089	16.2754	13.3641	12.9036	12.3365	12.3702	14.6617	14.5833	14.5933	14.296	13.7957	13.6686	14.0257	13.4295	14.0548	13.8088	14.2474	15.1011	15.7464	15.2453	15.23	15.4399	15.5415	15.2003	14.8107	15.0275	biological regulation;cellular component assembly;cellular component assembly at cellular level;cellular component organization;cellular component organization at cellular level;cellular component organization or biogenesis;cellular component organization or biogenesis at cellular level;cellular macromolecular complex assembly;cellular macromolecular complex subunit organization;cellular process;cellular response to stimulus;macromolecular complex assembly;macromolecular complex subunit organization;negative regulation of biological process;negative regulation of biosynthetic process;negative regulation of cellular biosynthetic process;negative regulation of cellular macromolecule biosynthetic process;negative regulation of cellular metabolic process;negative regulation of cellular process;negative regulation of cellular protein metabolic process;negative regulation of macromolecule biosynthetic process;negative regulation of macromolecule metabolic process;negative regulation of metabolic process;negative regulation of protein metabolic process;negative regulation of translation;positive regulation of biological process;positive regulation of cell communication;positive regulation of cell migration;positive regulation of cell motility;positive regulation of cellular component movement;positive regulation of cellular process;positive regulation of locomotion;positive regulation of response to stimulus;positive regulation of signal transduction;positive regulation of signaling;posttranscriptional regulation of gene expression;regulation of biological process;regulation of biosynthetic process;regulation of cell communication;regulation of cell migration;regulation of cell motility;regulation of cellular biosynthetic process;regulation of cellular component movement;regulation of cellular macromolecule biosynthetic process;regulation of cellular metabolic process;regulation of cellular process;regulation of cellular protein metabolic process;regulation of gene expression;regulation of localization;regulation of locomotion;regulation of macromolecule biosynthetic process;regulation of macromolecule metabolic process;regulation of metabolic process;regulation of primary metabolic process;regulation of protein metabolic process;regulation of response to stimulus;regulation of signal transduction;regulation of signaling;regulation of translation;response to stimulus;ribonucleoprotein complex assembly;ribonucleoprotein complex subunit organization;signal transduction;stress granule assembly	binding;binding, bridging;enzyme binding;identical protein binding;kinase binding;lipid binding;nucleic acid binding;phosphatidylinositol binding;phospholipid binding;protein binding;protein binding, bridging;protein kinase binding;RNA binding;SH3/SH2 adaptor activity;signaling adaptor activity	adherens junction;anchoring junction;cell junction;cell part;cell projection;cell-substrate adherens junction;cell-substrate junction;cytoplasmic part;cytosol;focal adhesion;intracellular non-membrane-bounded organelle;intracellular organelle;intracellular part;macromolecular complex;membrane;non-membrane-bounded organelle;organelle;plasma membrane;ribonucleoprotein complex;RNA granule;stress granule		Celljunction;Cellmembrane;Cellprojection;Completeproteome;Cytoplasm;Lipid-binding;Membrane;Phosphoprotein;Referenceproteome;Repressor;RNA-binding;SH2domain		Grb7	+	+	+	+	+	+	Arg_starv_10h_0h;Arg_starv_1h_0h;Arg_starv_3h_0h;Leu_starv_10h_0h;Leu_starv_1h_0h;Leu_starv_3h_0h	1	5.08634	0.00965517	-3.72925	-10.1919	5.18938	0.00116854	-1.93923	-8.33088	5.5523	0.00205941	-2.74299	-10.4333	3.452	0.00393774	-2.16983	-5.42718	3.24271	0.00468657	-1.05743	-4.0716	3.41011	0.00501899	-1.32783	-4.63073	Not Defined	1;2;3;4;5;6;7;8;9;10;11;12;13;14;15;16;17;18;19;20;21;22;23;24;25;26;27;28	Q03160	Mus musculus	Growth factor receptor-bound protein 7	Q03160	GRB7_MOUSE	PILGGSSGAR	81	_PILGGS[Phospho (STY)]S[Phospho (STY)]GAR_.2	_PILGGS[Phospho (STY): 100%]S[Phospho (STY): 100%]GAR_	1	NaN	6;7	1	S	1.01772685063928;1.00874414370979;0.931626085544193;0.96148209032886;1.07309229309239;1.00355307928097;1.03008597280568;1.01885146219869;0.903526127935845;0.880763799036661;0.989934206381758;0.998201724568936;1.12407522531567;1.01094216304737;1.10610330554107;1.1313926177098;0.933385686403923;0.860619711494534;0.821149991364511;0.869884504051217;0.956342662566163;0.935263051824687;0.942972973343381;0.951923824745659;1.57775114150951;1.14354133329914;1.08520239238056;1.10012321133704	FALSE	2	_PILGGS[Phospho (STY)]S[Phospho (STY)]GAR_.2	Grb7_S86_M2	1	PELCSPPSQKPILGGSSGARGLLPRDSSRLC	S
16.681	16.6261	16.3089	16.2754	13.3641	12.9036	12.3365	12.3702	14.6617	14.5833	14.5933	14.296	13.7957	13.6686	14.0257	13.4295	14.0548	13.8088	14.2474	15.1011	15.7464	15.2453	15.23	15.4399	15.5415	15.2003	14.8107	15.0275	biological regulation;cellular component assembly;cellular component assembly at cellular level;cellular component organization;cellular component organization at cellular level;cellular component organization or biogenesis;cellular component organization or biogenesis at cellular level;cellular macromolecular complex assembly;cellular macromolecular complex subunit organization;cellular process;cellular response to stimulus;macromolecular complex assembly;macromolecular complex subunit organization;negative regulation of biological process;negative regulation of biosynthetic process;negative regulation of cellular biosynthetic process;negative regulation of cellular macromolecule biosynthetic process;negative regulation of cellular metabolic process;negative regulation of cellular process;negative regulation of cellular protein metabolic process;negative regulation of macromolecule biosynthetic process;negative regulation of macromolecule metabolic process;negative regulation of metabolic process;negative regulation of protein metabolic process;negative regulation of translation;positive regulation of biological process;positive regulation of cell communication;positive regulation of cell migration;positive regulation of cell motility;positive regulation of cellular component movement;positive regulation of cellular process;positive regulation of locomotion;positive regulation of response to stimulus;positive regulation of signal transduction;positive regulation of signaling;posttranscriptional regulation of gene expression;regulation of biological process;regulation of biosynthetic process;regulation of cell communication;regulation of cell migration;regulation of cell motility;regulation of cellular biosynthetic process;regulation of cellular component movement;regulation of cellular macromolecule biosynthetic process;regulation of cellular metabolic process;regulation of cellular process;regulation of cellular protein metabolic process;regulation of gene expression;regulation of localization;regulation of locomotion;regulation of macromolecule biosynthetic process;regulation of macromolecule metabolic process;regulation of metabolic process;regulation of primary metabolic process;regulation of protein metabolic process;regulation of response to stimulus;regulation of signal transduction;regulation of signaling;regulation of translation;response to stimulus;ribonucleoprotein complex assembly;ribonucleoprotein complex subunit organization;signal transduction;stress granule assembly	binding;binding, bridging;enzyme binding;identical protein binding;kinase binding;lipid binding;nucleic acid binding;phosphatidylinositol binding;phospholipid binding;protein binding;protein binding, bridging;protein kinase binding;RNA binding;SH3/SH2 adaptor activity;signaling adaptor activity	adherens junction;anchoring junction;cell junction;cell part;cell projection;cell-substrate adherens junction;cell-substrate junction;cytoplasmic part;cytosol;focal adhesion;intracellular non-membrane-bounded organelle;intracellular organelle;intracellular part;macromolecular complex;membrane;non-membrane-bounded organelle;organelle;plasma membrane;ribonucleoprotein complex;RNA granule;stress granule		Celljunction;Cellmembrane;Cellprojection;Completeproteome;Cytoplasm;Lipid-binding;Membrane;Phosphoprotein;Referenceproteome;Repressor;RNA-binding;SH2domain	MDC1 BRCT domain binding motif;Plk1 PBD domain binding motif	Grb7	+	+	+	+	+	+	Arg_starv_10h_0h;Arg_starv_1h_0h;Arg_starv_3h_0h;Leu_starv_10h_0h;Leu_starv_1h_0h;Leu_starv_3h_0h	1	5.08634	0.00933333	-3.72925	-10.1919	5.18938	0.00116201	-1.93923	-8.33088	5.5523	0.00203922	-2.74299	-10.4333	3.452	0.0039301	-2.16983	-5.42718	3.24271	0.0046822	-1.05743	-4.0716	3.41011	0.00501106	-1.32783	-4.63073	Not Defined	1;2;3;4;5;6;7;8;9;10;11;12;13;14;15;16;17;18;19;20;21;22;23;24;25;26;27;28	Q03160	Mus musculus	Growth factor receptor-bound protein 7	Q03160	GRB7_MOUSE	PILGGSSGAR	81	_PILGGS[Phospho (STY)]S[Phospho (STY)]GAR_.2	_PILGGS[Phospho (STY): 100%]S[Phospho (STY): 100%]GAR_	1	NaN	6;7	1	S	1.01772685063928;1.00874414370979;0.931626085544193;0.96148209032886;1.07309229309239;1.00355307928097;1.03008597280568;1.01885146219869;0.903526127935845;0.880763799036661;0.989934206381758;0.998201724568936;1.12407522531567;1.01094216304737;1.10610330554107;1.1313926177098;0.933385686403923;0.860619711494534;0.821149991364511;0.869884504051217;0.956342662566163;0.935263051824687;0.942972973343381;0.951923824745659;1.57775114150951;1.14354133329914;1.08520239238056;1.10012321133704	FALSE	2	_PILGGS[Phospho (STY)]S[Phospho (STY)]GAR_.2	Grb7_S87_M2	1	ELCSPPSQKPILGGSSGARGLLPRDSSRLCV	S
12.9229	12.962	12.907	12.9746	13.3777	12.4575	12.9386	12.5952	13.3531	13.3696	12.8977	13.0637	12.5856	12.5282	12.5996	11.5741	13.5084	13.8843	13.4873	13.8491	13.3496	13.418	13.4095	13.2229	12.3111	12.6324	12.7575	11.389	biological regulation;cellular component assembly;cellular component assembly at cellular level;cellular component organization;cellular component organization at cellular level;cellular component organization or biogenesis;cellular component organization or biogenesis at cellular level;cellular macromolecular complex assembly;cellular macromolecular complex subunit organization;cellular process;cellular response to stimulus;macromolecular complex assembly;macromolecular complex subunit organization;negative regulation of biological process;negative regulation of biosynthetic process;negative regulation of cellular biosynthetic process;negative regulation of cellular macromolecule biosynthetic process;negative regulation of cellular metabolic process;negative regulation of cellular process;negative regulation of cellular protein metabolic process;negative regulation of macromolecule biosynthetic process;negative regulation of macromolecule metabolic process;negative regulation of metabolic process;negative regulation of protein metabolic process;negative regulation of translation;positive regulation of biological process;positive regulation of cell communication;positive regulation of cell migration;positive regulation of cell motility;positive regulation of cellular component movement;positive regulation of cellular process;positive regulation of locomotion;positive regulation of response to stimulus;positive regulation of signal transduction;positive regulation of signaling;posttranscriptional regulation of gene expression;regulation of biological process;regulation of biosynthetic process;regulation of cell communication;regulation of cell migration;regulation of cell motility;regulation of cellular biosynthetic process;regulation of cellular component movement;regulation of cellular macromolecule biosynthetic process;regulation of cellular metabolic process;regulation of cellular process;regulation of cellular protein metabolic process;regulation of gene expression;regulation of localization;regulation of locomotion;regulation of macromolecule biosynthetic process;regulation of macromolecule metabolic process;regulation of metabolic process;regulation of primary metabolic process;regulation of protein metabolic process;regulation of response to stimulus;regulation of signal transduction;regulation of signaling;regulation of translation;response to stimulus;ribonucleoprotein complex assembly;ribonucleoprotein complex subunit organization;signal transduction;stress granule assembly	binding;binding, bridging;enzyme binding;identical protein binding;kinase binding;lipid binding;nucleic acid binding;phosphatidylinositol binding;phospholipid binding;protein binding;protein binding, bridging;protein kinase binding;RNA binding;SH3/SH2 adaptor activity;signaling adaptor activity	adherens junction;anchoring junction;cell junction;cell part;cell projection;cell-substrate adherens junction;cell-substrate junction;cytoplasmic part;cytosol;focal adhesion;intracellular non-membrane-bounded organelle;intracellular organelle;intracellular part;macromolecular complex;membrane;non-membrane-bounded organelle;organelle;plasma membrane;ribonucleoprotein complex;RNA granule;stress granule		Celljunction;Cellmembrane;Cellprojection;Completeproteome;Cytoplasm;Lipid-binding;Membrane;Phosphoprotein;Referenceproteome;Repressor;RNA-binding;SH2domain		Grb7				+	+		Leu_starv_1h_0h;Leu_starv_3h_0h	1	0.189569	0.803959	-0.0993619	-0.324957	1.01922	0.245168	0.22939	1.0613	1.3184	0.063082	-0.619742	-1.76938	3.32515	0.00815599	0.740681	3.56107	3.8526	0.0185545	0.408352	2.76364	1.13128	0.110791	-0.669146	-1.63382	Not Defined	1;2;3;4;5;6;7;8;9;10;11;12;13;14;15;16;17;18;19;20;21;22;23;24;25;26;27;28	Q03160	Mus musculus	Growth factor receptor-bound protein 7	Q03160	GRB7_MOUSE	HLRLSYLGSPPLR	356	_HLRLS[Phospho (STY)]YLGS[Phospho (STY)]PPLR_.3	_HLRLS[Phospho (STY): 100%]Y[Phospho (STY): 99.9%]LGS[Phospho (STY): 0.1%]PPLR_;_HLRLS[Phospho (STY): 98.9%]Y[Phospho (STY): 99.4%]LGS[Phospho (STY): 1.7%]PPLR_;_HLRLS[Phospho (STY): 100%]Y[Phospho (STY): 100%]LGS[Phospho (STY): 0%]PPLR_;_HLRLS[Phospho (STY): 100%]Y[Phospho (STY): 96.5%]LGS[Phospho (STY): 3.5%]PPLR_;_HLRLS[Phospho (STY): 99.9%]Y[Phospho (STY): 100%]LGS[Phospho (STY): 0.1%]PPLR_;_HLRLS[Phospho (STY): 99.1%]Y[Phospho (STY): 73.1%]LGS[Phospho (STY): 27.8%]PPLR_;_HLRLS[Phospho (STY): 99.2%]Y[Phospho (STY): 99%]LGS[Phospho (STY): 1.8%]PPLR_;_HLRLS[Phospho (STY): 100%]Y[Phospho (STY): 100%]LGS[Phospho (STY): 0.1%]PPLR_;_HLRLS[Phospho (STY): 100%]Y[Phospho (STY): 95.3%]LGS[Phospho (STY): 4.7%]PPLR_;_HLRLS[Phospho (STY): 100%]Y[Phospho (STY): 99.4%]LGS[Phospho (STY): 0.6%]PPLR_;_HLRLS[Phospho (STY): 100%]Y[Phospho (STY): 99.8%]LGS[Phospho (STY): 0.2%]PPLR_;_HLRLS[Phospho (STY): 100%]Y[Phospho (STY): 95.9%]LGS[Phospho (STY): 4.1%]PPLR_;_HLRLS[Phospho (STY): 100%]Y[Phospho (STY): 95%]LGS[Phospho (STY): 5%]PPLR_;_HLRLS[Phospho (STY): 99.9%]Y[Phospho (STY): 99.8%]LGS[Phospho (STY): 0.3%]PPLR_;_HLRLS[Phospho (STY): 91%]Y[Phospho (STY): 99.7%]LGS[Phospho (STY): 9.3%]PPLR_	0.0010868146782741;0.0172147955745459;6.63971732137725E-05;0.0349575988948345;0.000176736401044764;0.000320764433126897;0.000275852129561827;1.90186219697352E-05;5.4908923630137E-08;0.000180046015884727;9.68365275184624E-05;0.000125282851513475;0.00102590036112815;0.277858018875122;0.017707834020257;0.000815708539448678;0.0474897883832455;6.96905190125108E-05;0.00610740482807159;1.88080557563808E-05;0.00185004295781255;1.719624560792E-05;0.0411734618246555;0.0497707650065422;0.00101673987228423;0.000768544210586697;0.00323019619099796;0.0932574793696404	13.8432683944702;9.76335525512695;9.4828462600708;12.0870532989502;10.3602075576782;5.60623693466187;1.65892171859741;4.33555459976196;9.74471664428711;13.2935791015625;8.94223785400391;2.4279203414917;4.8188362121582;8.57389831542969;8.69911479949951;4.70321416854858;13.9045944213867;16.0239124298096;17.6117668151855;23.40842628479;13.8468170166016;5.54763650894165;12.9664192199707;11.8840188980103;7.5047025680542;8.09210014343262;7.01277542114258;2.47258734703064	5;6;9	1;0;0.99;0.02;0.97;0.03;0.73;0.28;0.95;0.05;0.01;0.96;0.04;0.91;0.09	S;Y	1.01772685063928;1.00874414370979;0.931626085544193;0.96148209032886;1.07309229309239;1.00355307928097;1.03008597280568;1.01885146219869;0.903526127935845;0.880763799036661;0.989934206381758;0.998201724568936;1.12407522531567;1.01094216304737;1.10610330554107;1.1313926177098;0.933385686403923;0.860619711494534;0.821149991364511;0.869884504051217;0.956342662566163;0.935263051824687;0.942972973343381;0.951923824745659;1.57775114150951;1.14354133329914;1.08520239238056;1.10012321133704	FALSE	2	_HLRLS[Phospho (STY)]Y[Phospho (STY)]LGSPPLR_.3	Grb7_Y361_M2	1	YKNYQQAQSRHLRLSYLGSPPLRSVSDNTLV	Y
17.6159	12.0108	13.1618	17.4228	12.3429	10.2935	17.5521	17.9447	14.5969	17.4266	17.2954	17.4066	11.9409	13.182	10.2828	12.9463	11.5858	12.1647	11.3773	17.082	12.7204	17.3235	17.3907	11.7172	11.9647	10.9006	13.3497	11.0388	apoptosis;biological regulation;cell death;cell differentiation;cell surface receptor linked signaling pathway;cellular developmental process;cellular macromolecule metabolic process;cellular metabolic process;cellular process;cellular protein metabolic process;cellular response to stimulus;death;developmental process;fat cell differentiation;G-protein coupled receptor protein signaling pathway;macromolecule metabolic process;macromolecule modification;metabolic process;negative regulation of apoptosis;negative regulation of biological process;negative regulation of cell communication;negative regulation of cell death;negative regulation of cellular process;negative regulation of G-protein coupled receptor protein signaling pathway;negative regulation of programmed cell death;negative regulation of response to stimulus;negative regulation of signal transduction;negative regulation of signaling;phosphate-containing compound metabolic process;phosphorus metabolic process;phosphorylation;positive regulation of biological process;positive regulation of cell proliferation;positive regulation of cellular process;primary metabolic process;programmed cell death;protein autophosphorylation;protein metabolic process;protein modification process;protein phosphorylation;regulation of apoptosis;regulation of biological process;regulation of cell communication;regulation of cell cycle;regulation of cell death;regulation of cell proliferation;regulation of cellular process;regulation of G-protein coupled receptor protein signaling pathway;regulation of programmed cell death;regulation of response to stimulus;regulation of signal transduction;regulation of signaling;response to stimulus;signal transduction;tachykinin receptor signaling pathway;termination of G-protein coupled receptor signaling pathway;termination of signal transduction;Wnt receptor signaling pathway	adenyl nucleotide binding;adenyl ribonucleotide binding;ATP binding;beta-adrenergic receptor kinase activity;binding;catalytic activity;G-protein coupled receptor kinase activity;kinase activity;lipid binding;nucleotide binding;phosphotransferase activity, alcohol group as acceptor;protein kinase activity;protein serine/threonine kinase activity;purine nucleotide binding;purine ribonucleoside triphosphate binding;purine ribonucleotide binding;ribonucleotide binding;transferase activity;transferase activity, transferring phosphorus-containing groups	adherens junction;anchoring junction;cell junction;cell part;cell-substrate adherens junction;cell-substrate junction;cytoplasm;focal adhesion;intracellular membrane-bounded organelle;intracellular organelle;intracellular organelle part;intracellular part;membrane;membrane-bounded organelle;nuclear membrane;nuclear part;nucleoplasm;nucleus;organelle;organelle membrane;organelle part;plasma membrane	Chemokine signaling pathway;Endocytosis	Alternativesplicing;Apoptosis;ATP-binding;Cellmembrane;Completeproteome;Cytoplasm;Kinase;Lipid-binding;Lipoprotein;Membrane;Nucleotide-binding;Nucleus;Palmitate;Phosphoprotein;Referenceproteome;Serine/threonine-proteinkinase;Transferase;Wntsignalingpathway	Casein kinase I substrate motif	Grk6;Grk5								1	NaN	1	0	NaN	0.457489	0.297471	1.62855	0.956511	NaN	1	0	NaN	NaN	1	0	NaN	NaN	1	0	NaN	NaN	1	0	NaN	Not Defined	1;4;7;8;10;11;12;20;22;23	O70293;Q8VEB1	Mus musculus	G protein-coupled receptor kinase 6;G protein-coupled receptor kinase 5	O70293;Q8VEB1	GRK6_MOUSE;GRK5_MOUSE	DVLDIEQFSTVK	476	_DVLDIEQFS[Phospho (STY)]TVK_.2;_DVLDIEQFST[Phospho (STY)]VK_.2	_DVLDIEQFS[Phospho (STY): 100%]T[Phospho (STY): 0%]VK_;_DVLDIEQFS[Phospho (STY): 98.9%]T[Phospho (STY): 1.1%]VK_;_DVLDIEQFS[Phospho (STY): 52.4%]T[Phospho (STY): 47.6%]VK_;_DVLDIEQFS[Phospho (STY): 60.7%]T[Phospho (STY): 39.3%]VK_;_DVLDIEQFS[Phospho (STY): 99.4%]T[Phospho (STY): 0.6%]VK_;_DVLDIEQFS[Phospho (STY): 99.1%]T[Phospho (STY): 0.9%]VK_;_DVLDIEQFS[Phospho (STY): 98.8%]T[Phospho (STY): 1.2%]VK_;_DVLDIEQFS[Phospho (STY): 99.7%]T[Phospho (STY): 0.3%]VK_	0.99988454580307;0.000115460374217946;0.989072799682617;0.010927202180028;0.523681163787842;0.476318806409836;0.606716990470886;0.393282890319824;0.99393904209137;0.00606098445132375;0.991056859493256;0.00894315633922815;0.994070410728455;0.00592960836365819;0.988087475299835;0.0119125163182616;0.993653237819672;0.00634675240144134;0.997069895267487;0.00293009728193283	32.4697914123535;23.4033260345459;33.8168563842773;29.3113441467285;33.0357322692871;32.9409370422363;37.5519828796387;37.1184501647949;39.1360969543457;34.0362930297852;29.1866569519043;24.4787788391113;28.7448062896729;23.6229591369629;29.922908782959;25.5047245025635;29.7599124908447;24.7064685821533;37.8831825256348;32.0533981323242	9;10	1;0;0.99;0.01;0.52;0.48;0.61;0.39	S;T	1.01772685063928;0.96148209032886;1.03008597280568;1.01885146219869;0.880763799036661;0.989934206381758;0.998201724568936;0.869884504051217;0.935263051824687;0.942972973343381	FALSE	1	_DVLDIEQFS[Phospho (STY)]TVK_.2	Grk6_S484_M1	1	PQAIYCKDVLDIEQFSTVKGVDLEPTDQDFY	S
16.1544	16.5912	16.6417	16.3445	16.3245	15.6071	16.0925	15.9514	16.772	16.8283	16.5063	16.6242	16.8341	16.6398	16.9764	16.9914	16.0788	15.9822	16.1083	15.8807	15.944	16.3432	16.2316	16.0446	17.8627	16.4751	16.3722	16.3628	apoptosis;biological regulation;cell death;cell differentiation;cell surface receptor linked signaling pathway;cellular developmental process;cellular macromolecule metabolic process;cellular metabolic process;cellular process;cellular protein metabolic process;cellular response to stimulus;death;developmental process;fat cell differentiation;G-protein coupled receptor protein signaling pathway;macromolecule metabolic process;macromolecule modification;metabolic process;negative regulation of apoptosis;negative regulation of biological process;negative regulation of cell communication;negative regulation of cell death;negative regulation of cellular process;negative regulation of G-protein coupled receptor protein signaling pathway;negative regulation of programmed cell death;negative regulation of response to stimulus;negative regulation of signal transduction;negative regulation of signaling;phosphate-containing compound metabolic process;phosphorus metabolic process;phosphorylation;positive regulation of biological process;positive regulation of cell proliferation;positive regulation of cellular process;primary metabolic process;programmed cell death;protein autophosphorylation;protein metabolic process;protein modification process;protein phosphorylation;regulation of apoptosis;regulation of biological process;regulation of cell communication;regulation of cell cycle;regulation of cell death;regulation of cell proliferation;regulation of cellular process;regulation of G-protein coupled receptor protein signaling pathway;regulation of programmed cell death;regulation of response to stimulus;regulation of signal transduction;regulation of signaling;response to stimulus;signal transduction;tachykinin receptor signaling pathway;termination of G-protein coupled receptor signaling pathway;termination of signal transduction;Wnt receptor signaling pathway	adenyl nucleotide binding;adenyl ribonucleotide binding;ATP binding;beta-adrenergic receptor kinase activity;binding;catalytic activity;G-protein coupled receptor kinase activity;kinase activity;lipid binding;nucleotide binding;phosphotransferase activity, alcohol group as acceptor;protein kinase activity;protein serine/threonine kinase activity;purine nucleotide binding;purine ribonucleoside triphosphate binding;purine ribonucleotide binding;ribonucleotide binding;transferase activity;transferase activity, transferring phosphorus-containing groups	adherens junction;anchoring junction;cell junction;cell part;cell-substrate adherens junction;cell-substrate junction;cytoplasm;focal adhesion;intracellular membrane-bounded organelle;intracellular organelle;intracellular organelle part;intracellular part;membrane;membrane-bounded organelle;nuclear membrane;nuclear part;nucleoplasm;nucleus;organelle;organelle membrane;organelle part;plasma membrane	Chemokine signaling pathway;Endocytosis	Alternativesplicing;Apoptosis;ATP-binding;Cellmembrane;Completeproteome;Cytoplasm;Kinase;Lipid-binding;Lipoprotein;Membrane;Nucleotide-binding;Nucleus;Palmitate;Phosphoprotein;Referenceproteome;Serine/threonine-proteinkinase;Transferase;Wntsignalingpathway	Casein kinase I substrate motif	Grk6;Grk5								1	1.23458	0.201857	-0.439093	-1.52423	0.946249	0.244	0.249741	1.06404	1.65363	0.0612727	0.42743	1.7836	1.82718	0.0643963	-0.420476	-1.87327	1.04571	0.187637	-0.292145	-1.19394	0.382012	0.514999	0.335215	0.694229	Not Defined	1;2;3;4;5;6;7;8;9;10;11;12;13;14;15;16;17;18;19;20;21;22;23;24;25;26;27;28	O70293;Q8VEB1	Mus musculus	G protein-coupled receptor kinase 6;G protein-coupled receptor kinase 5	O70293;Q8VEB1	GRK6_MOUSE;GRK5_MOUSE	DVLDIEQFSTVK	476	_DVLDIEQFS[Phospho (STY)]T[Phospho (STY)]VK_.2	_DVLDIEQFS[Phospho (STY): 100%]T[Phospho (STY): 100%]VK_	1	NaN	9;10	1	S;T	1.01772685063928;1.00874414370979;0.931626085544193;0.96148209032886;1.07309229309239;1.00355307928097;1.03008597280568;1.01885146219869;0.903526127935845;0.880763799036661;0.989934206381758;0.998201724568936;1.12407522531567;1.01094216304737;1.10610330554107;1.1313926177098;0.933385686403923;0.860619711494534;0.821149991364511;0.869884504051217;0.956342662566163;0.935263051824687;0.942972973343381;0.951923824745659;1.57775114150951;1.14354133329914;1.08520239238056;1.10012321133704	FALSE	2	_DVLDIEQFS[Phospho (STY)]T[Phospho (STY)]VK_.2	Grk6_S484_M2	1	PQAIYCKDVLDIEQFSTVKGVDLEPTDQDFY	S
12.9741	17.6368	17.3	13.8817	17.7643	17.1552	12.0548	12.3618	17.3652	11.8784	12.3822	11.8937	17.6079	17.5814	17.7713	17.5988	17.2807	17.2087	17.3766	11.5368	17.1027	13.428	12.1364	17.2282	17.4697	17.6731	17.4084	17.335	apoptosis;biological regulation;cell death;cell differentiation;cell surface receptor linked signaling pathway;cellular developmental process;cellular macromolecule metabolic process;cellular metabolic process;cellular process;cellular protein metabolic process;cellular response to stimulus;death;developmental process;fat cell differentiation;G-protein coupled receptor protein signaling pathway;macromolecule metabolic process;macromolecule modification;metabolic process;negative regulation of apoptosis;negative regulation of biological process;negative regulation of cell communication;negative regulation of cell death;negative regulation of cellular process;negative regulation of G-protein coupled receptor protein signaling pathway;negative regulation of programmed cell death;negative regulation of response to stimulus;negative regulation of signal transduction;negative regulation of signaling;phosphate-containing compound metabolic process;phosphorus metabolic process;phosphorylation;positive regulation of biological process;positive regulation of cell proliferation;positive regulation of cellular process;primary metabolic process;programmed cell death;protein autophosphorylation;protein metabolic process;protein modification process;protein phosphorylation;regulation of apoptosis;regulation of biological process;regulation of cell communication;regulation of cell cycle;regulation of cell death;regulation of cell proliferation;regulation of cellular process;regulation of G-protein coupled receptor protein signaling pathway;regulation of programmed cell death;regulation of response to stimulus;regulation of signal transduction;regulation of signaling;response to stimulus;signal transduction;tachykinin receptor signaling pathway;termination of G-protein coupled receptor signaling pathway;termination of signal transduction;Wnt receptor signaling pathway	adenyl nucleotide binding;adenyl ribonucleotide binding;ATP binding;beta-adrenergic receptor kinase activity;binding;catalytic activity;G-protein coupled receptor kinase activity;kinase activity;lipid binding;nucleotide binding;phosphotransferase activity, alcohol group as acceptor;protein kinase activity;protein serine/threonine kinase activity;purine nucleotide binding;purine ribonucleoside triphosphate binding;purine ribonucleotide binding;ribonucleotide binding;transferase activity;transferase activity, transferring phosphorus-containing groups	adherens junction;anchoring junction;cell junction;cell part;cell-substrate adherens junction;cell-substrate junction;cytoplasm;focal adhesion;intracellular membrane-bounded organelle;intracellular organelle;intracellular organelle part;intracellular part;membrane;membrane-bounded organelle;nuclear membrane;nuclear part;nucleoplasm;nucleus;organelle;organelle membrane;organelle part;plasma membrane	Chemokine signaling pathway;Endocytosis	Alternativesplicing;Apoptosis;ATP-binding;Cellmembrane;Completeproteome;Cytoplasm;Kinase;Lipid-binding;Lipoprotein;Membrane;Nucleotide-binding;Nucleus;Palmitate;Phosphoprotein;Referenceproteome;Serine/threonine-proteinkinase;Transferase;Wntsignalingpathway	MDC1 BRCT domain binding motif;PKA kinase substrate motif;PKC kinase substrate motif;Plk1 PBD domain binding motif	Grk6;Grk5								1	NaN	1	0	NaN	NaN	1	0	NaN	0.944741	0.0708817	2.19174	1.7072	0.0777759	0.829969	0.402546	0.205132	NaN	1	0	NaN	0.858065	0.123273	2.02342	1.57437	Not Defined	2;3;5;6;9;13;14;15;16;17;18;19;21;24;25;26;27;28	O70293;Q8VEB1	Mus musculus	G protein-coupled receptor kinase 6;G protein-coupled receptor kinase 5	O70293;Q8VEB1	GRK6_MOUSE;GRK5_MOUSE	DVLDIEQFSTVK	476	_DVLDIEQFS[Phospho (STY)]TVK_.2;_DVLDIEQFST[Phospho (STY)]VK_.2	_DVLDIEQFS[Phospho (STY): 20.4%]T[Phospho (STY): 79.6%]VK_;_DVLDIEQFS[Phospho (STY): 16.1%]T[Phospho (STY): 83.9%]VK_;_DVLDIEQFS[Phospho (STY): 28.6%]T[Phospho (STY): 71.4%]VK_;_DVLDIEQFS[Phospho (STY): 0%]T[Phospho (STY): 100%]VK_;_DVLDIEQFS[Phospho (STY): 13.6%]T[Phospho (STY): 86.4%]VK_;_DVLDIEQFS[Phospho (STY): 26.9%]T[Phospho (STY): 73.1%]VK_;_DVLDIEQFS[Phospho (STY): 30.6%]T[Phospho (STY): 69.4%]VK_;_DVLDIEQFS[Phospho (STY): 31.7%]T[Phospho (STY): 68.3%]VK_;_DVLDIEQFS[Phospho (STY): 41.4%]T[Phospho (STY): 58.6%]VK_;_DVLDIEQFS[Phospho (STY): 46.7%]T[Phospho (STY): 53.3%]VK_;_DVLDIEQFS[Phospho (STY): 44.1%]T[Phospho (STY): 55.9%]VK_;_DVLDIEQFS[Phospho (STY): 15.6%]T[Phospho (STY): 84.4%]VK_;_DVLDIEQFS[Phospho (STY): 9.7%]T[Phospho (STY): 90.3%]VK_;_DVLDIEQFS[Phospho (STY): 13%]T[Phospho (STY): 87%]VK_;_DVLDIEQFS[Phospho (STY): 10.2%]T[Phospho (STY): 89.8%]VK_;_DVLDIEQFS[Phospho (STY): 13.4%]T[Phospho (STY): 86.6%]VK_	0.20385479927063;0.796145260334015;0.160924211144447;0.839075744152069;0.285623967647552;0.714375495910645;7.52926061977632E-05;0.999924719333649;0.135539636015892;0.864460289478302;0.269267320632935;0.730732917785645;0.305573761463165;0.69442617893219;0.317442655563354;0.682557344436646;7.86564032750903E-06;0.99999213218689;0.414322137832642;0.585678398609161;0.466899544000626;0.53309965133667;0.440843790769577;0.559156179428101;5.23803719261196E-05;0.999947607517242;0.155814558267593;0.844185471534729;0.096644714474678;0.903355360031128;0.130287304520607;0.869712650775909;0.102242484688759;0.897757530212402;0.133988946676254;0.866011083126068	40.2030830383301;41.5654525756836;33.9865264892578;35.6379013061523;35.0554962158203;35.9722328186035;27.7310085296631;37.2250633239746;28.6303291320801;30.4831733703613;37.3282890319824;38.3266372680664;38.894416809082;39.7153129577637;34.4851112365723;35.250659942627;20.9677715301514;32.720775604248;39.2410888671875;39.587215423584;40.2039108276367;40.3365058898926;43.332893371582;43.570629119873;25.271821975708;35.1287460327148;19.6097888946533;21.2994899749756;25.2913055419922;27.5263710021973;30.306282043457;32.204704284668;25.7386455535889;27.9111957550049;32.2749481201172;34.1410903930664	9;10	0.2;0.8;0.16;0.84;0.29;0.71;0;1;0.14;0.86;0.27;0.73;0.31;0.69;0.32;0.68;0.41;0.59;0.47;0.53;0.44;0.56;0.1;0.9;0.13;0.87	S;T	1.00874414370979;0.931626085544193;1.07309229309239;1.00355307928097;0.903526127935845;1.12407522531567;1.01094216304737;1.10610330554107;1.1313926177098;0.933385686403923;0.860619711494534;0.821149991364511;0.956342662566163;0.951923824745659;1.57775114150951;1.14354133329914;1.08520239238056;1.10012321133704	FALSE	1	_DVLDIEQFST[Phospho (STY)]VK_.2	Grk6_T485_M1	1	QAIYCKDVLDIEQFSTVKGVDLEPTDQDFYQ	T
16.1544	16.5912	16.6417	16.3445	16.3245	15.6071	16.0925	15.9514	16.772	16.8283	16.5063	16.6242	16.8341	16.6398	16.9764	16.9914	16.0788	15.9822	16.1083	15.8807	15.944	16.3432	16.2316	16.0446	17.8627	16.4751	16.3722	16.3628	apoptosis;biological regulation;cell death;cell differentiation;cell surface receptor linked signaling pathway;cellular developmental process;cellular macromolecule metabolic process;cellular metabolic process;cellular process;cellular protein metabolic process;cellular response to stimulus;death;developmental process;fat cell differentiation;G-protein coupled receptor protein signaling pathway;macromolecule metabolic process;macromolecule modification;metabolic process;negative regulation of apoptosis;negative regulation of biological process;negative regulation of cell communication;negative regulation of cell death;negative regulation of cellular process;negative regulation of G-protein coupled receptor protein signaling pathway;negative regulation of programmed cell death;negative regulation of response to stimulus;negative regulation of signal transduction;negative regulation of signaling;phosphate-containing compound metabolic process;phosphorus metabolic process;phosphorylation;positive regulation of biological process;positive regulation of cell proliferation;positive regulation of cellular process;primary metabolic process;programmed cell death;protein autophosphorylation;protein metabolic process;protein modification process;protein phosphorylation;regulation of apoptosis;regulation of biological process;regulation of cell communication;regulation of cell cycle;regulation of cell death;regulation of cell proliferation;regulation of cellular process;regulation of G-protein coupled receptor protein signaling pathway;regulation of programmed cell death;regulation of response to stimulus;regulation of signal transduction;regulation of signaling;response to stimulus;signal transduction;tachykinin receptor signaling pathway;termination of G-protein coupled receptor signaling pathway;termination of signal transduction;Wnt receptor signaling pathway	adenyl nucleotide binding;adenyl ribonucleotide binding;ATP binding;beta-adrenergic receptor kinase activity;binding;catalytic activity;G-protein coupled receptor kinase activity;kinase activity;lipid binding;nucleotide binding;phosphotransferase activity, alcohol group as acceptor;protein kinase activity;protein serine/threonine kinase activity;purine nucleotide binding;purine ribonucleoside triphosphate binding;purine ribonucleotide binding;ribonucleotide binding;transferase activity;transferase activity, transferring phosphorus-containing groups	adherens junction;anchoring junction;cell junction;cell part;cell-substrate adherens junction;cell-substrate junction;cytoplasm;focal adhesion;intracellular membrane-bounded organelle;intracellular organelle;intracellular organelle part;intracellular part;membrane;membrane-bounded organelle;nuclear membrane;nuclear part;nucleoplasm;nucleus;organelle;organelle membrane;organelle part;plasma membrane	Chemokine signaling pathway;Endocytosis	Alternativesplicing;Apoptosis;ATP-binding;Cellmembrane;Completeproteome;Cytoplasm;Kinase;Lipid-binding;Lipoprotein;Membrane;Nucleotide-binding;Nucleus;Palmitate;Phosphoprotein;Referenceproteome;Serine/threonine-proteinkinase;Transferase;Wntsignalingpathway	MDC1 BRCT domain binding motif;PKA kinase substrate motif;PKC kinase substrate motif;Plk1 PBD domain binding motif	Grk6;Grk5								1	1.23458	0.201806	-0.439093	-1.52423	0.946249	0.24397	0.249741	1.06404	1.65363	0.061262	0.42743	1.7836	1.82718	0.0643825	-0.420476	-1.87327	1.04571	0.187613	-0.292145	-1.19394	0.382012	0.51495	0.335215	0.694229	Not Defined	1;2;3;4;5;6;7;8;9;10;11;12;13;14;15;16;17;18;19;20;21;22;23;24;25;26;27;28	O70293;Q8VEB1	Mus musculus	G protein-coupled receptor kinase 6;G protein-coupled receptor kinase 5	O70293;Q8VEB1	GRK6_MOUSE;GRK5_MOUSE	DVLDIEQFSTVK	476	_DVLDIEQFS[Phospho (STY)]T[Phospho (STY)]VK_.2	_DVLDIEQFS[Phospho (STY): 100%]T[Phospho (STY): 100%]VK_	1	NaN	9;10	1	S;T	1.01772685063928;1.00874414370979;0.931626085544193;0.96148209032886;1.07309229309239;1.00355307928097;1.03008597280568;1.01885146219869;0.903526127935845;0.880763799036661;0.989934206381758;0.998201724568936;1.12407522531567;1.01094216304737;1.10610330554107;1.1313926177098;0.933385686403923;0.860619711494534;0.821149991364511;0.869884504051217;0.956342662566163;0.935263051824687;0.942972973343381;0.951923824745659;1.57775114150951;1.14354133329914;1.08520239238056;1.10012321133704	FALSE	2	_DVLDIEQFS[Phospho (STY)]T[Phospho (STY)]VK_.2	Grk6_T485_M2	1	QAIYCKDVLDIEQFSTVKGVDLEPTDQDFYQ	T
14.5484	13.2393	13.3138	13.3663	13.2925	13.1968	12.916	13.0902	13.3349	13.5199	13.6396	13.2493	13.8242	12.6351	12.9383	12.8382	13.3411	14.1602	13.2174	13.1395	13.5459	13.4678	12.6982	13.8129	13.2156	13.2198	13.1853	12.7621					Acetylation;Alternativesplicing;Coiledcoil;Completeproteome;Phosphoprotein;Referenceproteome	Casein kinase I substrate motif;Casein kinase II substrate motif;ERK1,2 kinase substrate motif;Growth associated histone HI kinase substrate motif;GSK-3, ERK1, ERK2, CDK5 substrate motif;WW domain binding motif	Gse1								1	0.753441	0.306756	-0.49307	-1.16879	0.224432	0.648063	-0.181011	-0.427058	0.657448	0.212576	-0.557956	-1.09921	0.148788	0.747935	-0.152388	-0.310601	0.243763	0.602547	-0.235736	-0.47825	0.779069	0.225563	-0.521225	-1.20954	Not Defined	1;2;3;4;5;6;7;8;9;10;11;12;13;14;15;16;17;18;19;20;21;22;23;24;25;26;27;28	Q3U3C9	Mus musculus	Genetic suppressor element 1	Q3U3C9	GSE1_MOUSE	SPSIGMLSTATR	10	_S[Phospho (STY)]PSIGM[Oxidation (M)]LSTATR_.2	_S[Phospho (STY): 99.4%]PS[Phospho (STY): 0.6%]IGM[Oxidation (M): 100%]LS[Phospho (STY): 0%]T[Phospho (STY): 0%]AT[Phospho (STY): 0%]R_;_S[Phospho (STY): 99.9%]PS[Phospho (STY): 0.1%]IGM[Oxidation (M): 100%]LS[Phospho (STY): 0%]T[Phospho (STY): 0%]AT[Phospho (STY): 0%]R_;_S[Phospho (STY): 100%]PS[Phospho (STY): 0%]IGM[Oxidation (M): 100%]LS[Phospho (STY): 0%]T[Phospho (STY): 0%]AT[Phospho (STY): 0%]R_;_S[Phospho (STY): 98.3%]PS[Phospho (STY): 1.7%]IGM[Oxidation (M): 100%]LS[Phospho (STY): 0%]T[Phospho (STY): 0%]AT[Phospho (STY): 0%]R_;_S[Phospho (STY): 97.5%]PS[Phospho (STY): 2.5%]IGM[Oxidation (M): 100%]LS[Phospho (STY): 0%]T[Phospho (STY): 0%]AT[Phospho (STY): 0%]R_;_S[Phospho (STY): 96.9%]PS[Phospho (STY): 3.1%]IGM[Oxidation (M): 100%]LS[Phospho (STY): 0%]T[Phospho (STY): 0%]AT[Phospho (STY): 0%]R_;_S[Phospho (STY): 97.8%]PS[Phospho (STY): 2.2%]IGM[Oxidation (M): 100%]LS[Phospho (STY): 0%]T[Phospho (STY): 0%]AT[Phospho (STY): 0%]R_;_S[Phospho (STY): 99.8%]PS[Phospho (STY): 0.2%]IGM[Oxidation (M): 100%]LS[Phospho (STY): 0%]T[Phospho (STY): 0%]AT[Phospho (STY): 0%]R_;_S[Phospho (STY): 98%]PS[Phospho (STY): 2%]IGM[Oxidation (M): 100%]LS[Phospho (STY): 0%]T[Phospho (STY): 0%]AT[Phospho (STY): 0%]R_;_S[Phospho (STY): 99.5%]PS[Phospho (STY): 0.5%]IGM[Oxidation (M): 100%]LS[Phospho (STY): 0%]T[Phospho (STY): 0%]AT[Phospho (STY): 0%]R_;_S[Phospho (STY): 97.6%]PS[Phospho (STY): 2.4%]IGM[Oxidation (M): 100%]LS[Phospho (STY): 0%]T[Phospho (STY): 0%]AT[Phospho (STY): 0%]R_;_S[Phospho (STY): 99.6%]PS[Phospho (STY): 0.4%]IGM[Oxidation (M): 100%]LS[Phospho (STY): 0%]T[Phospho (STY): 0%]AT[Phospho (STY): 0%]R_;_S[Phospho (STY): 99.2%]PS[Phospho (STY): 0.8%]IGM[Oxidation (M): 100%]LS[Phospho (STY): 0%]T[Phospho (STY): 0%]AT[Phospho (STY): 0%]R_	0.993983209133148;0.998533487319946;0.999539136886597;0.99964427947998;0.98333877325058;0.999770820140839;0.998760581016541;0.974750399589539;0.968534409999847;0.999931156635284;0.999874651432037;0.977911829948425;0.998552680015564;0.9996297955513;0.998132765293121;0.999680697917938;0.998902499675751;0.979682445526123;0.99450021982193;0.999172508716583;0.975726008415222;0.999502897262573;0.999097228050232;0.995781481266022;0.991829454898834;0.998605012893677;0.999086141586304;0.998819768428802	40.7063865661621;31.3670635223389;34.8795738220215;33.8173370361328;30.7973327636719;33.9026336669922;26.6019821166992;24.6562519073486;20.3689823150635;36.4325866699219;32.2295188903809;27.6917591094971;21.5156116485596;27.2944412231445;24.9986572265625;24.9248790740967;24.68528175354;21.5744018554688;29.6723098754883;34.067440032959;18.6096725463867;27.8670749664307;28.7223072052002;20.7375774383545;29.817892074585;30.6847362518311;29.7578907012939;25.2675323486328	1;3;8;9;11	0.99;0.01;0;1;0.98;0.02;0.97;0.03	S;T	1.01772685063928;1.00874414370979;0.931626085544193;0.96148209032886;1.07309229309239;1.00355307928097;1.03008597280568;1.01885146219869;0.903526127935845;0.880763799036661;0.989934206381758;0.998201724568936;1.12407522531567;1.01094216304737;1.10610330554107;1.1313926177098;0.933385686403923;0.860619711494534;0.821149991364511;0.869884504051217;0.956342662566163;0.935263051824687;0.942972973343381;0.951923824745659;1.57775114150951;1.14354133329914;1.08520239238056;1.10012321133704	FALSE	1	_S[Phospho (STY)]PSIGM[Oxidation (M)]LSTATR_.2	Gse1_S10_M1	1	______MKGMSHEPKSPSIGMLSTATRTTAT	S
19.3731	19.8054	19.9028	19.7265	19.3521	19.4249	20.4491	20.1686	20.44	20.6889	19.217	20.3561	19.2931	20.1616	19.5228	20.2102	19.6717	19.0402	20.7788	20.7599	19.8855	20.46	20.4045	20.3721	20.4188	20.4029	20.2234	17.5244					Acetylation;Alternativesplicing;Coiledcoil;Completeproteome;Phosphoprotein;Referenceproteome	DNA dependent Protein kinase substrate motif;ERK1,2 kinase substrate motif;G protein-coupled receptor kinase 1 substrate motif;Growth associated histone HI kinase substrate motif;GSK-3, ERK1, ERK2, CDK5 substrate motif;PKA kinase substrate motif;PKC kinase substrate motif;WW domain binding motif	Gse1					+		Leu_starv_3h_0h	1	0.195611	0.775534	0.146711	0.370824	0.655006	0.246028	0.473522	1.05939	0.139998	0.750598	0.0949697	0.26601	0.349819	0.492874	0.360659	0.663946	1.77771	0.0417944	0.578565	2.09598	0.0285139	0.951157	-0.0595808	-0.0729503	Not Defined	1;2;3;4;5;6;7;8;9;10;11;12;13;14;15;16;17;18;19;20;21;22;23;24;25;26;27;28	Q3U3C9	Mus musculus	Genetic suppressor element 1	Q3U3C9	GSE1_MOUSE	RQTPSPR	836	_RQT[Phospho (STY)]PS[Phospho (STY)]PR_.2	_RQT[Phospho (STY): 100%]PS[Phospho (STY): 100%]PR_	1	NaN	3;5	1	T;S	1.01772685063928;1.00874414370979;0.931626085544193;0.96148209032886;1.07309229309239;1.00355307928097;1.03008597280568;1.01885146219869;0.903526127935845;0.880763799036661;0.989934206381758;0.998201724568936;1.12407522531567;1.01094216304737;1.10610330554107;1.1313926177098;0.933385686403923;0.860619711494534;0.821149991364511;0.869884504051217;0.956342662566163;0.935263051824687;0.942972973343381;0.951923824745659;1.57775114150951;1.14354133329914;1.08520239238056;1.10012321133704	FALSE	2	_RQT[Phospho (STY)]PS[Phospho (STY)]PR_.2	Gse1_S840_M2	1	RSPSPPAVQCKRQTPSPRLALSTRYSPDEMN	S
19.3731	19.8054	19.9028	19.7265	19.3521	19.4249	20.4491	20.1686	20.44	20.6889	19.217	20.3561	19.2931	20.1616	19.5228	20.2102	19.6717	19.0402	20.7788	20.7599	19.8855	20.46	20.4045	20.3721	20.4188	20.4029	20.2234	17.5244					Acetylation;Alternativesplicing;Coiledcoil;Completeproteome;Phosphoprotein;Referenceproteome	GSK-3, ERK1, ERK2, CDK5 substrate motif;PAK2 kinase substrate motif;PKA kinase substrate motif;PKC kinase substrate motif;WW domain binding motif	Gse1					+		Leu_starv_3h_0h	1	0.195611	0.775466	0.146711	0.370824	0.655006	0.245998	0.473522	1.05939	0.139998	0.750542	0.0949697	0.26601	0.349819	0.492828	0.360659	0.663946	1.77771	0.0417841	0.578565	2.09598	0.0285139	0.95109	-0.0595808	-0.0729503	Not Defined	1;2;3;4;5;6;7;8;9;10;11;12;13;14;15;16;17;18;19;20;21;22;23;24;25;26;27;28	Q3U3C9	Mus musculus	Genetic suppressor element 1	Q3U3C9	GSE1_MOUSE	RQTPSPR	836	_RQT[Phospho (STY)]PS[Phospho (STY)]PR_.2	_RQT[Phospho (STY): 100%]PS[Phospho (STY): 100%]PR_	1	NaN	3;5	1	T;S	1.01772685063928;1.00874414370979;0.931626085544193;0.96148209032886;1.07309229309239;1.00355307928097;1.03008597280568;1.01885146219869;0.903526127935845;0.880763799036661;0.989934206381758;0.998201724568936;1.12407522531567;1.01094216304737;1.10610330554107;1.1313926177098;0.933385686403923;0.860619711494534;0.821149991364511;0.869884504051217;0.956342662566163;0.935263051824687;0.942972973343381;0.951923824745659;1.57775114150951;1.14354133329914;1.08520239238056;1.10012321133704	FALSE	2	_RQT[Phospho (STY)]PS[Phospho (STY)]PR_.2	Gse1_T838_M2	1	RERSPSPPAVQCKRQTPSPRLALSTRYSPDE	T
20.9327	20.2449	20.6321	20.5007	19.7005	19.2679	19.0388	19.0666	11.1716	19.3	19.6952	10.7542	20.4696	20.4254	17.6738	20.8729	19.1872	19.2257	19.1045	21.728	19.7636	13.8498	19.3683	19.2987	20.3077	19.9114	11.9896	19.9388	anatomical structure development;anatomical structure morphogenesis;biological regulation;carbohydrate metabolic process;cardiac chamber morphogenesis;cardiac left ventricle morphogenesis;cardiac ventricle morphogenesis;catabolic process;cell migration;cell motility;cell surface receptor linked signaling pathway;cellular carbohydrate metabolic process;cellular catabolic process;cellular component movement;cellular glucan metabolic process;cellular macromolecule catabolic process;cellular macromolecule metabolic process;cellular metabolic process;cellular nitrogen compound metabolic process;cellular polysaccharide metabolic process;cellular process;cellular protein metabolic process;cellular response to chemical stimulus;cellular response to endogenous stimulus;cellular response to hormone stimulus;cellular response to inorganic substance;cellular response to insulin stimulus;cellular response to lithium ion;cellular response to metal ion;cellular response to organic cyclic compound;cellular response to organic substance;cellular response to peptide hormone stimulus;cellular response to stimulus;developmental process;DNA hypermethylation;energy derivation by oxidation of organic compounds;energy reserve metabolic process;enzyme linked receptor protein signaling pathway;generation of precursor metabolites and energy;genetic imprinting;glucan metabolic process;glycogen metabolic process;hypermethylation of CpG island;insulin receptor signaling pathway;locomotion;macromolecule catabolic process;macromolecule metabolic process;macromolecule modification;metabolic process;modification-dependent macromolecule catabolic process;modification-dependent protein catabolic process;negative regulation of biological process;negative regulation of cardiac muscle hypertrophy;negative regulation of cardiac muscle tissue growth;negative regulation of catalytic activity;negative regulation of cell communication;negative regulation of cell differentiation;negative regulation of cell growth;negative regulation of cell growth involved in cardiac muscle cell development;negative regulation of cellular process;negative regulation of developmental growth;negative regulation of developmental process;negative regulation of glucose import;negative regulation of glucose transport;negative regulation of growth;negative regulation of heart growth;negative regulation of insulin receptor signaling pathway;negative regulation of molecular function;negative regulation of multicellular organismal process;negative regulation of muscle cell differentiation;negative regulation of muscle hypertrophy;negative regulation of organ growth;negative regulation of response to stimulus;negative regulation of signal transduction;negative regulation of signaling;negative regulation of striated muscle cell differentiation;negative regulation of TOR signaling cascade;negative regulation of transferase activity;negative regulation of transport;nervous system development;nitrogen compound metabolic process;nucleobase-containing compound metabolic process;oxidation-reduction process;phosphate-containing compound metabolic process;phosphorus metabolic process;phosphorylation;polysaccharide metabolic process;positive regulation of adrenergic receptor signaling pathway;positive regulation of biological process;positive regulation of biosynthetic process;positive regulation of cAMP biosynthetic process;positive regulation of cAMP metabolic process;positive regulation of catalytic activity;positive regulation of cell communication;positive regulation of cellular biosynthetic process;positive regulation of cellular metabolic process;positive regulation of cellular process;positive regulation of cellular protein metabolic process;positive regulation of cyclic nucleotide biosynthetic process;positive regulation of cyclic nucleotide metabolic process;positive regulation of gene expression;positive regulation of glycogen (starch) synthase activity;positive regulation of G-protein coupled receptor protein signaling pathway;positive regulation of heart contraction;positive regulation of macromolecule biosynthetic process;positive regulation of macromolecule metabolic process;positive regulation of metabolic process;positive regulation of molecular function;positive regulation of multicellular organismal process;positive regulation of nitrogen compound metabolic process;positive regulation of nucleobase-containing compound metabolic process;positive regulation of nucleotide biosynthetic process;positive regulation of nucleotide metabolic process;positive regulation of peptidyl-serine phosphorylation;positive regulation of peptidyl-threonine phosphorylation;positive regulation of phosphate metabolic process;positive regulation of phosphorus metabolic process;positive regulation of phosphorylation;positive regulation of protein metabolic process;positive regulation of protein modification process;positive regulation of protein phosphorylation;positive regulation of response to stimulus;positive regulation of RNA metabolic process;positive regulation of signal transduction;positive regulation of signaling;positive regulation of transcription from RNA polymerase II promoter;positive regulation of transcription, DNA-dependent;positive regulation of transferase activity;primary metabolic process;proteasomal protein catabolic process;proteasomal ubiquitin-dependent protein catabolic process;protein metabolic process;protein modification process;protein phosphorylation;proteolysis;proteolysis involved in cellular protein catabolic process;regulation of adrenergic receptor signaling pathway;regulation of biological process;regulation of biological quality;regulation of biosynthetic process;regulation of blood pressure;regulation of cAMP biosynthetic process;regulation of cAMP metabolic process;regulation of cardiac muscle cell differentiation;regulation of cardiac muscle hypertrophy;regulation of cardiac muscle tissue development;regulation of cardiac muscle tissue growth;regulation of catalytic activity;regulation of cell communication;regulation of cell development;regulation of cell differentiation;regulation of cell growth;regulation of cell growth involved in cardiac muscle cell development;regulation of cellular biosynthetic process;regulation of cellular component organization;regulation of cellular macromolecule biosynthetic process;regulation of cellular metabolic process;regulation of cellular process;regulation of cellular protein metabolic process;regulation of cyclic nucleotide biosynthetic process;regulation of cyclic nucleotide metabolic process;regulation of developmental growth;regulation of developmental process;regulation of DNA metabolic process;regulation of DNA methylation;regulation of gene expression;regulation of gene expression by genetic imprinting;regulation of gene expression, epigenetic;regulation of glucose import;regulation of glucose transport;regulation of glycogen (starch) synthase activity;regulation of G-protein coupled receptor protein signaling pathway;regulation of growth;regulation of heart contraction;regulation of heart growth;regulation of insulin receptor signaling pathway;regulation of localization;regulation of macromolecule biosynthetic process;regulation of macromolecule metabolic process;regulation of metabolic process;regulation of molecular function;regulation of multicellular organismal development;regulation of multicellular organismal process;regulation of muscle adaptation;regulation of muscle cell differentiation;regulation of muscle hypertrophy;regulation of muscle organ development;regulation of muscle system process;regulation of nitrogen compound metabolic process;regulation of nucleobase-containing compound metabolic process;regulation of nucleotide biosynthetic process;regulation of nucleotide metabolic process;regulation of organ growth;regulation of peptidyl-serine phosphorylation;regulation of peptidyl-threonine phosphorylation;regulation of phosphate metabolic process;regulation of phosphorus metabolic process;regulation of phosphorylation;regulation of primary metabolic process;regulation of protein metabolic process;regulation of protein modification process;regulation of protein phosphorylation;regulation of response to stimulus;regulation of RNA metabolic process;regulation of signal transduction;regulation of signaling;regulation of striated muscle cell differentiation;regulation of striated muscle tissue development;regulation of system process;regulation of systemic arterial blood pressure;regulation of TOR signaling cascade;regulation of transcription from RNA polymerase II promoter;regulation of transcription, DNA-dependent;regulation of transferase activity;regulation of transport;response to chemical stimulus;response to endogenous stimulus;response to hormone stimulus;response to inorganic substance;response to insulin stimulus;response to lithium ion;response to metal ion;response to organic cyclic compound;response to organic substance;response to peptide hormone stimulus;response to stimulus;signal transduction;system development;transmembrane receptor protein tyrosine kinase signaling pathway;ubiquitin-dependent protein catabolic process;Wnt receptor signaling pathway	adenyl nucleotide binding;adenyl ribonucleotide binding;ATP binding;binding;catalytic activity;enzyme binding;kinase activity;kinase binding;nucleotide binding;phosphotransferase activity, alcohol group as acceptor;protein binding;protein kinase A binding;protein kinase A catalytic subunit binding;protein kinase activity;protein kinase binding;protein serine/threonine kinase activity;purine nucleotide binding;purine ribonucleoside triphosphate binding;purine ribonucleotide binding;ribonucleotide binding;tau-protein kinase activity;transferase activity;transferase activity, transferring phosphorus-containing groups		Chemokine signaling pathway	Acetylation;ATP-binding;Carbohydratemetabolism;Completeproteome;Glycogenmetabolism;Kinase;Neurogenesis;Nucleotide-binding;Phosphoprotein;Referenceproteome;Serine/threonine-proteinkinase;Signaltransductioninhibitor;Transferase;Wntsignalingpathway	14-3-3 domain binding motif;Akt kinase substrate motif;Calmodulin-dependent protein kinase II substrate motif;Casein kinase II substrate motif;G protein-coupled receptor kinase 1 substrate motif;MAPKAPK1 kinase substrate motif;MDC1 BRCT domain binding motif;PKA kinase substrate motif;PKC kinase substrate motif;Plk1 PBD domain binding motif	Gsk3a	+	+					Arg_starv_1h_0h;Arg_starv_3h_0h	0.968	3.11073	0.00934963	-1.30915	-4.23233	1.13291	0.0426388	-5.34736	-2.08014	0.425248	0.338877	-0.717191	-0.844165	0.542785	0.278462	-0.766245	-1.01463	0.894996	0.0844757	-2.50754	-1.65217	0.592093	0.23021	-2.54073	-1.19685	Not Defined	1;2;3;4;7;8;10;13;15;16;18;19;20;23;24;26;1;2;3;4;5;6;11;13;14;17;18;21;25;28	Q2NL51	Mus musculus	Glycogen synthase kinase-3 alpha	Q2NL51	GSK3A_MOUSE	TSSFAEPGGGGGGGGGGPGGSASGPGGTGGGK	19	_T[Phospho (STY)]SSFAEPGGGGGGGGGGPGGSASGPGGTGGGK_.2;_TSS[Phospho (STY)]FAEPGGGGGGGGGGPGGSASGPGGTGGGK_.2;_T[Phospho (STY)]SSFAEPGGGGGGGGGGPGGSASGPGGTGGGK_.3;_TSS[Phospho (STY)]FAEPGGGGGGGGGGPGGSASGPGGTGGGK_.3	_T[Phospho (STY): 10.5%]S[Phospho (STY): 7.9%]S[Phospho (STY): 68.5%]FAEPGGGGGGGGGGPGGS[Phospho (STY): 5.6%]AS[Phospho (STY): 3.7%]GPGGT[Phospho (STY): 3.7%]GGGK_;_T[Phospho (STY): 8%]S[Phospho (STY): 8.6%]S[Phospho (STY): 83.4%]FAEPGGGGGGGGGGPGGS[Phospho (STY): 0%]AS[Phospho (STY): 0%]GPGGT[Phospho (STY): 0%]GGGK_;_T[Phospho (STY): 24%]S[Phospho (STY): 8.2%]S[Phospho (STY): 67.8%]FAEPGGGGGGGGGGPGGS[Phospho (STY): 0%]AS[Phospho (STY): 0%]GPGGT[Phospho (STY): 0%]GGGK_;_T[Phospho (STY): 6.4%]S[Phospho (STY): 6.9%]S[Phospho (STY): 60.7%]FAEPGGGGGGGGGGPGGS[Phospho (STY): 17.1%]AS[Phospho (STY): 4.5%]GPGGT[Phospho (STY): 4.5%]GGGK_;_T[Phospho (STY): 5.9%]S[Phospho (STY): 6.4%]S[Phospho (STY): 55.6%]FAEPGGGGGGGGGGPGGS[Phospho (STY): 21.4%]AS[Phospho (STY): 5.4%]GPGGT[Phospho (STY): 5.4%]GGGK_;_T[Phospho (STY): 3.5%]S[Phospho (STY): 1.3%]S[Phospho (STY): 95.2%]FAEPGGGGGGGGGGPGGS[Phospho (STY): 0%]AS[Phospho (STY): 0%]GPGGT[Phospho (STY): 0%]GGGK_;_T[Phospho (STY): 9.6%]S[Phospho (STY): 3.5%]S[Phospho (STY): 85.7%]FAEPGGGGGGGGGGPGGS[Phospho (STY): 0.9%]AS[Phospho (STY): 0.2%]GPGGT[Phospho (STY): 0.1%]GGGK_;_T[Phospho (STY): 41.6%]S[Phospho (STY): 14.5%]S[Phospho (STY): 43.9%]FAEPGGGGGGGGGGPGGS[Phospho (STY): 0%]AS[Phospho (STY): 0%]GPGGT[Phospho (STY): 0%]GGGK_;_T[Phospho (STY): 2.3%]S[Phospho (STY): 24.1%]S[Phospho (STY): 73.4%]FAEPGGGGGGGGGGPGGS[Phospho (STY): 0.2%]AS[Phospho (STY): 0%]GPGGT[Phospho (STY): 0%]GGGK_;_T[Phospho (STY): 2.1%]S[Phospho (STY): 23.9%]S[Phospho (STY): 73.9%]FAEPGGGGGGGGGGPGGS[Phospho (STY): 0.1%]AS[Phospho (STY): 0%]GPGGT[Phospho (STY): 0%]GGGK_;_T[Phospho (STY): 7.3%]S[Phospho (STY): 18.4%]S[Phospho (STY): 56.6%]FAEPGGGGGGGGGGPGGS[Phospho (STY): 17.3%]AS[Phospho (STY): 0.4%]GPGGT[Phospho (STY): 0%]GGGK_;_T[Phospho (STY): 28.4%]S[Phospho (STY): 32.6%]S[Phospho (STY): 37.5%]FAEPGGGGGGGGGGPGGS[Phospho (STY): 1.5%]AS[Phospho (STY): 0.1%]GPGGT[Phospho (STY): 0%]GGGK_;_T[Phospho (STY): 18.5%]S[Phospho (STY): 20.7%]S[Phospho (STY): 60.8%]FAEPGGGGGGGGGGPGGS[Phospho (STY): 0%]AS[Phospho (STY): 0%]GPGGT[Phospho (STY): 0%]GGGK_;_T[Phospho (STY): 1.4%]S[Phospho (STY): 10.1%]S[Phospho (STY): 87.8%]FAEPGGGGGGGGGGPGGS[Phospho (STY): 0.8%]AS[Phospho (STY): 0%]GPGGT[Phospho (STY): 0%]GGGK_;_T[Phospho (STY): 1.2%]S[Phospho (STY): 9.9%]S[Phospho (STY): 88.8%]FAEPGGGGGGGGGGPGGS[Phospho (STY): 0.1%]AS[Phospho (STY): 0%]GPGGT[Phospho (STY): 0%]GGGK_;_T[Phospho (STY): 1.3%]S[Phospho (STY): 3.9%]S[Phospho (STY): 94.6%]FAEPGGGGGGGGGGPGGS[Phospho (STY): 0.2%]AS[Phospho (STY): 0%]GPGGT[Phospho (STY): 0%]GGGK_;_T[Phospho (STY): 1%]S[Phospho (STY): 3%]S[Phospho (STY): 95.9%]FAEPGGGGGGGGGGPGGS[Phospho (STY): 0.1%]AS[Phospho (STY): 0%]GPGGT[Phospho (STY): 0%]GGGK_;_T[Phospho (STY): 2.4%]S[Phospho (STY): 21.1%]S[Phospho (STY): 62.9%]FAEPGGGGGGGGGGPGGS[Phospho (STY): 11.2%]AS[Phospho (STY): 1.2%]GPGGT[Phospho (STY): 1.2%]GGGK_;_T[Phospho (STY): 0.8%]S[Phospho (STY): 6.8%]S[Phospho (STY): 60.2%]FAEPGGGGGGGGGGPGGS[Phospho (STY): 26.9%]AS[Phospho (STY): 5.1%]GPGGT[Phospho (STY): 0.3%]GGGK_;_T[Phospho (STY): 1%]S[Phospho (STY): 9.1%]S[Phospho (STY): 80.1%]FAEPGGGGGGGGGGPGGS[Phospho (STY): 9.8%]AS[Phospho (STY): 0%]GPGGT[Phospho (STY): 0%]GGGK_;_T[Phospho (STY): 19.6%]S[Phospho (STY): 2.4%]S[Phospho (STY): 57.6%]FAEPGGGGGGGGGGPGGS[Phospho (STY): 19.9%]AS[Phospho (STY): 0.4%]GPGGT[Phospho (STY): 0%]GGGK_;_T[Phospho (STY): 1.8%]S[Phospho (STY): 6.1%]S[Phospho (STY): 92.1%]FAEPGGGGGGGGGGPGGS[Phospho (STY): 0%]AS[Phospho (STY): 0%]GPGGT[Phospho (STY): 0%]GGGK_;_T[Phospho (STY): 3%]S[Phospho (STY): 3%]S[Phospho (STY): 94.1%]FAEPGGGGGGGGGGPGGS[Phospho (STY): 0%]AS[Phospho (STY): 0%]GPGGT[Phospho (STY): 0%]GGGK_;_T[Phospho (STY): 1.3%]S[Phospho (STY): 6.4%]S[Phospho (STY): 92.3%]FAEPGGGGGGGGGGPGGS[Phospho (STY): 0%]AS[Phospho (STY): 0%]GPGGT[Phospho (STY): 0%]GGGK_;_T[Phospho (STY): 1.3%]S[Phospho (STY): 6.5%]S[Phospho (STY): 92.2%]FAEPGGGGGGGGGGPGGS[Phospho (STY): 0%]AS[Phospho (STY): 0%]GPGGT[Phospho (STY): 0%]GGGK_;_T[Phospho (STY): 5.1%]S[Phospho (STY): 5.1%]S[Phospho (STY): 89.8%]FAEPGGGGGGGGGGPGGS[Phospho (STY): 0%]AS[Phospho (STY): 0%]GPGGT[Phospho (STY): 0%]GGGK_;_T[Phospho (STY): 5.2%]S[Phospho (STY): 5.2%]S[Phospho (STY): 89.7%]FAEPGGGGGGGGGGPGGS[Phospho (STY): 0%]AS[Phospho (STY): 0%]GPGGT[Phospho (STY): 0%]GGGK_;_T[Phospho (STY): 0.7%]S[Phospho (STY): 2.6%]S[Phospho (STY): 96.8%]FAEPGGGGGGGGGGPGGS[Phospho (STY): 0%]AS[Phospho (STY): 0%]GPGGT[Phospho (STY): 0%]GGGK_;_T[Phospho (STY): 10.2%]S[Phospho (STY): 10.2%]S[Phospho (STY): 79.6%]FAEPGGGGGGGGGGPGGS[Phospho (STY): 0%]AS[Phospho (STY): 0%]GPGGT[Phospho (STY): 0%]GGGK_;_T[Phospho (STY): 14.7%]S[Phospho (STY): 14.7%]S[Phospho (STY): 70.6%]FAEPGGGGGGGGGGPGGS[Phospho (STY): 0%]AS[Phospho (STY): 0%]GPGGT[Phospho (STY): 0%]GGGK_;_T[Phospho (STY): 25.5%]S[Phospho (STY): 5.7%]S[Phospho (STY): 68.8%]FAEPGGGGGGGGGGPGGS[Phospho (STY): 0%]AS[Phospho (STY): 0%]GPGGT[Phospho (STY): 0%]GGGK_;_T[Phospho (STY): 25.6%]S[Phospho (STY): 5.8%]S[Phospho (STY): 68.7%]FAEPGGGGGGGGGGPGGS[Phospho (STY): 0%]AS[Phospho (STY): 0%]GPGGT[Phospho (STY): 0%]GGGK_;_T[Phospho (STY): 5.3%]S[Phospho (STY): 5.3%]S[Phospho (STY): 89.4%]FAEPGGGGGGGGGGPGGS[Phospho (STY): 0%]AS[Phospho (STY): 0%]GPGGT[Phospho (STY): 0%]GGGK_;_T[Phospho (STY): 4.5%]S[Phospho (STY): 4.5%]S[Phospho (STY): 91%]FAEPGGGGGGGGGGPGGS[Phospho (STY): 0%]AS[Phospho (STY): 0%]GPGGT[Phospho (STY): 0%]GGGK_;_T[Phospho (STY): 9.4%]S[Phospho (STY): 5.7%]S[Phospho (STY): 84.9%]FAEPGGGGGGGGGGPGGS[Phospho (STY): 0%]AS[Phospho (STY): 0%]GPGGT[Phospho (STY): 0%]GGGK_;_T[Phospho (STY): 8.8%]S[Phospho (STY): 5.8%]S[Phospho (STY): 85.4%]FAEPGGGGGGGGGGPGGS[Phospho (STY): 0%]AS[Phospho (STY): 0%]GPGGT[Phospho (STY): 0%]GGGK_;_T[Phospho (STY): 47.3%]S[Phospho (STY): 3.1%]S[Phospho (STY): 49.6%]FAEPGGGGGGGGGGPGGS[Phospho (STY): 0%]AS[Phospho (STY): 0%]GPGGT[Phospho (STY): 0%]GGGK_;_T[Phospho (STY): 7.2%]S[Phospho (STY): 7.2%]S[Phospho (STY): 85.6%]FAEPGGGGGGGGGGPGGS[Phospho (STY): 0%]AS[Phospho (STY): 0%]GPGGT[Phospho (STY): 0%]GGGK_;_T[Phospho (STY): 7.3%]S[Phospho (STY): 7.3%]S[Phospho (STY): 85.4%]FAEPGGGGGGGGGGPGGS[Phospho (STY): 0%]AS[Phospho (STY): 0%]GPGGT[Phospho (STY): 0%]GGGK_;_T[Phospho (STY): 7.1%]S[Phospho (STY): 7.1%]S[Phospho (STY): 85.8%]FAEPGGGGGGGGGGPGGS[Phospho (STY): 0%]AS[Phospho (STY): 0%]GPGGT[Phospho (STY): 0%]GGGK_	0.104768700897694;0.834009230136871;0.677768409252167;0.0640422627329826;0.555921971797943;0.0352099947631359;0.857331454753876;0.438747346401215;0.0230290498584509;0.73888623714447;0.566031515598297;0.28385716676712;0.184833317995071;0.0135381175205112;0.887816846370697;0.013066946528852;0.959149837493896;0.0236000046133995;0.601824641227722;0.800638377666473;0.576328158378601;0.0180859174579382;0.940788269042969;0.0133561501279473;0.921937823295593;0.0509530007839203;0.896804749965668;0.00684463558718562;0.967533230781555;0.101856343448162;0.795944213867188;0.147134676575661;0.705589771270752;0.254903256893158;0.686513543128967;0.0530223362147808;0.893817484378815;0.0449568592011929;0.910069942474365;0.0941868349909782;0.848500370979309;0.0880594849586487;0.85387510061264;0.473180502653122;0.495782107114792;0.0721956267952919;0.854301393032074;0.0711205378174782;0.857686042785645	2.03343605995178;11.0168132781982;15.3817329406738;1.3621689081192;3.33415341377258;10.3796854019165;7.86373043060303;8.68722534179688;18.3519916534424;22.6653060913086;18.8753128051758;12.7244176864624;13.6896686553955;9.49171161651611;16.2359409332275;13.6206922531128;18.6470165252686;1.637131690979;10.8761796951294;15.3653450012207;17.382381439209;47.724292755127;66.6927719116211;56.5950317382813;60.501277923584;58.6880989074707;61.5028839111328;60.2987632751465;65.2404098510742;42.3067054748535;44.3658218383789;45.8244018554688;47.3590240478516;44.442928314209;45.380012512207;67.4725036621094;70.2816162109375;62.9131546020508;65.9108200073242;52.3183670043945;54.5039749145508;42.8299102783203;45.0027008056641;50.0219917297363;50.0742988586426;54.6614303588867;57.1405792236328;50.9868621826172;53.4500694274902	1;2;3;21;23;28	0.1;0.08;0.69;0.06;0.04;0.09;0.83;0;0.24;0.68;0.07;0.61;0.17;0.56;0.21;0.05;0.01;0.95;0.03;0.86;0.42;0.14;0.44;0.02;0.73;0.74;0.18;0.57;0.28;0.33;0.37;0.88;0.89;0.96;0.63;0.11;0.6;0.27;0.8;0.2;0.58;0.02;0.06;0.92;0;0.03;0.94;0.01;0.05;0.9;0.97;0.1;0.8;0.15;0.71;0.25;0.69;0.26;0.89;0.04;0.91;0.09;0.85;0.47;0.5;0.07;0.86	T;S	1.01772685063928;1.00874414370979;0.931626085544193;0.96148209032886;1.03008597280568;1.01885146219869;0.880763799036661;1.12407522531567;1.10610330554107;1.1313926177098;0.860619711494534;0.821149991364511;0.869884504051217;0.942972973343381;0.951923824745659;1.14354133329914;1.01772685063928;1.00874414370979;0.931626085544193;0.96148209032886;1.07309229309239;1.00355307928097;0.989934206381758;1.12407522531567;1.01094216304737;0.933385686403923;0.860619711494534;0.956342662566163;1.57775114150951;1.10012321133704	FALSE	1	_TSS[Phospho (STY)]FAEPGGGGGGGGGGPGGSASGPGGTGGGK_.2;_TSS[Phospho (STY)]FAEPGGGGGGGGGGPGGSASGPGGTGGGK_.3	Gsk3a_S21_M1	2	PSGGGPGGSGRARTSSFAEPGGGGGGGGGGP	S
12.8734	18.87	11.0575	16.423	17.2689	16.7838	13.5082	18.5621	15.9527	13.9587	15.8115	15.5613	12.5629	18.7483	16.1518	15.9756	15.2074	11.5783	12.713	15.4442	15.6891	15.7299	11.9056	11.3173	17.6978	18.5066	18.6479	13.0466	anatomical structure development;anatomical structure morphogenesis;biological regulation;carbohydrate metabolic process;cardiac chamber morphogenesis;cardiac left ventricle morphogenesis;cardiac ventricle morphogenesis;catabolic process;cell migration;cell motility;cell surface receptor linked signaling pathway;cellular carbohydrate metabolic process;cellular catabolic process;cellular component movement;cellular glucan metabolic process;cellular macromolecule catabolic process;cellular macromolecule metabolic process;cellular metabolic process;cellular nitrogen compound metabolic process;cellular polysaccharide metabolic process;cellular process;cellular protein metabolic process;cellular response to chemical stimulus;cellular response to endogenous stimulus;cellular response to hormone stimulus;cellular response to inorganic substance;cellular response to insulin stimulus;cellular response to lithium ion;cellular response to metal ion;cellular response to organic cyclic compound;cellular response to organic substance;cellular response to peptide hormone stimulus;cellular response to stimulus;developmental process;DNA hypermethylation;energy derivation by oxidation of organic compounds;energy reserve metabolic process;enzyme linked receptor protein signaling pathway;generation of precursor metabolites and energy;genetic imprinting;glucan metabolic process;glycogen metabolic process;hypermethylation of CpG island;insulin receptor signaling pathway;locomotion;macromolecule catabolic process;macromolecule metabolic process;macromolecule modification;metabolic process;modification-dependent macromolecule catabolic process;modification-dependent protein catabolic process;negative regulation of biological process;negative regulation of cardiac muscle hypertrophy;negative regulation of cardiac muscle tissue growth;negative regulation of catalytic activity;negative regulation of cell communication;negative regulation of cell differentiation;negative regulation of cell growth;negative regulation of cell growth involved in cardiac muscle cell development;negative regulation of cellular process;negative regulation of developmental growth;negative regulation of developmental process;negative regulation of glucose import;negative regulation of glucose transport;negative regulation of growth;negative regulation of heart growth;negative regulation of insulin receptor signaling pathway;negative regulation of molecular function;negative regulation of multicellular organismal process;negative regulation of muscle cell differentiation;negative regulation of muscle hypertrophy;negative regulation of organ growth;negative regulation of response to stimulus;negative regulation of signal transduction;negative regulation of signaling;negative regulation of striated muscle cell differentiation;negative regulation of TOR signaling cascade;negative regulation of transferase activity;negative regulation of transport;nervous system development;nitrogen compound metabolic process;nucleobase-containing compound metabolic process;oxidation-reduction process;phosphate-containing compound metabolic process;phosphorus metabolic process;phosphorylation;polysaccharide metabolic process;positive regulation of adrenergic receptor signaling pathway;positive regulation of biological process;positive regulation of biosynthetic process;positive regulation of cAMP biosynthetic process;positive regulation of cAMP metabolic process;positive regulation of catalytic activity;positive regulation of cell communication;positive regulation of cellular biosynthetic process;positive regulation of cellular metabolic process;positive regulation of cellular process;positive regulation of cellular protein metabolic process;positive regulation of cyclic nucleotide biosynthetic process;positive regulation of cyclic nucleotide metabolic process;positive regulation of gene expression;positive regulation of glycogen (starch) synthase activity;positive regulation of G-protein coupled receptor protein signaling pathway;positive regulation of heart contraction;positive regulation of macromolecule biosynthetic process;positive regulation of macromolecule metabolic process;positive regulation of metabolic process;positive regulation of molecular function;positive regulation of multicellular organismal process;positive regulation of nitrogen compound metabolic process;positive regulation of nucleobase-containing compound metabolic process;positive regulation of nucleotide biosynthetic process;positive regulation of nucleotide metabolic process;positive regulation of peptidyl-serine phosphorylation;positive regulation of peptidyl-threonine phosphorylation;positive regulation of phosphate metabolic process;positive regulation of phosphorus metabolic process;positive regulation of phosphorylation;positive regulation of protein metabolic process;positive regulation of protein modification process;positive regulation of protein phosphorylation;positive regulation of response to stimulus;positive regulation of RNA metabolic process;positive regulation of signal transduction;positive regulation of signaling;positive regulation of transcription from RNA polymerase II promoter;positive regulation of transcription, DNA-dependent;positive regulation of transferase activity;primary metabolic process;proteasomal protein catabolic process;proteasomal ubiquitin-dependent protein catabolic process;protein metabolic process;protein modification process;protein phosphorylation;proteolysis;proteolysis involved in cellular protein catabolic process;regulation of adrenergic receptor signaling pathway;regulation of biological process;regulation of biological quality;regulation of biosynthetic process;regulation of blood pressure;regulation of cAMP biosynthetic process;regulation of cAMP metabolic process;regulation of cardiac muscle cell differentiation;regulation of cardiac muscle hypertrophy;regulation of cardiac muscle tissue development;regulation of cardiac muscle tissue growth;regulation of catalytic activity;regulation of cell communication;regulation of cell development;regulation of cell differentiation;regulation of cell growth;regulation of cell growth involved in cardiac muscle cell development;regulation of cellular biosynthetic process;regulation of cellular component organization;regulation of cellular macromolecule biosynthetic process;regulation of cellular metabolic process;regulation of cellular process;regulation of cellular protein metabolic process;regulation of cyclic nucleotide biosynthetic process;regulation of cyclic nucleotide metabolic process;regulation of developmental growth;regulation of developmental process;regulation of DNA metabolic process;regulation of DNA methylation;regulation of gene expression;regulation of gene expression by genetic imprinting;regulation of gene expression, epigenetic;regulation of glucose import;regulation of glucose transport;regulation of glycogen (starch) synthase activity;regulation of G-protein coupled receptor protein signaling pathway;regulation of growth;regulation of heart contraction;regulation of heart growth;regulation of insulin receptor signaling pathway;regulation of localization;regulation of macromolecule biosynthetic process;regulation of macromolecule metabolic process;regulation of metabolic process;regulation of molecular function;regulation of multicellular organismal development;regulation of multicellular organismal process;regulation of muscle adaptation;regulation of muscle cell differentiation;regulation of muscle hypertrophy;regulation of muscle organ development;regulation of muscle system process;regulation of nitrogen compound metabolic process;regulation of nucleobase-containing compound metabolic process;regulation of nucleotide biosynthetic process;regulation of nucleotide metabolic process;regulation of organ growth;regulation of peptidyl-serine phosphorylation;regulation of peptidyl-threonine phosphorylation;regulation of phosphate metabolic process;regulation of phosphorus metabolic process;regulation of phosphorylation;regulation of primary metabolic process;regulation of protein metabolic process;regulation of protein modification process;regulation of protein phosphorylation;regulation of response to stimulus;regulation of RNA metabolic process;regulation of signal transduction;regulation of signaling;regulation of striated muscle cell differentiation;regulation of striated muscle tissue development;regulation of system process;regulation of systemic arterial blood pressure;regulation of TOR signaling cascade;regulation of transcription from RNA polymerase II promoter;regulation of transcription, DNA-dependent;regulation of transferase activity;regulation of transport;response to chemical stimulus;response to endogenous stimulus;response to hormone stimulus;response to inorganic substance;response to insulin stimulus;response to lithium ion;response to metal ion;response to organic cyclic compound;response to organic substance;response to peptide hormone stimulus;response to stimulus;signal transduction;system development;transmembrane receptor protein tyrosine kinase signaling pathway;ubiquitin-dependent protein catabolic process;Wnt receptor signaling pathway	adenyl nucleotide binding;adenyl ribonucleotide binding;ATP binding;binding;catalytic activity;enzyme binding;kinase activity;kinase binding;nucleotide binding;phosphotransferase activity, alcohol group as acceptor;protein binding;protein kinase A binding;protein kinase A catalytic subunit binding;protein kinase activity;protein kinase binding;protein serine/threonine kinase activity;purine nucleotide binding;purine ribonucleoside triphosphate binding;purine ribonucleotide binding;ribonucleotide binding;tau-protein kinase activity;transferase activity;transferase activity, transferring phosphorus-containing groups		Chemokine signaling pathway	Acetylation;ATP-binding;Carbohydratemetabolism;Completeproteome;Glycogenmetabolism;Kinase;Neurogenesis;Nucleotide-binding;Phosphoprotein;Referenceproteome;Serine/threonine-proteinkinase;Signaltransductioninhibitor;Transferase;Wntsignalingpathway	Casein kinase II substrate motif;G protein-coupled receptor kinase 1 substrate motif	Gsk3a								0.997	0.362574	0.507488	1.72478	0.799523	0.1046	0.767334	0.515053	0.269154	0.191322	0.589911	1.05368	0.465274	NaN	1	0	NaN	0.215912	0.575015	-1.14553	-0.516228	0.44122	0.350479	2.16873	0.943425	Not Defined	2;4;5;6;8;9;11;12;14;15;16;17;20;21;22;23;25;26;27	Q2NL51	Mus musculus	Glycogen synthase kinase-3 alpha	Q2NL51	GSK3A_MOUSE	TSSFAEPGGGGGGGGGGPGGSASGPGGTGGGK	19	_T[Phospho (STY)]SSFAEPGGGGGGGGGGPGGSASGPGGTGGGK_.2;_TSS[Phospho (STY)]FAEPGGGGGGGGGGPGGSASGPGGTGGGK_.2	_T[Phospho (STY): 0.2%]S[Phospho (STY): 0.2%]S[Phospho (STY): 0.2%]FAEPGGGGGGGGGGPGGS[Phospho (STY): 99.1%]AS[Phospho (STY): 0.2%]GPGGT[Phospho (STY): 0.2%]GGGK_;_T[Phospho (STY): 3.7%]S[Phospho (STY): 3.7%]S[Phospho (STY): 3.7%]FAEPGGGGGGGGGGPGGS[Phospho (STY): 61.3%]AS[Phospho (STY): 23.9%]GPGGT[Phospho (STY): 3.7%]GGGK_;_T[Phospho (STY): 0%]S[Phospho (STY): 0%]S[Phospho (STY): 0%]FAEPGGGGGGGGGGPGGS[Phospho (STY): 99.7%]AS[Phospho (STY): 0.3%]GPGGT[Phospho (STY): 0%]GGGK_;_T[Phospho (STY): 0.4%]S[Phospho (STY): 0.4%]S[Phospho (STY): 1.8%]FAEPGGGGGGGGGGPGGS[Phospho (STY): 81.3%]AS[Phospho (STY): 15.6%]GPGGT[Phospho (STY): 0.4%]GGGK_;_T[Phospho (STY): 1.8%]S[Phospho (STY): 0.7%]S[Phospho (STY): 2.1%]FAEPGGGGGGGGGGPGGS[Phospho (STY): 79.9%]AS[Phospho (STY): 12.1%]GPGGT[Phospho (STY): 3.3%]GGGK_;_T[Phospho (STY): 3.5%]S[Phospho (STY): 1.3%]S[Phospho (STY): 3.9%]FAEPGGGGGGGGGGPGGS[Phospho (STY): 79.8%]AS[Phospho (STY): 9.2%]GPGGT[Phospho (STY): 2.4%]GGGK_;_T[Phospho (STY): 0%]S[Phospho (STY): 0%]S[Phospho (STY): 0%]FAEPGGGGGGGGGGPGGS[Phospho (STY): 90.4%]AS[Phospho (STY): 7.3%]GPGGT[Phospho (STY): 2.3%]GGGK_;_T[Phospho (STY): 0.7%]S[Phospho (STY): 6.5%]S[Phospho (STY): 19.4%]FAEPGGGGGGGGGGPGGS[Phospho (STY): 73.2%]AS[Phospho (STY): 0.1%]GPGGT[Phospho (STY): 0%]GGGK_;_T[Phospho (STY): 0%]S[Phospho (STY): 0.4%]S[Phospho (STY): 1.1%]FAEPGGGGGGGGGGPGGS[Phospho (STY): 84.3%]AS[Phospho (STY): 14.1%]GPGGT[Phospho (STY): 0%]GGGK_;_T[Phospho (STY): 0%]S[Phospho (STY): 0%]S[Phospho (STY): 0%]FAEPGGGGGGGGGGPGGS[Phospho (STY): 98.4%]AS[Phospho (STY): 1.6%]GPGGT[Phospho (STY): 0%]GGGK_;_T[Phospho (STY): 0%]S[Phospho (STY): 0%]S[Phospho (STY): 0%]FAEPGGGGGGGGGGPGGS[Phospho (STY): 98.6%]AS[Phospho (STY): 1.4%]GPGGT[Phospho (STY): 0%]GGGK_;_T[Phospho (STY): 0%]S[Phospho (STY): 0.1%]S[Phospho (STY): 0.1%]FAEPGGGGGGGGGGPGGS[Phospho (STY): 99.2%]AS[Phospho (STY): 0.6%]GPGGT[Phospho (STY): 0%]GGGK_;_T[Phospho (STY): 0%]S[Phospho (STY): 0.1%]S[Phospho (STY): 0.2%]FAEPGGGGGGGGGGPGGS[Phospho (STY): 99.1%]AS[Phospho (STY): 0.6%]GPGGT[Phospho (STY): 0%]GGGK_;_T[Phospho (STY): 0%]S[Phospho (STY): 0%]S[Phospho (STY): 0.1%]FAEPGGGGGGGGGGPGGS[Phospho (STY): 86.5%]AS[Phospho (STY): 4.6%]GPGGT[Phospho (STY): 8.7%]GGGK_;_T[Phospho (STY): 1.5%]S[Phospho (STY): 1.6%]S[Phospho (STY): 16.2%]FAEPGGGGGGGGGGPGGS[Phospho (STY): 79.2%]AS[Phospho (STY): 1.5%]GPGGT[Phospho (STY): 0%]GGGK_;_T[Phospho (STY): 0.1%]S[Phospho (STY): 0.1%]S[Phospho (STY): 0.1%]FAEPGGGGGGGGGGPGGS[Phospho (STY): 92.8%]AS[Phospho (STY): 7%]GPGGT[Phospho (STY): 0%]GGGK_;_T[Phospho (STY): 0.2%]S[Phospho (STY): 0.2%]S[Phospho (STY): 0.2%]FAEPGGGGGGGGGGPGGS[Phospho (STY): 96.8%]AS[Phospho (STY): 2.7%]GPGGT[Phospho (STY): 0%]GGGK_;_T[Phospho (STY): 0.1%]S[Phospho (STY): 0.7%]S[Phospho (STY): 2%]FAEPGGGGGGGGGGPGGS[Phospho (STY): 92.8%]AS[Phospho (STY): 4.4%]GPGGT[Phospho (STY): 0.1%]GGGK_;_T[Phospho (STY): 0.2%]S[Phospho (STY): 1.8%]S[Phospho (STY): 5.5%]FAEPGGGGGGGGGGPGGS[Phospho (STY): 88.3%]AS[Phospho (STY): 4.1%]GPGGT[Phospho (STY): 0.1%]GGGK_;_T[Phospho (STY): 0%]S[Phospho (STY): 2.5%]S[Phospho (STY): 7.3%]FAEPGGGGGGGGGGPGGS[Phospho (STY): 79%]AS[Phospho (STY): 11.2%]GPGGT[Phospho (STY): 0%]GGGK_;_T[Phospho (STY): 0%]S[Phospho (STY): 0%]S[Phospho (STY): 0%]FAEPGGGGGGGGGGPGGS[Phospho (STY): 98%]AS[Phospho (STY): 2%]GPGGT[Phospho (STY): 0%]GGGK_;_T[Phospho (STY): 0%]S[Phospho (STY): 0%]S[Phospho (STY): 0%]FAEPGGGGGGGGGGPGGS[Phospho (STY): 97.9%]AS[Phospho (STY): 2%]GPGGT[Phospho (STY): 0%]GGGK_;_T[Phospho (STY): 0%]S[Phospho (STY): 0%]S[Phospho (STY): 0%]FAEPGGGGGGGGGGPGGS[Phospho (STY): 94.9%]AS[Phospho (STY): 5.1%]GPGGT[Phospho (STY): 0%]GGGK_;_T[Phospho (STY): 0%]S[Phospho (STY): 0%]S[Phospho (STY): 0.1%]FAEPGGGGGGGGGGPGGS[Phospho (STY): 51.9%]AS[Phospho (STY): 47.6%]GPGGT[Phospho (STY): 0.4%]GGGK_;_T[Phospho (STY): 0.9%]S[Phospho (STY): 8.2%]S[Phospho (STY): 8.2%]FAEPGGGGGGGGGGPGGS[Phospho (STY): 81.4%]AS[Phospho (STY): 1.3%]GPGGT[Phospho (STY): 0%]GGGK_;_T[Phospho (STY): 1.2%]S[Phospho (STY): 3.5%]S[Phospho (STY): 10.4%]FAEPGGGGGGGGGGPGGS[Phospho (STY): 84.4%]AS[Phospho (STY): 0.5%]GPGGT[Phospho (STY): 0%]GGGK_;_T[Phospho (STY): 17.3%]S[Phospho (STY): 6.2%]S[Phospho (STY): 18.5%]FAEPGGGGGGGGGGPGGS[Phospho (STY): 57.8%]AS[Phospho (STY): 0.2%]GPGGT[Phospho (STY): 0%]GGGK_;_T[Phospho (STY): 0.4%]S[Phospho (STY): 3.7%]S[Phospho (STY): 11.3%]FAEPGGGGGGGGGGPGGS[Phospho (STY): 83.5%]AS[Phospho (STY): 1.1%]GPGGT[Phospho (STY): 0%]GGGK_;_T[Phospho (STY): 2.8%]S[Phospho (STY): 8.4%]S[Phospho (STY): 24.8%]FAEPGGGGGGGGGGPGGS[Phospho (STY): 63%]AS[Phospho (STY): 0.9%]GPGGT[Phospho (STY): 0%]GGGK_;_T[Phospho (STY): 2.6%]S[Phospho (STY): 7.7%]S[Phospho (STY): 22.9%]FAEPGGGGGGGGGGPGGS[Phospho (STY): 65.7%]AS[Phospho (STY): 1.1%]GPGGT[Phospho (STY): 0%]GGGK_	0.0016262682620436;0.0369475521147251;0.000175984707311727;0.0184466522186995;0.0183076299726963;0.0386639051139355;4.64458316855598E-05;0.00650826143100858;0.011460873298347;1.06607243866019E-10;1.17337651772687E-06;5.7162902521668E-05;0.00222867238335311;0.000494180887471884;0.162185862660408;0.000629309739451855;0.00188506837002933;0.000778206333052367;0.0553888380527496;0.0734739378094673;1.40044312502141E-05;0.000470360129838809;8.1365586083848E-05;0.000935224466957152;0.00942566432058811;0.0120306918397546;0.185148298740387;0.00409991107881069;0.0282447710633278;0.228515714406967	1;1.66233706474304;2.52605819702148;2.80864810943604;3.74196624755859;12.1709508895874;6.90439510345459;10.5466814041138;5.24037837982178;8.98635196685791;15.844539642334;12.372631072998;12.0541172027588;3.80172252655029;8.00924301147461;13.7616109848022;6.28153467178345;9.51813983917236;1.60409247875214;6.25562810897827;6.35876512527466;11.2970695495605;10.7227020263672;19.3593063354492;20.9596557617188;22.9595241546631	1;2;3;21;23;28	0;0.99;0.04;0.61;0.24;1;0.02;0.81;0.16;0.01;0.8;0.12;0.03;0.09;0.9;0.07;0.19;0.73;0.84;0.14;0.98;0.87;0.05;0.79;0.93;0.97;0.06;0.88;0.11;0.95;0.52;0.48;0.08;0.1;0.17;0.58;0.83;0.25;0.63;0.23;0.66	T;S	1.00874414370979;0.96148209032886;1.07309229309239;1.00355307928097;1.01885146219869;0.903526127935845;0.989934206381758;0.998201724568936;1.01094216304737;1.10610330554107;1.1313926177098;0.933385686403923;0.869884504051217;0.956342662566163;0.935263051824687;0.942972973343381;1.57775114150951;1.14354133329914;1.08520239238056	FALSE	1	_TSSFAEPGGGGGGGGGGPGGS[Phospho (STY)]ASGPGGTGGGK_.2	Gsk3a_S39_M1	1	EPGGGGGGGGGGPGGSASGPGGTGGGKASVG	S
13.3885	12.5744	13.9325	12.4019	11.7799	12.6755	19.3073	19.3617	19.7945	19.7092	10.6685	19.5168	10.8555	13.1961	20.2395	20.0968	12.5208	13.4962	19.6332	19.5344	11.4991	19.8882	20.1101	19.8392	10.2339	20.2823	20.224	12.2576	anatomical structure development;anatomical structure morphogenesis;biological regulation;carbohydrate metabolic process;cardiac chamber morphogenesis;cardiac left ventricle morphogenesis;cardiac ventricle morphogenesis;catabolic process;cell migration;cell motility;cell surface receptor linked signaling pathway;cellular carbohydrate metabolic process;cellular catabolic process;cellular component movement;cellular glucan metabolic process;cellular macromolecule catabolic process;cellular macromolecule metabolic process;cellular metabolic process;cellular nitrogen compound metabolic process;cellular polysaccharide metabolic process;cellular process;cellular protein metabolic process;cellular response to chemical stimulus;cellular response to endogenous stimulus;cellular response to hormone stimulus;cellular response to inorganic substance;cellular response to insulin stimulus;cellular response to lithium ion;cellular response to metal ion;cellular response to organic cyclic compound;cellular response to organic substance;cellular response to peptide hormone stimulus;cellular response to stimulus;developmental process;DNA hypermethylation;energy derivation by oxidation of organic compounds;energy reserve metabolic process;enzyme linked receptor protein signaling pathway;generation of precursor metabolites and energy;genetic imprinting;glucan metabolic process;glycogen metabolic process;hypermethylation of CpG island;insulin receptor signaling pathway;locomotion;macromolecule catabolic process;macromolecule metabolic process;macromolecule modification;metabolic process;modification-dependent macromolecule catabolic process;modification-dependent protein catabolic process;negative regulation of biological process;negative regulation of cardiac muscle hypertrophy;negative regulation of cardiac muscle tissue growth;negative regulation of catalytic activity;negative regulation of cell communication;negative regulation of cell differentiation;negative regulation of cell growth;negative regulation of cell growth involved in cardiac muscle cell development;negative regulation of cellular process;negative regulation of developmental growth;negative regulation of developmental process;negative regulation of glucose import;negative regulation of glucose transport;negative regulation of growth;negative regulation of heart growth;negative regulation of insulin receptor signaling pathway;negative regulation of molecular function;negative regulation of multicellular organismal process;negative regulation of muscle cell differentiation;negative regulation of muscle hypertrophy;negative regulation of organ growth;negative regulation of response to stimulus;negative regulation of signal transduction;negative regulation of signaling;negative regulation of striated muscle cell differentiation;negative regulation of TOR signaling cascade;negative regulation of transferase activity;negative regulation of transport;nervous system development;nitrogen compound metabolic process;nucleobase-containing compound metabolic process;oxidation-reduction process;phosphate-containing compound metabolic process;phosphorus metabolic process;phosphorylation;polysaccharide metabolic process;positive regulation of adrenergic receptor signaling pathway;positive regulation of biological process;positive regulation of biosynthetic process;positive regulation of cAMP biosynthetic process;positive regulation of cAMP metabolic process;positive regulation of catalytic activity;positive regulation of cell communication;positive regulation of cellular biosynthetic process;positive regulation of cellular metabolic process;positive regulation of cellular process;positive regulation of cellular protein metabolic process;positive regulation of cyclic nucleotide biosynthetic process;positive regulation of cyclic nucleotide metabolic process;positive regulation of gene expression;positive regulation of glycogen (starch) synthase activity;positive regulation of G-protein coupled receptor protein signaling pathway;positive regulation of heart contraction;positive regulation of macromolecule biosynthetic process;positive regulation of macromolecule metabolic process;positive regulation of metabolic process;positive regulation of molecular function;positive regulation of multicellular organismal process;positive regulation of nitrogen compound metabolic process;positive regulation of nucleobase-containing compound metabolic process;positive regulation of nucleotide biosynthetic process;positive regulation of nucleotide metabolic process;positive regulation of peptidyl-serine phosphorylation;positive regulation of peptidyl-threonine phosphorylation;positive regulation of phosphate metabolic process;positive regulation of phosphorus metabolic process;positive regulation of phosphorylation;positive regulation of protein metabolic process;positive regulation of protein modification process;positive regulation of protein phosphorylation;positive regulation of response to stimulus;positive regulation of RNA metabolic process;positive regulation of signal transduction;positive regulation of signaling;positive regulation of transcription from RNA polymerase II promoter;positive regulation of transcription, DNA-dependent;positive regulation of transferase activity;primary metabolic process;proteasomal protein catabolic process;proteasomal ubiquitin-dependent protein catabolic process;protein metabolic process;protein modification process;protein phosphorylation;proteolysis;proteolysis involved in cellular protein catabolic process;regulation of adrenergic receptor signaling pathway;regulation of biological process;regulation of biological quality;regulation of biosynthetic process;regulation of blood pressure;regulation of cAMP biosynthetic process;regulation of cAMP metabolic process;regulation of cardiac muscle cell differentiation;regulation of cardiac muscle hypertrophy;regulation of cardiac muscle tissue development;regulation of cardiac muscle tissue growth;regulation of catalytic activity;regulation of cell communication;regulation of cell development;regulation of cell differentiation;regulation of cell growth;regulation of cell growth involved in cardiac muscle cell development;regulation of cellular biosynthetic process;regulation of cellular component organization;regulation of cellular macromolecule biosynthetic process;regulation of cellular metabolic process;regulation of cellular process;regulation of cellular protein metabolic process;regulation of cyclic nucleotide biosynthetic process;regulation of cyclic nucleotide metabolic process;regulation of developmental growth;regulation of developmental process;regulation of DNA metabolic process;regulation of DNA methylation;regulation of gene expression;regulation of gene expression by genetic imprinting;regulation of gene expression, epigenetic;regulation of glucose import;regulation of glucose transport;regulation of glycogen (starch) synthase activity;regulation of G-protein coupled receptor protein signaling pathway;regulation of growth;regulation of heart contraction;regulation of heart growth;regulation of insulin receptor signaling pathway;regulation of localization;regulation of macromolecule biosynthetic process;regulation of macromolecule metabolic process;regulation of metabolic process;regulation of molecular function;regulation of multicellular organismal development;regulation of multicellular organismal process;regulation of muscle adaptation;regulation of muscle cell differentiation;regulation of muscle hypertrophy;regulation of muscle organ development;regulation of muscle system process;regulation of nitrogen compound metabolic process;regulation of nucleobase-containing compound metabolic process;regulation of nucleotide biosynthetic process;regulation of nucleotide metabolic process;regulation of organ growth;regulation of peptidyl-serine phosphorylation;regulation of peptidyl-threonine phosphorylation;regulation of phosphate metabolic process;regulation of phosphorus metabolic process;regulation of phosphorylation;regulation of primary metabolic process;regulation of protein metabolic process;regulation of protein modification process;regulation of protein phosphorylation;regulation of response to stimulus;regulation of RNA metabolic process;regulation of signal transduction;regulation of signaling;regulation of striated muscle cell differentiation;regulation of striated muscle tissue development;regulation of system process;regulation of systemic arterial blood pressure;regulation of TOR signaling cascade;regulation of transcription from RNA polymerase II promoter;regulation of transcription, DNA-dependent;regulation of transferase activity;regulation of transport;response to chemical stimulus;response to endogenous stimulus;response to hormone stimulus;response to inorganic substance;response to insulin stimulus;response to lithium ion;response to metal ion;response to organic cyclic compound;response to organic substance;response to peptide hormone stimulus;response to stimulus;signal transduction;system development;transmembrane receptor protein tyrosine kinase signaling pathway;ubiquitin-dependent protein catabolic process;Wnt receptor signaling pathway	adenyl nucleotide binding;adenyl ribonucleotide binding;ATP binding;binding;catalytic activity;enzyme binding;kinase activity;kinase binding;nucleotide binding;phosphotransferase activity, alcohol group as acceptor;protein binding;protein kinase A binding;protein kinase A catalytic subunit binding;protein kinase activity;protein kinase binding;protein serine/threonine kinase activity;purine nucleotide binding;purine ribonucleoside triphosphate binding;purine ribonucleotide binding;ribonucleotide binding;tau-protein kinase activity;transferase activity;transferase activity, transferring phosphorus-containing groups		Chemokine signaling pathway	Acetylation;ATP-binding;Carbohydratemetabolism;Completeproteome;Glycogenmetabolism;Kinase;Neurogenesis;Nucleotide-binding;Phosphoprotein;Referenceproteome;Serine/threonine-proteinkinase;Signaltransductioninhibitor;Transferase;Wntsignalingpathway	Calmodulin-dependent protein kinase II substrate motif;G protein-coupled receptor kinase 1 substrate motif;PKC kinase substrate motif	Gsk3a					+		Leu_starv_3h_0h	0.92	NaN	1	0	NaN	0.978068	0.06143	4.34789	1.82665	NaN	1	0	NaN	NaN	1	0	NaN	1.16712	0.0405469	4.7598	2.12244	NaN	1	0	NaN	Not Defined	7;8;9;10;12;15;16;19;20;22;23;24;26;27	Q2NL51	Mus musculus	Glycogen synthase kinase-3 alpha	Q2NL51	GSK3A_MOUSE	TSSFAEPGGGGGGGGGGPGGSASGPGGTGGGK	19	_T[Phospho (STY)]SSFAEPGGGGGGGGGGPGGSASGPGGTGGGK_.3;_TSS[Phospho (STY)]FAEPGGGGGGGGGGPGGSASGPGGTGGGK_.3	_T[Phospho (STY): 52.9%]S[Phospho (STY): 3.9%]S[Phospho (STY): 43.1%]FAEPGGGGGGGGGGPGGS[Phospho (STY): 0%]AS[Phospho (STY): 0%]GPGGT[Phospho (STY): 0%]GGGK_;_T[Phospho (STY): 52.4%]S[Phospho (STY): 3.9%]S[Phospho (STY): 43.7%]FAEPGGGGGGGGGGPGGS[Phospho (STY): 0%]AS[Phospho (STY): 0%]GPGGT[Phospho (STY): 0%]GGGK_;_T[Phospho (STY): 91.4%]S[Phospho (STY): 5.9%]S[Phospho (STY): 2.7%]FAEPGGGGGGGGGGPGGS[Phospho (STY): 0%]AS[Phospho (STY): 0%]GPGGT[Phospho (STY): 0%]GGGK_;_T[Phospho (STY): 91.4%]S[Phospho (STY): 5.8%]S[Phospho (STY): 2.7%]FAEPGGGGGGGGGGPGGS[Phospho (STY): 0%]AS[Phospho (STY): 0%]GPGGT[Phospho (STY): 0%]GGGK_;_T[Phospho (STY): 92%]S[Phospho (STY): 4.8%]S[Phospho (STY): 3.2%]FAEPGGGGGGGGGGPGGS[Phospho (STY): 0%]AS[Phospho (STY): 0%]GPGGT[Phospho (STY): 0%]GGGK_;_T[Phospho (STY): 56.2%]S[Phospho (STY): 1.9%]S[Phospho (STY): 42%]FAEPGGGGGGGGGGPGGS[Phospho (STY): 0%]AS[Phospho (STY): 0%]GPGGT[Phospho (STY): 0%]GGGK_;_T[Phospho (STY): 58.9%]S[Phospho (STY): 3.9%]S[Phospho (STY): 37.2%]FAEPGGGGGGGGGGPGGS[Phospho (STY): 0%]AS[Phospho (STY): 0%]GPGGT[Phospho (STY): 0%]GGGK_;_T[Phospho (STY): 36.3%]S[Phospho (STY): 36.3%]S[Phospho (STY): 27.5%]FAEPGGGGGGGGGGPGGS[Phospho (STY): 0%]AS[Phospho (STY): 0%]GPGGT[Phospho (STY): 0%]GGGK_;_T[Phospho (STY): 35.7%]S[Phospho (STY): 35.7%]S[Phospho (STY): 28.6%]FAEPGGGGGGGGGGPGGS[Phospho (STY): 0%]AS[Phospho (STY): 0%]GPGGT[Phospho (STY): 0%]GGGK_;_T[Phospho (STY): 37.1%]S[Phospho (STY): 37.1%]S[Phospho (STY): 25.9%]FAEPGGGGGGGGGGPGGS[Phospho (STY): 0%]AS[Phospho (STY): 0%]GPGGT[Phospho (STY): 0%]GGGK_;_T[Phospho (STY): 37.1%]S[Phospho (STY): 37.1%]S[Phospho (STY): 25.8%]FAEPGGGGGGGGGGPGGS[Phospho (STY): 0%]AS[Phospho (STY): 0%]GPGGT[Phospho (STY): 0%]GGGK_;_T[Phospho (STY): 34%]S[Phospho (STY): 34%]S[Phospho (STY): 32.1%]FAEPGGGGGGGGGGPGGS[Phospho (STY): 0%]AS[Phospho (STY): 0%]GPGGT[Phospho (STY): 0%]GGGK_;_T[Phospho (STY): 33.9%]S[Phospho (STY): 33.9%]S[Phospho (STY): 32.1%]FAEPGGGGGGGGGGPGGS[Phospho (STY): 0%]AS[Phospho (STY): 0%]GPGGT[Phospho (STY): 0%]GGGK_;_T[Phospho (STY): 39.8%]S[Phospho (STY): 39.8%]S[Phospho (STY): 20.4%]FAEPGGGGGGGGGGPGGS[Phospho (STY): 0%]AS[Phospho (STY): 0%]GPGGT[Phospho (STY): 0%]GGGK_;_T[Phospho (STY): 39.7%]S[Phospho (STY): 39.7%]S[Phospho (STY): 20.6%]FAEPGGGGGGGGGGPGGS[Phospho (STY): 0%]AS[Phospho (STY): 0%]GPGGT[Phospho (STY): 0%]GGGK_;_T[Phospho (STY): 89.6%]S[Phospho (STY): 5.2%]S[Phospho (STY): 5.1%]FAEPGGGGGGGGGGPGGS[Phospho (STY): 0%]AS[Phospho (STY): 0%]GPGGT[Phospho (STY): 0%]GGGK_;_T[Phospho (STY): 89.6%]S[Phospho (STY): 5.2%]S[Phospho (STY): 5.2%]FAEPGGGGGGGGGGPGGS[Phospho (STY): 0%]AS[Phospho (STY): 0%]GPGGT[Phospho (STY): 0%]GGGK_;_T[Phospho (STY): 50.1%]S[Phospho (STY): 2.6%]S[Phospho (STY): 47.3%]FAEPGGGGGGGGGGPGGS[Phospho (STY): 0%]AS[Phospho (STY): 0%]GPGGT[Phospho (STY): 0%]GGGK_;_T[Phospho (STY): 50.2%]S[Phospho (STY): 2.6%]S[Phospho (STY): 47.2%]FAEPGGGGGGGGGGPGGS[Phospho (STY): 0%]AS[Phospho (STY): 0%]GPGGT[Phospho (STY): 0%]GGGK_;_T[Phospho (STY): 40.6%]S[Phospho (STY): 36.9%]S[Phospho (STY): 22.5%]FAEPGGGGGGGGGGPGGS[Phospho (STY): 0%]AS[Phospho (STY): 0%]GPGGT[Phospho (STY): 0%]GGGK_;_T[Phospho (STY): 40.6%]S[Phospho (STY): 36.9%]S[Phospho (STY): 22.6%]FAEPGGGGGGGGGGPGGS[Phospho (STY): 0%]AS[Phospho (STY): 0%]GPGGT[Phospho (STY): 0%]GGGK_;_T[Phospho (STY): 90.5%]S[Phospho (STY): 4.3%]S[Phospho (STY): 5.1%]FAEPGGGGGGGGGGPGGS[Phospho (STY): 0%]AS[Phospho (STY): 0%]GPGGT[Phospho (STY): 0%]GGGK_;_T[Phospho (STY): 90.4%]S[Phospho (STY): 4.3%]S[Phospho (STY): 5.3%]FAEPGGGGGGGGGGPGGS[Phospho (STY): 0%]AS[Phospho (STY): 0%]GPGGT[Phospho (STY): 0%]GGGK_;_T[Phospho (STY): 74.3%]S[Phospho (STY): 12.4%]S[Phospho (STY): 13.3%]FAEPGGGGGGGGGGPGGS[Phospho (STY): 0%]AS[Phospho (STY): 0%]GPGGT[Phospho (STY): 0%]GGGK_	0.529263317584991;0.436514973640442;0.914130449295044;0.02737046033144;0.920327603816986;0.0315635837614536;0.561835885047913;0.419729739427567;0.589096009731293;0.372402966022491;0.362638145685196;0.28588142991066;0.370671987533569;0.258048117160797;0.339644193649292;0.321261495351791;0.397773295640945;0.206096023321152;0.896227657794952;0.0515361428260803;0.501126527786255;0.471900254487991;0.405914157629013;0.225630551576614;0.905452191829681;0.0525132827460766;0.743241012096405;0.133027151226997	40.6236381530762;40.4065742492676;39.4878158569336;35.9679565429688;62.9432983398438;59.571231842041;59.3135528564453;58.9931182861328;48.2271919250488;47.7247200012207;57.8166122436523;57.5465660095215;64.2616348266602;63.8783721923828;64.6082153320313;64.6765670776367;70.0345153808594;69.3746566772461;54.9363250732422;52.0638732910156;54.7145309448242;54.6362380981445;53.1328811645508;52.5297927856445;64.6315155029297;61.757022857666;56.2173385620117;54.4731254577637	1;2;3;21;23;28	0.53;0.04;0.43;0;0.52;0.44;0.91;0.06;0.03;0.92;0.05;0.56;0.02;0.42;0.59;0.37;0.36;0.27;0.29;0.26;0.34;0.32;0.4;0.2;0.21;0.9;0.5;0.47;0.41;0.23;0.74;0.12;0.13	T;S	1.03008597280568;1.01885146219869;0.903526127935845;0.880763799036661;0.998201724568936;1.10610330554107;1.1313926177098;0.821149991364511;0.869884504051217;0.935263051824687;0.942972973343381;0.951923824745659;1.14354133329914;1.08520239238056	FALSE	1	_T[Phospho (STY)]SSFAEPGGGGGGGGGGPGGSASGPGGTGGGK_.3	Gsk3a_T19_M1	1	GGPSGGGPGGSGRARTSSFAEPGGGGGGGGG	T
15.4547	16.1137	16.2373	16.4154	16.7251	16.5204	16.4422	16.6263	16.8087	16.7866	16.7779	16.718	15.8078	16.1715	16.3026	15.9176	16.7206	16.3267	16.6208	17.0001	16.4999	16.4878	16.6305	16.6753	16.5814	16.2638	16.3274	16.5981	anatomical structure development;anatomical structure formation involved in morphogenesis;anatomical structure morphogenesis;apoptosis;apoptosis in response to endoplasmic reticulum stress;axonogenesis;biological regulation;canonical Wnt receptor signaling pathway;canonical Wnt receptor signaling pathway involved in positive regulation of apoptosis;carbohydrate metabolic process;cell cycle process;cell death;cell differentiation;cell migration;cell morphogenesis;cell morphogenesis involved in differentiation;cell motility;cell part morphogenesis;cell projection morphogenesis;cell projection organization;cell proliferation;cell surface receptor linked signaling pathway;cellular carbohydrate metabolic process;cellular component morphogenesis;cellular component movement;cellular component organization;cellular component organization at cellular level;cellular component organization or biogenesis;cellular component organization or biogenesis at cellular level;cellular developmental process;cellular glucan metabolic process;cellular localization;cellular macromolecule localization;cellular macromolecule metabolic process;cellular metabolic process;cellular nitrogen compound metabolic process;cellular polysaccharide metabolic process;cellular process;cellular protein localization;cellular protein metabolic process;cellular response to abiotic stimulus;cellular response to biotic stimulus;cellular response to external stimulus;cellular response to mechanical stimulus;cellular response to stimulus;cellular response to stress;circadian rhythm;cytoskeleton organization;death;developmental process;DNA hypermethylation;energy derivation by oxidation of organic compounds;energy reserve metabolic process;epithelial to mesenchymal transition;ER overload response;ER-nucleus signaling pathway;establishment of cell polarity;establishment of localization;establishment of localization in cell;establishment of protein localization;establishment or maintenance of cell polarity;fat cell differentiation;generation of precursor metabolites and energy;genetic imprinting;glucan metabolic process;glycogen metabolic process;hippocampus development;hypermethylation of CpG island;intracellular protein transport;intracellular signal transduction;intracellular transport;localization;locomotion;macromolecule localization;macromolecule metabolic process;macromolecule modification;metabolic process;muscle cell differentiation;myoblast fusion;myotube differentiation;negative regulation of apoptosis;negative regulation of binding;negative regulation of biological process;negative regulation of cardiac muscle hypertrophy;negative regulation of catalytic activity;negative regulation of cell death;negative regulation of cell development;negative regulation of cell differentiation;negative regulation of cell projection organization;negative regulation of cellular component organization;negative regulation of cellular process;negative regulation of dendrite morphogenesis;negative regulation of developmental process;negative regulation of intracellular protein transport;negative regulation of intracellular transport;negative regulation of kinase activity;negative regulation of MAP kinase activity;negative regulation of molecular function;negative regulation of multicellular organismal process;negative regulation of muscle hypertrophy;negative regulation of neurogenesis;negative regulation of neuron maturation;negative regulation of neuron projection development;negative regulation of NFAT protein import into nucleus;negative regulation of nucleocytoplasmic transport;negative regulation of programmed cell death;negative regulation of protein binding;negative regulation of protein complex assembly;negative regulation of protein import into nucleus;negative regulation of protein kinase activity;negative regulation of protein serine/threonine kinase activity;negative regulation of protein transport;negative regulation of transcription factor import into nucleus;negative regulation of transferase activity;negative regulation of transmembrane transport;negative regulation of transport;neuron projection morphogenesis;nitrogen compound metabolic process;nuclear export;nuclear transport;nucleobase-containing compound metabolic process;nucleocytoplasmic transport;organ morphogenesis;organelle organization;oxidation-reduction process;peptidyl-amino acid modification;peptidyl-serine modification;peptidyl-serine phosphorylation;phosphate-containing compound metabolic process;phosphorus metabolic process;phosphorylation;polysaccharide metabolic process;positive regulation of axon extension;positive regulation of axonogenesis;positive regulation of binding;positive regulation of biological process;positive regulation of biosynthetic process;positive regulation of catabolic process;positive regulation of catalytic activity;positive regulation of cell adhesion;positive regulation of cell development;positive regulation of cell differentiation;positive regulation of cell growth;positive regulation of cell projection organization;positive regulation of cell-matrix adhesion;positive regulation of cell-substrate adhesion;positive regulation of cellular biosynthetic process;positive regulation of cellular catabolic process;positive regulation of cellular component organization;positive regulation of cellular metabolic process;positive regulation of cellular process;positive regulation of cellular protein metabolic process;positive regulation of developmental growth;positive regulation of developmental process;positive regulation of gene expression;positive regulation of growth;positive regulation of GTPase activity;positive regulation of hydrolase activity;positive regulation of intracellular protein transport;positive regulation of intracellular transport;positive regulation of macromolecule biosynthetic process;positive regulation of macromolecule metabolic process;positive regulation of metabolic process;positive regulation of molecular function;positive regulation of neurogenesis;positive regulation of nitrogen compound metabolic process;positive regulation of nucleobase-containing compound metabolic process;positive regulation of nucleocytoplasmic transport;positive regulation of peptidyl-serine phosphorylation;positive regulation of peptidyl-threonine phosphorylation;positive regulation of phosphate metabolic process;positive regulation of phosphorus metabolic process;positive regulation of phosphorylation;positive regulation of proteasomal ubiquitin-dependent protein catabolic process;positive regulation of protein binding;positive regulation of protein catabolic process;positive regulation of protein complex assembly;positive regulation of protein export from nucleus;positive regulation of protein metabolic process;positive regulation of protein modification process;positive regulation of protein phosphorylation;positive regulation of protein transport;positive regulation of proteolysis;positive regulation of RNA metabolic process;positive regulation of stem cell differentiation;positive regulation of transcription from RNA polymerase II promoter;positive regulation of transcription, DNA-dependent;positive regulation of transport;primary metabolic process;programmed cell death;protein autophosphorylation;protein export from nucleus;protein localization;protein localization to microtubule;protein localization to organelle;protein metabolic process;protein modification process;protein phosphorylation;protein targeting;protein transport;re-entry into mitotic cell cycle;regulation of anatomical structure morphogenesis;regulation of apoptosis;regulation of axon extension;regulation of axonogenesis;regulation of binding;regulation of biological process;regulation of biological quality;regulation of biosynthetic process;regulation of cardiac muscle hypertrophy;regulation of catabolic process;regulation of catalytic activity;regulation of cell adhesion;regulation of cell communication;regulation of cell death;regulation of cell development;regulation of cell differentiation;regulation of cell growth;regulation of cell morphogenesis;regulation of cell morphogenesis involved in differentiation;regulation of cell projection organization;regulation of cell-matrix adhesion;regulation of cell-substrate adhesion;regulation of cellular biosynthetic process;regulation of cellular catabolic process;regulation of cellular component biogenesis;regulation of cellular component organization;regulation of cellular localization;regulation of cellular macromolecule biosynthetic process;regulation of cellular metabolic process;regulation of cellular process;regulation of cellular protein metabolic process;regulation of dendrite development;regulation of dendrite morphogenesis;regulation of developmental growth;regulation of developmental process;regulation of DNA metabolic process;regulation of DNA methylation;regulation of establishment of protein localization;regulation of extent of cell growth;regulation of gene expression;regulation of gene expression by genetic imprinting;regulation of gene expression, epigenetic;regulation of growth;regulation of GTP catabolic process;regulation of GTPase activity;regulation of hydrolase activity;regulation of intracellular protein transport;regulation of intracellular transport;regulation of kinase activity;regulation of localization;regulation of macromolecule biosynthetic process;regulation of macromolecule metabolic process;regulation of MAP kinase activity;regulation of metabolic process;regulation of microtubule-based process;regulation of molecular function;regulation of multicellular organismal development;regulation of multicellular organismal process;regulation of muscle adaptation;regulation of muscle hypertrophy;regulation of muscle system process;regulation of nervous system development;regulation of neurogenesis;regulation of neurological system process;regulation of neuron differentiation;regulation of neuron maturation;regulation of neuron projection development;regulation of neuronal synaptic plasticity;regulation of NFAT protein import into nucleus;regulation of nitrogen compound metabolic process;regulation of nucleobase-containing compound metabolic process;regulation of nucleocytoplasmic transport;regulation of nucleotide catabolic process;regulation of nucleotide metabolic process;regulation of peptidyl-serine phosphorylation;regulation of peptidyl-threonine phosphorylation;regulation of phosphate metabolic process;regulation of phosphorus metabolic process;regulation of phosphorylation;regulation of primary metabolic process;regulation of programmed cell death;regulation of proteasomal protein catabolic process;regulation of proteasomal ubiquitin-dependent protein catabolic process;regulation of protein binding;regulation of protein catabolic process;regulation of protein complex assembly;regulation of protein export from nucleus;regulation of protein import into nucleus;regulation of protein kinase activity;regulation of protein localization;regulation of protein metabolic process;regulation of protein modification process;regulation of protein phosphorylation;regulation of protein serine/threonine kinase activity;regulation of protein transport;regulation of proteolysis;regulation of purine nucleotide catabolic process;regulation of response to stimulus;regulation of RNA metabolic process;regulation of signal transduction;regulation of signaling;regulation of stem cell differentiation;regulation of synaptic plasticity;regulation of synaptic transmission;regulation of system process;regulation of transcription factor import into nucleus;regulation of transcription from RNA polymerase II promoter;regulation of transcription, DNA-dependent;regulation of transferase activity;regulation of transmembrane transport;regulation of transmission of nerve impulse;regulation of transport;response to abiotic stimulus;response to biotic stimulus;response to chemical stimulus;response to drug;response to endoplasmic reticulum stress;response to external stimulus;response to inorganic substance;response to lithium ion;response to mechanical stimulus;response to metal ion;response to stimulus;response to stress;rhythmic process;signal transduction;skeletal muscle cell differentiation;striated muscle cell differentiation;superior temporal gyrus development;syncytium formation;syncytium formation by plasma membrane fusion;transport;Wnt receptor signaling pathway	adenyl nucleotide binding;adenyl ribonucleotide binding;ATP binding;beta-catenin binding;binding;catalytic activity;enzyme binding;kinase activity;kinase binding;NF-kappaB binding;nucleotide binding;p53 binding;phosphotransferase activity, alcohol group as acceptor;protein binding;protein kinase A binding;protein kinase A catalytic subunit binding;protein kinase activity;protein kinase binding;protein serine/threonine kinase activity;purine nucleotide binding;purine ribonucleoside triphosphate binding;purine ribonucleotide binding;ribonucleotide binding;RNA polymerase II transcription factor binding;tau-protein kinase activity;transcription factor binding;transferase activity;transferase activity, transferring phosphorus-containing groups;ubiquitin protein ligase binding	beta-catenin destruction complex;cell body;cell part;cell projection;cell projection part;centrosome;cytoplasm;cytoplasmic part;cytoskeletal part;cytosol;dendritic shaft;dendritic spine;growth cone;intracellular membrane-bounded organelle;intracellular non-membrane-bounded organelle;intracellular organelle;intracellular organelle part;intracellular part;macromolecular complex;membrane;membrane part;membrane raft;membrane-bounded organelle;microtubule organizing center;neuron projection;neuron spine;neuronal cell body;non-membrane-bounded organelle;nuclear part;nucleoplasm;nucleus;organelle;organelle part;perinuclear region of cytoplasm;plasma membrane;protein complex;ribonucleoprotein complex;site of polarized growth	Alzheimer's disease;Axon guidance;B cell receptor signaling pathway;Basal cell carcinoma;Cell cycle;Chemokine signaling pathway;Circadian rhythm - fly;Colorectal cancer;Endometrial cancer;ErbB signaling pathway;Focal adhesion;Hedgehog signaling pathway;Hepatitis C;Insulin signaling pathway;Measles;Melanogenesis;Neurotrophin signaling pathway;Pathways in cancer;Prostate cancer;T cell receptor signaling pathway;Wnt signaling pathway	3D-structure;ADP-ribosylation;ATP-binding;Biologicalrhythms;Carbohydratemetabolism;Cellmembrane;Completeproteome;Cytoplasm;Developmentalprotein;Differentiation;Glycogenmetabolism;Kinase;Membrane;Neurogenesis;Nucleotide-binding;Nucleus;Phosphoprotein;Referenceproteome;Serine/threonine-proteinkinase;Signaltransductioninhibitor;Transferase;Wntsignalingpathway	ERK1,2 kinase substrate motif;GSK-3, ERK1, ERK2, CDK5 substrate motif;WW domain binding motif	Gsk3b		+					Arg_starv_3h_0h	1	1.27054	0.17061	0.523243	1.64312	1.84398	0.0328622	0.717532	2.31138	0.00761329	0.98581	-0.00541115	-0.0159935	1.29296	0.0801333	0.611809	1.74088	1.28097	0.0855032	0.518106	1.64625	0.860089	0.234611	0.387416	1.18663	Not Defined	1;2;4;5;6;7;8;9;10;12;13;15;16;17;18;19;20;21;22;23;24;25;26;27;28;1;2;3;4;5;6;7;8;9;10;11;12;13;14;15;16;17;18;19;20;21;22;23;24;25;26;27;28	Q9WV60	Mus musculus	Glycogen synthase kinase-3 beta	Q9WV60	GSK3B_MOUSE	IQAAASPPANATAASDTNAGDR	384	_IQAAAS[Phospho (STY)]PPANATAASDTNAGDR_.2;_IQAAAS[Phospho (STY)]PPANATAASDTNAGDR_.3;_IQAAASPPANAT[Phospho (STY)]AASDTNAGDR_.3	_IQAAAS[Phospho (STY): 100%]PPANAT[Phospho (STY): 0%]AAS[Phospho (STY): 0%]DT[Phospho (STY): 0%]NAGDR_;_IQAAAS[Phospho (STY): 94.3%]PPANAT[Phospho (STY): 1.2%]AAS[Phospho (STY): 4.3%]DT[Phospho (STY): 0.1%]NAGDR_;_IQAAAS[Phospho (STY): 87.2%]PPANAT[Phospho (STY): 0%]AAS[Phospho (STY): 12.8%]DT[Phospho (STY): 0%]NAGDR_;_IQAAAS[Phospho (STY): 90.6%]PPANAT[Phospho (STY): 3%]AAS[Phospho (STY): 6.3%]DT[Phospho (STY): 0%]NAGDR_;_IQAAAS[Phospho (STY): 40.2%]PPANAT[Phospho (STY): 29.3%]AAS[Phospho (STY): 23.8%]DT[Phospho (STY): 6.7%]NAGDR_;_IQAAAS[Phospho (STY): 99.8%]PPANAT[Phospho (STY): 0.1%]AAS[Phospho (STY): 0%]DT[Phospho (STY): 0%]NAGDR_;_IQAAAS[Phospho (STY): 99.9%]PPANAT[Phospho (STY): 0%]AAS[Phospho (STY): 0.1%]DT[Phospho (STY): 0%]NAGDR_;_IQAAAS[Phospho (STY): 99.9%]PPANAT[Phospho (STY): 0%]AAS[Phospho (STY): 0%]DT[Phospho (STY): 0%]NAGDR_;_IQAAAS[Phospho (STY): 95.1%]PPANAT[Phospho (STY): 0%]AAS[Phospho (STY): 4%]DT[Phospho (STY): 0.9%]NAGDR_;_IQAAAS[Phospho (STY): 76.6%]PPANAT[Phospho (STY): 0.3%]AAS[Phospho (STY): 22.9%]DT[Phospho (STY): 0.3%]NAGDR_;_IQAAAS[Phospho (STY): 99.8%]PPANAT[Phospho (STY): 0.2%]AAS[Phospho (STY): 0%]DT[Phospho (STY): 0%]NAGDR_;_IQAAAS[Phospho (STY): 100%]PPANAT[Phospho (STY): 0%]AAS[Phospho (STY): 0%]DT[Phospho (STY): 0%]NAGDR_;_IQAAAS[Phospho (STY): 99.9%]PPANAT[Phospho (STY): 0.1%]AAS[Phospho (STY): 0%]DT[Phospho (STY): 0%]NAGDR_;_IQAAAS[Phospho (STY): 99.6%]PPANAT[Phospho (STY): 0.4%]AAS[Phospho (STY): 0%]DT[Phospho (STY): 0%]NAGDR_;_IQAAAS[Phospho (STY): 79.9%]PPANAT[Phospho (STY): 20.1%]AAS[Phospho (STY): 0%]DT[Phospho (STY): 0%]NAGDR_;_IQAAAS[Phospho (STY): 98.3%]PPANAT[Phospho (STY): 1.6%]AAS[Phospho (STY): 0.1%]DT[Phospho (STY): 0%]NAGDR_;_IQAAAS[Phospho (STY): 98.5%]PPANAT[Phospho (STY): 1.4%]AAS[Phospho (STY): 0%]DT[Phospho (STY): 0%]NAGDR_;_IQAAAS[Phospho (STY): 99.7%]PPANAT[Phospho (STY): 0.3%]AAS[Phospho (STY): 0%]DT[Phospho (STY): 0%]NAGDR_	0.999757885932922;0.943235337734222;0.999999403953552;0.999890029430389;0.999620735645294;0.871710956096649;0.999790072441101;0.999991476535797;0.906284093856812;0.999998390674591;0.999771416187286;0.401749968528748;0.999602079391479;0.999999940395355;0.99999988079071;0.999954760074615;0.998389899730682;0.999046504497528;0.9994957447052;0.951320290565491;0.765621066093445;0.999954998493195;0.999996304512024;0.99996680021286;0.999990046024323;0.998073935508728;7.13493864168413E-05;0.999813616275787;0.000170463623362593;0.999999940395355;1.42594763019588E-06;0.998670518398285;0.00112602207809687;0.999978482723236;2.11570331885014E-05;3.12487500195857E-05;0.999734044075012;0.000193014639080502;0.998015522956848;1.76611308688734E-06;1;3.40726816911981E-15;1.55874185087113E-11;0.999998211860657;1.22378523315092E-07;0.999983251094818;5.89569162912085E-06;0.999975502490997;2.07632165256655E-05;0.999446332454681;5.03658120578621E-05;0.999995589256287;3.93123491448932E-06;0.996276319026947;1.38720288305194E-05;1.84555972934652E-12;0.999999403953552;5.35040101112827E-07;3.69114094844747E-09;4.89640716860862E-10;0.999999761581421;5.94418622767989E-07;0.999999701976776;0.00248724198900163;0.99999988079071;1.09326649067043E-07;0.999999105930328;1.0708663467085E-06;0.798988819122314;0.982948064804077;0.0144247049465775;0.999995768070221;2.33379923884058E-05;0.99700802564621;0.00320369773544371	20.8837299346924;9.70771598815918;17.912410736084;13.9533843994141;15.1556243896484;13.4978742599487;13.4320211410522;19.9426746368408;16.7774353027344;17.4429264068604;10.4819164276123;12.0115518569946;16.6991024017334;20.7133102416992;18.1838340759277;19.0188579559326;24.206241607666;15.3280868530273;13.6832189559937;11.2315511703491;9.54794883728027;18.1057586669922;16.9284172058105;23.4305973052979;18.3763027191162;14.5517482757568;8.63796234130859;17.9084911346436;9.61332702636719;28.2691040039063;6.21561622619629;17.5111503601074;12.5298290252686;20.0966548919678;10.3905591964722;24.2851123809814;11.7466850280762;20.6596412658691;11.1211090087891;16.2539005279541;6.13525247573853;45.6945381164551;12.5198202133179;41.8807640075684;17.5742511749268;27.7555122375488;9.23511409759521;26.556827545166;13.5947427749634;22.0777645111084;12.2139205932617;19.8193283081055;11.1129722595215;21.3805065155029;9.88208961486816;16.8997993469238;5.27154397964478;31.746057510376;12.8681316375732;31.7476921081543;17.5661315917969;35.517391204834;16.5307025909424;40.7490653991699;19.6871032714844;30.9917449951172;9.42638778686523;29.4108848571777;15.4368305206299;23.2089252471924;7.4133620262146;22.7559146881104;9.171706199646;13.6639223098755;15.8282175064087;11.8660116195679;21.0961208343506;12.4366245269775;14.3309879302979;12.329740524292	6;12;15;17	1;0;0.94;0.01;0.04;0.87;0.13;0.91;0.03;0.06;0.4;0.29;0.24;0.07;0.95;0.77;0.23;1;0;0.8;0.2;0.98;0.02;0.99;0.01	S;T	1.01772685063928;1.00874414370979;0.96148209032886;1.07309229309239;1.00355307928097;1.03008597280568;1.01885146219869;0.903526127935845;0.880763799036661;0.998201724568936;1.12407522531567;1.10610330554107;1.1313926177098;0.933385686403923;0.860619711494534;0.821149991364511;0.869884504051217;0.956342662566163;0.935263051824687;0.942972973343381;0.951923824745659;1.57775114150951;1.14354133329914;1.08520239238056;1.10012321133704;1.01772685063928;1.00874414370979;0.931626085544193;0.96148209032886;1.07309229309239;1.00355307928097;1.03008597280568;1.01885146219869;0.903526127935845;0.880763799036661;0.989934206381758;0.998201724568936;1.12407522531567;1.01094216304737;1.10610330554107;1.1313926177098;0.933385686403923;0.860619711494534;0.821149991364511;0.869884504051217;0.956342662566163;0.935263051824687;0.942972973343381;0.951923824745659;1.57775114150951;1.14354133329914;1.08520239238056;1.10012321133704	FALSE	1	_IQAAAS[Phospho (STY)]PPANATAASDTNAGDR_.2;_IQAAAS[Phospho (STY)]PPANATAASDTNAGDR_.3	Gsk3b_S389_M1	2	ATILIPPHARIQAAASPPANATAASDTNAGD	S
13.1996	17.303	20.2161	19.1443	11.6697	12.7299	12.2213	19.9734	11.6072	10.7076	13.0434	11.5344	11.653	11.9876	10.1302	12.4451	12.1392	12.5101	12.4377	11.0995	9.76438	11.9714	11.4042	12.3901	12.4798	12.5727	12.3641	12.5469	biological regulation;biosynthetic process;cellular biosynthetic process;cellular macromolecule metabolic process;cellular metabolic process;cellular nitrogen compound metabolic process;cellular process;macromolecule metabolic process;metabolic process;nitrogen compound metabolic process;nucleic acid metabolic process;nucleobase-containing compound metabolic process;primary metabolic process;regulation of biological process;regulation of biosynthetic process;regulation of cellular biosynthetic process;regulation of cellular macromolecule biosynthetic process;regulation of cellular metabolic process;regulation of cellular process;regulation of gene expression;regulation of macromolecule biosynthetic process;regulation of macromolecule metabolic process;regulation of metabolic process;regulation of nitrogen compound metabolic process;regulation of nucleobase-containing compound metabolic process;regulation of primary metabolic process;regulation of RNA metabolic process;regulation of transcription, DNA-dependent;RNA biosynthetic process;RNA metabolic process;transcription initiation from RNA polymerase II promoter;transcription initiation, DNA-dependent	binding;DNA binding;nucleic acid binding	cell part;cytoplasm;intracellular membrane-bounded organelle;intracellular organelle;intracellular organelle part;intracellular part;macromolecular complex;membrane-bounded organelle;nuclear part;nucleoplasm;nucleoplasm part;nucleus;organelle;organelle part;protein complex;transcription factor complex;transcription factor TFIIE complex	Basal transcription factors	Acetylation;Completeproteome;DNA-binding;Nucleus;Referenceproteome;Transcription;Transcriptionregulation	Casein kinase II substrate motif;DNA dependent Protein kinase substrate motif;G protein-coupled receptor kinase 1 substrate motif;GSK3 kinase substrate motif	Gtf2e2		+	+	+	+	+	Arg_starv_10h_0h;Arg_starv_3h_0h;Leu_starv_10h_0h;Leu_starv_1h_0h;Leu_starv_3h_0h	0.902	0.636053	0.269903	-3.3172	-1.28071	1.91729	0.00826651	-5.74261	-3.34175	1.96594	0.00719756	-5.9118	-3.43018	1.85695	0.0109838	-5.4191	-3.22944	1.99173	0.00810156	-6.08325	-3.48018	1.74173	0.0174013	-4.97492	-3.02474	Not Defined	9;21;2;3;4;6;8;23;25	Q9D902	Mus musculus	General transcription factor IIE subunit 2	Q9D902	T2EB_MOUSE	AVPSESPSSSSSK	26	_AVPSESPSSS[Phospho (STY)]S[Phospho (STY)]SK_.2;_AVPS[Phospho (STY)]ESPSSS[Phospho (STY)]SSK_.2;_AVPSES[Phospho (STY)]PSSS[Phospho (STY)]SSK_.2;_AVPSES[Phospho (STY)]PSSSSS[Phospho (STY)]K_.2;_AVPSESPSS[Phospho (STY)]SS[Phospho (STY)]SK_.2;_AVPSES[Phospho (STY)]PSS[Phospho (STY)]SSSK_.2;_AVPSESPS[Phospho (STY)]SSS[Phospho (STY)]SK_.2;_AVPSESPSSSS[Phospho (STY)]S[Phospho (STY)]K_.2;_AVPSES[Phospho (STY)]PSSSS[Phospho (STY)]SK_.2;_AVPSESPS[Phospho (STY)]SS[Phospho (STY)]SSK_.2;_AVPSES[Phospho (STY)]PSSS[Phospho (STY)]SSK_.2;_AVPSESPS[Phospho (STY)]SSS[Phospho (STY)]SK_.2;_AVPSESPSSSS[Phospho (STY)]S[Phospho (STY)]K_.2;_AVPSES[Phospho (STY)]PSSSSS[Phospho (STY)]K_.2;_AVPSES[Phospho (STY)]PSSSS[Phospho (STY)]SK_.2;_AVPS[Phospho (STY)]ESPSSSS[Phospho (STY)]SK_.2;_AVPSESPSS[Phospho (STY)]S[Phospho (STY)]SSK_.2;_AVPSESPSSS[Phospho (STY)]S[Phospho (STY)]SK_.2;_AVPS[Phospho (STY)]ESPSSSSS[Phospho (STY)]K_.2;_AVPSESPSS[Phospho (STY)]SS[Phospho (STY)]SK_.2;_AVPS[Phospho (STY)]ESPSSS[Phospho (STY)]SSK_.2;_AVPSES[Phospho (STY)]PSS[Phospho (STY)]SSSK_.2;_AVPSESPS[Phospho (STY)]SS[Phospho (STY)]SSK_.2	_AVPS[Phospho (STY): 54.5%]ES[Phospho (STY): 44%]PS[Phospho (STY): 2.3%]S[Phospho (STY): 4.8%]S[Phospho (STY): 93.5%]S[Phospho (STY): 0.8%]S[Phospho (STY): 0.1%]K_;_AVPS[Phospho (STY): 51.4%]ES[Phospho (STY): 47%]PS[Phospho (STY): 2.4%]S[Phospho (STY): 4.8%]S[Phospho (STY): 93.5%]S[Phospho (STY): 0.8%]S[Phospho (STY): 0.1%]K_;_AVPS[Phospho (STY): 52%]ES[Phospho (STY): 46.4%]PS[Phospho (STY): 2.4%]S[Phospho (STY): 4.8%]S[Phospho (STY): 93.5%]S[Phospho (STY): 0.8%]S[Phospho (STY): 0.1%]K_;_AVPS[Phospho (STY): 68.9%]ES[Phospho (STY): 22.5%]PS[Phospho (STY): 9.2%]S[Phospho (STY): 32.5%]S[Phospho (STY): 65.6%]S[Phospho (STY): 1.1%]S[Phospho (STY): 0.2%]K_;_AVPS[Phospho (STY): 68.9%]ES[Phospho (STY): 22.5%]PS[Phospho (STY): 9%]S[Phospho (STY): 32.5%]S[Phospho (STY): 65.6%]S[Phospho (STY): 1.1%]S[Phospho (STY): 0.2%]K_;_AVPS[Phospho (STY): 62.3%]ES[Phospho (STY): 45.1%]PS[Phospho (STY): 22.5%]S[Phospho (STY): 21.4%]S[Phospho (STY): 22.8%]S[Phospho (STY): 20.1%]S[Phospho (STY): 5.8%]K_;_AVPS[Phospho (STY): 43.6%]ES[Phospho (STY): 40.9%]PS[Phospho (STY): 36.3%]S[Phospho (STY): 39.3%]S[Phospho (STY): 34.5%]S[Phospho (STY): 4.3%]S[Phospho (STY): 1.2%]K_;_AVPS[Phospho (STY): 43.6%]ES[Phospho (STY): 40.9%]PS[Phospho (STY): 36.3%]S[Phospho (STY): 39.3%]S[Phospho (STY): 34.5%]S[Phospho (STY): 4.2%]S[Phospho (STY): 1.2%]K_;_AVPS[Phospho (STY): 89.8%]ES[Phospho (STY): 74%]PS[Phospho (STY): 23.4%]S[Phospho (STY): 4%]S[Phospho (STY): 4.2%]S[Phospho (STY): 3.6%]S[Phospho (STY): 1%]K_;_AVPS[Phospho (STY): 90.2%]ES[Phospho (STY): 74.1%]PS[Phospho (STY): 23.2%]S[Phospho (STY): 3.8%]S[Phospho (STY): 4%]S[Phospho (STY): 3.5%]S[Phospho (STY): 1.1%]K_;_AVPS[Phospho (STY): 90%]ES[Phospho (STY): 74.1%]PS[Phospho (STY): 23.3%]S[Phospho (STY): 3.9%]S[Phospho (STY): 4.1%]S[Phospho (STY): 3.6%]S[Phospho (STY): 1%]K_;_AVPS[Phospho (STY): 57.3%]ES[Phospho (STY): 38.7%]PS[Phospho (STY): 15.6%]S[Phospho (STY): 15%]S[Phospho (STY): 18.7%]S[Phospho (STY): 23.3%]S[Phospho (STY): 31.3%]K_;_AVPS[Phospho (STY): 40.3%]ES[Phospho (STY): 55.9%]PS[Phospho (STY): 35.7%]S[Phospho (STY): 13.2%]S[Phospho (STY): 19.1%]S[Phospho (STY): 9.9%]S[Phospho (STY): 25.9%]K_;_AVPS[Phospho (STY): 87%]ES[Phospho (STY): 56.4%]PS[Phospho (STY): 10.9%]S[Phospho (STY): 7%]S[Phospho (STY): 16.2%]S[Phospho (STY): 12.2%]S[Phospho (STY): 10.4%]K_;_AVPS[Phospho (STY): 66%]ES[Phospho (STY): 45.7%]PS[Phospho (STY): 25.3%]S[Phospho (STY): 20%]S[Phospho (STY): 16.6%]S[Phospho (STY): 13.9%]S[Phospho (STY): 12.7%]K_;_AVPS[Phospho (STY): 64.5%]ES[Phospho (STY): 45.8%]PS[Phospho (STY): 23.9%]S[Phospho (STY): 19.5%]S[Phospho (STY): 16.5%]S[Phospho (STY): 15.6%]S[Phospho (STY): 14.3%]K_	0.00788468774408102;0.545170307159424;0.439750105142593;0.00112369901034981;0.00797847658395767;0.0482484698295593;0.0113519430160522;0.00205971673130989;0.0020396402105689;0.0113519374281168;0.0915556848049164;0.225294783711433;0.228114247322083;0.0428202413022518;0.0117794573307037;0.0115097351372242;0.0428202375769615;0.344663679599762;0.0364837385714054;0.0350605063140392;0.0100501803681254;0.150349944829941;0.098673515021801;0.190604865550995;0.0698804333806038;0.165963530540466;0.194615811109543	16.6944751739502;28.6438369750977;28.4296875;21.6473865509033;18.6055507659912;25.3883171081543;14.829327583313;11.9664621353149;13.8978261947632;15.7614908218384;18.9419345855713;19.2506446838379;6.62828731536865;6.94540023803711;7.07359886169434;3.91845703125;5.46947050094604;5.78116703033447;10.5734214782715;6.58389663696289;5.57270526885986;4.10279226303101;5.62709140777588;4.9460620880127;8.07697868347168;9.30062484741211;3.83843398094177;6.32605743408203;4.82974100112915	4;6;8;9;10;11;12	0.55;0.44;0.02;0.05;0.94;0.01;0;0.51;0.47;0.93;0.52;0.46;0.69;0.23;0.09;0.33;0.66;0.62;0.45;0.22;0.21;0.23;0.2;0.06;0.44;0.41;0.36;0.39;0.34;0.04;0.01;0.9;0.74;0.57;0.16;0.15;0.19;0.31;0.4;0.56;0.13;0.1;0.26;0.87;0.11;0.07;0.12;0.66;0.46;0.25;0.17;0.14;0.64;0.24	S	0.903526127935845;0.956342662566163;1.00874414370979;0.931626085544193;0.96148209032886;1.00355307928097;1.01885146219869;0.942972973343381;1.57775114150951	FALSE	2	_AVPS[Phospho (STY)]ESPSSS[Phospho (STY)]SSK_.2;_AVPS[Phospho (STY)]ES[Phospho (STY)]PSSSSSK_.2	Gtf2e2_S29_M2	2	KRALSTPVVEKRAVPSESPSSSSSKKKKAKV	S
23.0695	23.1851	22.4529	22.7993	22.4041	22.1555	22.2063	22.0567	21.7621	22.303	22.029	22.2024	22.3978	22.0829	22.2266	22.1408	21.5167	21.9226	21.8195	21.8891	22.1789	22.2759	22.165	21.9975	21.132	21.4748	21.4899	21.647	biological regulation;biosynthetic process;cellular biosynthetic process;cellular macromolecule metabolic process;cellular metabolic process;cellular nitrogen compound metabolic process;cellular process;macromolecule metabolic process;metabolic process;nitrogen compound metabolic process;nucleic acid metabolic process;nucleobase-containing compound metabolic process;primary metabolic process;regulation of biological process;regulation of biosynthetic process;regulation of cellular biosynthetic process;regulation of cellular macromolecule biosynthetic process;regulation of cellular metabolic process;regulation of cellular process;regulation of gene expression;regulation of macromolecule biosynthetic process;regulation of macromolecule metabolic process;regulation of metabolic process;regulation of nitrogen compound metabolic process;regulation of nucleobase-containing compound metabolic process;regulation of primary metabolic process;regulation of RNA metabolic process;regulation of transcription, DNA-dependent;RNA biosynthetic process;RNA metabolic process;transcription initiation from RNA polymerase II promoter;transcription initiation, DNA-dependent	binding;DNA binding;nucleic acid binding	cell part;cytoplasm;intracellular membrane-bounded organelle;intracellular organelle;intracellular organelle part;intracellular part;macromolecular complex;membrane-bounded organelle;nuclear part;nucleoplasm;nucleoplasm part;nucleus;organelle;organelle part;protein complex;transcription factor complex;transcription factor TFIIE complex	Basal transcription factors	Acetylation;Completeproteome;DNA-binding;Nucleus;Referenceproteome;Transcription;Transcriptionregulation	b-Adrenergic Receptor kinase substrate motif;Casein kinase II substrate motif;ERK1,2 kinase substrate motif;G protein-coupled receptor kinase 1 substrate motif;GSK3 kinase substrate motif;GSK-3, ERK1, ERK2, CDK5 substrate motif;WW domain binding motif	Gtf2e2		+	+	+	+	+	Arg_starv_10h_0h;Arg_starv_3h_0h;Leu_starv_10h_0h;Leu_starv_1h_0h;Leu_starv_3h_0h	1	2.02757	0.0719764	-0.671069	-2.4103	2.14141	0.0212378	-0.802605	-2.664	2.02848	0.0285693	-0.664686	-2.40274	2.94605	0.00715942	-1.08971	-3.79325	2.23678	0.021378	-0.722421	-2.64891	3.49337	0.00476429	-1.44078	-4.8735	Not Defined	1;2;3;4;5;6;7;8;9;10;11;12;13;14;15;16;17;18;19;20;21;22;23;24;25;26;27;28	Q9D902	Mus musculus	General transcription factor IIE subunit 2	Q9D902	T2EB_MOUSE	AVPSESPSSSSSK	26	_AVPSES[Phospho (STY)]PSSSSSK_.2;_AVPSESPSSS[Phospho (STY)]SSK_.2;_AVPSESPS[Phospho (STY)]SSSSK_.2;_AVPSESPSSSSS[Phospho (STY)]K_.2;_AVPSESPSS[Phospho (STY)]SSSK_.2	_AVPS[Phospho (STY): 0%]ES[Phospho (STY): 100%]PS[Phospho (STY): 0%]S[Phospho (STY): 0%]S[Phospho (STY): 0%]S[Phospho (STY): 0%]S[Phospho (STY): 0%]K_;_AVPS[Phospho (STY): 0%]ES[Phospho (STY): 99.9%]PS[Phospho (STY): 0.1%]S[Phospho (STY): 0%]S[Phospho (STY): 0%]S[Phospho (STY): 0%]S[Phospho (STY): 0%]K_;_AVPS[Phospho (STY): 0%]ES[Phospho (STY): 99.8%]PS[Phospho (STY): 0.2%]S[Phospho (STY): 0%]S[Phospho (STY): 0%]S[Phospho (STY): 0%]S[Phospho (STY): 0%]K_;_AVPS[Phospho (STY): 0%]ES[Phospho (STY): 97.1%]PS[Phospho (STY): 2.8%]S[Phospho (STY): 0%]S[Phospho (STY): 0%]S[Phospho (STY): 0%]S[Phospho (STY): 0%]K_;_AVPS[Phospho (STY): 0%]ES[Phospho (STY): 97.1%]PS[Phospho (STY): 2.9%]S[Phospho (STY): 0%]S[Phospho (STY): 0%]S[Phospho (STY): 0%]S[Phospho (STY): 0%]K_;_AVPS[Phospho (STY): 0%]ES[Phospho (STY): 99.1%]PS[Phospho (STY): 0.9%]S[Phospho (STY): 0%]S[Phospho (STY): 0%]S[Phospho (STY): 0%]S[Phospho (STY): 0%]K_;_AVPS[Phospho (STY): 0%]ES[Phospho (STY): 93.4%]PS[Phospho (STY): 6.5%]S[Phospho (STY): 0.1%]S[Phospho (STY): 0%]S[Phospho (STY): 0%]S[Phospho (STY): 0%]K_;_AVPS[Phospho (STY): 0%]ES[Phospho (STY): 93.4%]PS[Phospho (STY): 6.6%]S[Phospho (STY): 0.1%]S[Phospho (STY): 0%]S[Phospho (STY): 0%]S[Phospho (STY): 0%]K_;_AVPS[Phospho (STY): 0%]ES[Phospho (STY): 68%]PS[Phospho (STY): 31.5%]S[Phospho (STY): 0.5%]S[Phospho (STY): 0%]S[Phospho (STY): 0%]S[Phospho (STY): 0%]K_;_AVPS[Phospho (STY): 0%]ES[Phospho (STY): 96.9%]PS[Phospho (STY): 2.2%]S[Phospho (STY): 0.8%]S[Phospho (STY): 0%]S[Phospho (STY): 0%]S[Phospho (STY): 0%]K_;_AVPS[Phospho (STY): 0%]ES[Phospho (STY): 96.9%]PS[Phospho (STY): 2.2%]S[Phospho (STY): 0.9%]S[Phospho (STY): 0%]S[Phospho (STY): 0%]S[Phospho (STY): 0%]K_;_AVPS[Phospho (STY): 0%]ES[Phospho (STY): 96.8%]PS[Phospho (STY): 2.3%]S[Phospho (STY): 0.9%]S[Phospho (STY): 0%]S[Phospho (STY): 0%]S[Phospho (STY): 0%]K_;_AVPS[Phospho (STY): 0%]ES[Phospho (STY): 99.7%]PS[Phospho (STY): 0.3%]S[Phospho (STY): 0%]S[Phospho (STY): 0%]S[Phospho (STY): 0%]S[Phospho (STY): 0%]K_;_AVPS[Phospho (STY): 0%]ES[Phospho (STY): 99.3%]PS[Phospho (STY): 0.7%]S[Phospho (STY): 0%]S[Phospho (STY): 0%]S[Phospho (STY): 0%]S[Phospho (STY): 0%]K_;_AVPS[Phospho (STY): 0%]ES[Phospho (STY): 99.2%]PS[Phospho (STY): 0.7%]S[Phospho (STY): 0%]S[Phospho (STY): 0%]S[Phospho (STY): 0%]S[Phospho (STY): 0%]K_;_AVPS[Phospho (STY): 0%]ES[Phospho (STY): 51.3%]PS[Phospho (STY): 48.5%]S[Phospho (STY): 0.2%]S[Phospho (STY): 0%]S[Phospho (STY): 0%]S[Phospho (STY): 0%]K_;_AVPS[Phospho (STY): 0%]ES[Phospho (STY): 99%]PS[Phospho (STY): 1%]S[Phospho (STY): 0%]S[Phospho (STY): 0%]S[Phospho (STY): 0%]S[Phospho (STY): 0%]K_;_AVPS[Phospho (STY): 0%]ES[Phospho (STY): 51.4%]PS[Phospho (STY): 48.4%]S[Phospho (STY): 0.2%]S[Phospho (STY): 0%]S[Phospho (STY): 0%]S[Phospho (STY): 0%]K_;_AVPS[Phospho (STY): 0%]ES[Phospho (STY): 50.8%]PS[Phospho (STY): 48.9%]S[Phospho (STY): 0.2%]S[Phospho (STY): 0%]S[Phospho (STY): 0%]S[Phospho (STY): 0%]K_;_AVPS[Phospho (STY): 0%]ES[Phospho (STY): 95.3%]PS[Phospho (STY): 4.7%]S[Phospho (STY): 0%]S[Phospho (STY): 0%]S[Phospho (STY): 0%]S[Phospho (STY): 0%]K_;_AVPS[Phospho (STY): 0%]ES[Phospho (STY): 95.4%]PS[Phospho (STY): 4.6%]S[Phospho (STY): 0%]S[Phospho (STY): 0%]S[Phospho (STY): 0%]S[Phospho (STY): 0%]K_;_AVPS[Phospho (STY): 0%]ES[Phospho (STY): 95%]PS[Phospho (STY): 5%]S[Phospho (STY): 0%]S[Phospho (STY): 0%]S[Phospho (STY): 0%]S[Phospho (STY): 0%]K_;_AVPS[Phospho (STY): 0%]ES[Phospho (STY): 98.7%]PS[Phospho (STY): 1.3%]S[Phospho (STY): 0%]S[Phospho (STY): 0%]S[Phospho (STY): 0%]S[Phospho (STY): 0%]K_;_AVPS[Phospho (STY): 0%]ES[Phospho (STY): 98.7%]PS[Phospho (STY): 1.2%]S[Phospho (STY): 0%]S[Phospho (STY): 0%]S[Phospho (STY): 0%]S[Phospho (STY): 0%]K_;_AVPS[Phospho (STY): 0%]ES[Phospho (STY): 99.4%]PS[Phospho (STY): 0.6%]S[Phospho (STY): 0%]S[Phospho (STY): 0%]S[Phospho (STY): 0%]S[Phospho (STY): 0%]K_	0.999643921852112;1.2099403257082E-08;0.000356518750777468;1.27070272706864E-12;1.19336192483388E-07;0.998750984668732;2.56987817692789E-07;0.00125166052021086;1.00049923901224E-09;5.32413741893834E-06;0.998011529445648;5.02252987644169E-07;0.00188666745088995;3.39472840948929E-08;0.97145801782608;1.90425362234237E-06;0.0291473232209682;6.36663388675629E-10;7.58263777242973E-05;0.933987319469452;1.37033994178637E-05;0.0648983493447304;6.22426696850198E-08;0.00460444018244743;0.969260931015015;0.0001012038483168;0.0222633965313435;1.70614603121066E-05;1.6344469258911E-05;0.999898970127106;1.34163215648186E-07;0.000100135599495843;2.05417335918945E-10;9.74806198428269E-07;0.99989116191864;4.55214035355311E-08;0.000108303436718415;3.61487610678335E-11;6.62145794194657E-07;0.99252325296402;3.64337211067323E-07;0.00748539995402098;8.76627126444873E-09;7.47557078284444E-06;0.512620151042938;1.14521083105501E-06;0.483539998531342;3.04590173527686E-07;0.00215784390456975;0.999998986721039;7.35971172893812E-10;1.02128535672819E-06;1.44114685463048E-11;1.46049270455251E-08;0.99994945526123;1.01374275640609E-09;5.00733185617719E-05;1.32352170889583E-10;3.30438269884326E-05;0.999919235706329;1.38941842919849E-07;8.00549169071019E-05;8.08582256706103E-10;2.14635565498611E-06;0.999603509902954;1.81157736278692E-06;0.000355774478521198;8.66457217085781E-09;1.82523544935975E-05;0.952953040599823;2.61075383605203E-05;0.049878254532814;6.05766047101497E-07;1.97362098219855E-07;0.987267553806305;3.15471770591103E-05;0.0123318368569016;5.52292291899903E-08;0.000194887019461021;0.999259412288666;1.35941618850666E-07;0.000735563400667161;2.21921681031745E-09;1.89487874280303E-08;0.999908983707428;1.7098678029015E-08;9.08235160750337E-05;3.25827073655027E-11;4.44922932274494E-07;0.999179720878601;1.042238650939E-07;0.00081663834862411;1.58897639490618E-09;1.16965441065986E-06;0.992845177650452;3.49428887602699E-07;0.00714340899139643;4.24857038439086E-09;2.66363913397072E-05;0.999695122241974;3.18851647307383E-07;0.000299349136184901;1.21881473802432E-08;7.11533357389271E-06;0.999912679195404;1.46504124387548E-08;8.69808063725941E-05;7.17424453178239E-10;1.27933299154392E-06;0.999957978725433;1.9443136523023E-07;3.92737456422765E-05;3.03555425240631E-09;3.98384690925013E-06;0.99959933757782;4.67807149107102E-06;0.000398490898078308;5.60975905727901E-08;1.88201320270309E-05;0.999967813491821;1.31658126178991E-07;3.23323693010025E-05;4.13502204699157E-10;2.10780922316189E-06;0.999998867511749;1.056931347998E-10;1.13146836611122E-06;3.56145532986671E-13;5.26646104503925E-09;0.999999523162842;7.24522608575029E-10;4.48948441089669E-07;9.30454758379939E-12;5.0197002110508E-09;0.994270861148834;6.55401720450755E-07;0.00567997386679053;2.615907934711E-09;6.08729487794335E-06	59.6485290527344;41.3818740844727;51.706470489502;32.208137512207;48.5552444458008;52.1862831115723;36.9081535339355;45.4594421386719;31.2990112304688;29.6640129089355;41.6632499694824;27.0544166564941;35.4201622009277;24.4585227966309;46.6294097900391;33.365234375;43.008731842041;25.3058738708496;35.6982574462891;33.1720809936523;21.889368057251;30.4139537811279;16.4422798156738;30.7322902679443;37.7486381530762;28.4324817657471;33.911003112793;26.5575714111328;22.8446426391602;48.845645904541;32.938419342041;39.5769004821777;26.3930225372314;33.8555603027344;45.6773452758789;28.3421077728271;36.5347213745117;20.9022941589355;26.9579334259033;50.6361427307129;31.3909664154053;45.7024116516113;27.7184581756592;33.8366165161133;43.8332443237305;32.3984909057617;43.7674407958984;29.2591457366943;37.8496208190918;50.6637992858887;29.5090065002441;36.8162078857422;25.5988826751709;32.2344360351563;42.7063407897949;21.8418884277344;32.6591300964355;19.8262729644775;24.7512683868408;51.0878562927246;35.1073303222656;41.4253883361816;30.1106071472168;37.5598640441895;38.6789169311523;25.4578952789307;30.7228050231934;20.0772724151611;27.2021541595459;42.576602935791;32.0656776428223;39.376350402832;28.291805267334;40.3394966125488;39.0511169433594;28.5536403656006;34.6718635559082;22.2598075866699;30.3026905059814;44.2706756591797;28.3206691741943;37.0577201843262;24.1686725616455;31.5815124511719;53.0200653076172;35.1424598693848;43.695255279541;28.8505802154541;35.8633499145508;49.1393051147461;33.0040283203125;42.0260925292969;28.8306465148926;34.9922294616699;49.7605056762695;34.8040733337402;44.754508972168;30.3276100158691;38.7165641784668;49.374813079834;34.210033416748;41.2966384887695;30.499475479126;36.4056777954102;49.4646224975586;31.1391181945801;40.0393295288086;27.9937133789063;36.3129501342773;44.1743431091309;28.5631446838379;33.8846817016602;24.4886360168457;30.8833351135254;42.2584266662598;29.5254001617432;34.0511665344238;25.268533706665;30.7972774505615;34.9316482543945;18.5643367767334;24.4665832519531;12.0448560714722;19.2588310241699;48.8169059753418;25.7737236022949;35.2384719848633;20.1405982971191;22.9442176818848;48.3533897399902;27.2998027801514;33.8167266845703;22.9397068023682;28.9009494781494;50.8494148254395;36.3723030090332;45.630054473877;26.2749481201172;37.9862785339355	4;6;8;9;10;11;12	0;1;0.97;0.03;0.99;0.01;0.93;0.07;0.06;0.68;0.31;0.02;0.51;0.49;0.48;0.95;0.05	S	1.01772685063928;1.00874414370979;0.931626085544193;0.96148209032886;1.07309229309239;1.00355307928097;1.03008597280568;1.01885146219869;0.903526127935845;0.880763799036661;0.989934206381758;0.998201724568936;1.12407522531567;1.01094216304737;1.10610330554107;1.1313926177098;0.933385686403923;0.860619711494534;0.821149991364511;0.869884504051217;0.956342662566163;0.935263051824687;0.942972973343381;0.951923824745659;1.57775114150951;1.14354133329914;1.08520239238056;1.10012321133704	FALSE	1	_AVPSES[Phospho (STY)]PSSSSSK_.2	Gtf2e2_S31_M1	1	ALSTPVVEKRAVPSESPSSSSSKKKKAKVEH	S
11.7592	24.4428	27.0309	23.2462	23.6167	20.6968	21.6894	27.9403	25.4616	12.625	26.5463	26.0917	15.9691	12.5084	12.0768	13.5228	27.6056	27.6172	27.677	27.5396	19.8071	26.5961	25.1538	25.8514	22.6715	12.2401	11.6129	11.2745	biological regulation;biosynthetic process;cellular biosynthetic process;cellular macromolecule metabolic process;cellular metabolic process;cellular nitrogen compound metabolic process;cellular process;macromolecule metabolic process;metabolic process;nitrogen compound metabolic process;nucleic acid metabolic process;nucleobase-containing compound metabolic process;primary metabolic process;regulation of biological process;regulation of biosynthetic process;regulation of cellular biosynthetic process;regulation of cellular macromolecule biosynthetic process;regulation of cellular metabolic process;regulation of cellular process;regulation of gene expression;regulation of macromolecule biosynthetic process;regulation of macromolecule metabolic process;regulation of metabolic process;regulation of nitrogen compound metabolic process;regulation of nucleobase-containing compound metabolic process;regulation of primary metabolic process;regulation of RNA metabolic process;regulation of transcription, DNA-dependent;RNA biosynthetic process;RNA metabolic process;transcription initiation from RNA polymerase II promoter;transcription initiation, DNA-dependent	binding;DNA binding;nucleic acid binding	cell part;cytoplasm;intracellular membrane-bounded organelle;intracellular organelle;intracellular organelle part;intracellular part;macromolecular complex;membrane-bounded organelle;nuclear part;nucleoplasm;nucleoplasm part;nucleus;organelle;organelle part;protein complex;transcription factor complex;transcription factor TFIIE complex	Basal transcription factors	Acetylation;Completeproteome;DNA-binding;Nucleus;Referenceproteome;Transcription;Transcriptionregulation	b-Adrenergic Receptor kinase substrate motif;Casein kinase II substrate motif;ERK1,2 kinase substrate motif;G protein-coupled receptor kinase 1 substrate motif;GSK3 kinase substrate motif;GSK-3, ERK1, ERK2, CDK5 substrate motif;WW domain binding motif	Gtf2e2			+				Arg_starv_10h_0h	0.994	0.196728	0.70231	1.86599	0.48574	0.0803204	0.809256	1.06138	0.218131	1.22616	0.0334995	-8.10051	-2.25589	0.896934	0.0829842	5.99006	1.72102	0.309891	0.440806	2.73233	0.71601	0.821337	0.116141	-7.17004	-1.60894	Not Defined	7;21;4;5;9;11;12;17;18;19;20;22;23;24;2;3;5;7;13;25;2;3;4;6;8;23;25	Q9D902	Mus musculus	General transcription factor IIE subunit 2	Q9D902	T2EB_MOUSE	AVPSESPSSSSSK	26	_AVPSESPS[Phospho (STY)]SSS[Phospho (STY)]SK_.2;_AVPSESPSSSS[Phospho (STY)]S[Phospho (STY)]K_.2;_AVPSES[Phospho (STY)]PSSSSS[Phospho (STY)]K_.2;_AVPSES[Phospho (STY)]PSSSS[Phospho (STY)]SK_.2;_AVPS[Phospho (STY)]ESPSSSS[Phospho (STY)]SK_.2;_AVPS[Phospho (STY)]ESPSSSSS[Phospho (STY)]K_.2;_AVPSESPSS[Phospho (STY)]S[Phospho (STY)]SSK_.2;_AVPSESPSSS[Phospho (STY)]S[Phospho (STY)]SK_.2;_AVPS[Phospho (STY)]ESPSSS[Phospho (STY)]SSK_.2;_AVPSES[Phospho (STY)]PSSS[Phospho (STY)]SSK_.2;_AVPSESPSS[Phospho (STY)]SS[Phospho (STY)]SK_.2;_AVPSESPS[Phospho (STY)]SS[Phospho (STY)]SSK_.2;_AVPSESPSS[Phospho (STY)]SS[Phospho (STY)]SK_.2;_AVPSESPS[Phospho (STY)]SSS[Phospho (STY)]SK_.2;_AVPSESPSSSS[Phospho (STY)]S[Phospho (STY)]K_.2;_AVPSES[Phospho (STY)]PSSSS[Phospho (STY)]SK_.2;_AVPSESPSSS[Phospho (STY)]S[Phospho (STY)]SK_.2;_AVPS[Phospho (STY)]ESPSSS[Phospho (STY)]SSK_.2;_AVPSES[Phospho (STY)]PSSS[Phospho (STY)]SSK_.2;_AVPSES[Phospho (STY)]PSSSSS[Phospho (STY)]K_.2;_AVPSES[Phospho (STY)]PSS[Phospho (STY)]SSSK_.2;_AVPS[Phospho (STY)]ESPSSSS[Phospho (STY)]SK_.2;_AVPS[Phospho (STY)]ESPSSSSS[Phospho (STY)]K_.2;_AVPSESPSSS[Phospho (STY)]S[Phospho (STY)]SK_.2;_AVPS[Phospho (STY)]ESPSSS[Phospho (STY)]SSK_.2;_AVPSESPS[Phospho (STY)]SSS[Phospho (STY)]SK_.2;_AVPSESPSSSS[Phospho (STY)]S[Phospho (STY)]K_.2;_AVPSES[Phospho (STY)]PSSSSS[Phospho (STY)]K_.2;_AVPSES[Phospho (STY)]PSSSS[Phospho (STY)]SK_.2;_AVPSESPS[Phospho (STY)]SS[Phospho (STY)]SSK_.2;_AVPS[Phospho (STY)]ESPSSSS[Phospho (STY)]SK_.2;_AVPS[Phospho (STY)]ESPSSSSS[Phospho (STY)]K_.2;_AVPSESPSS[Phospho (STY)]S[Phospho (STY)]SSK_.2;_AVPSES[Phospho (STY)]PSSS[Phospho (STY)]SSK_.2;_AVPSES[Phospho (STY)]PSS[Phospho (STY)]SSSK_.2;_AVPSESPSS[Phospho (STY)]SS[Phospho (STY)]SK_.2;_AVPSES[Phospho (STY)]PSSS[Phospho (STY)]SSK_.2;_AVPSESPS[Phospho (STY)]SSS[Phospho (STY)]SK_.2;_AVPSESPSSSS[Phospho (STY)]S[Phospho (STY)]K_.2;_AVPSES[Phospho (STY)]PSSSSS[Phospho (STY)]K_.2;_AVPSES[Phospho (STY)]PSSSS[Phospho (STY)]SK_.2;_AVPS[Phospho (STY)]ESPSSSS[Phospho (STY)]SK_.2;_AVPSESPSS[Phospho (STY)]S[Phospho (STY)]SSK_.2;_AVPSESPSSS[Phospho (STY)]S[Phospho (STY)]SK_.2;_AVPS[Phospho (STY)]ESPSSSSS[Phospho (STY)]K_.2;_AVPSESPSS[Phospho (STY)]SS[Phospho (STY)]SK_.2;_AVPS[Phospho (STY)]ESPSSS[Phospho (STY)]SSK_.2;_AVPSES[Phospho (STY)]PSS[Phospho (STY)]SSSK_.2;_AVPSESPS[Phospho (STY)]SS[Phospho (STY)]SSK_.2	_AVPS[Phospho (STY): 8.3%]ES[Phospho (STY): 82%]PS[Phospho (STY): 24.3%]S[Phospho (STY): 3.8%]S[Phospho (STY): 3.8%]S[Phospho (STY): 1.6%]S[Phospho (STY): 76.3%]K_;_AVPS[Phospho (STY): 8.4%]ES[Phospho (STY): 81.9%]PS[Phospho (STY): 24.3%]S[Phospho (STY): 3.7%]S[Phospho (STY): 3.8%]S[Phospho (STY): 1.6%]S[Phospho (STY): 76.3%]K_;_AVPS[Phospho (STY): 8.6%]ES[Phospho (STY): 81.7%]PS[Phospho (STY): 24.3%]S[Phospho (STY): 3.8%]S[Phospho (STY): 3.8%]S[Phospho (STY): 1.6%]S[Phospho (STY): 76.3%]K_;_AVPS[Phospho (STY): 9.6%]ES[Phospho (STY): 84.1%]PS[Phospho (STY): 4.6%]S[Phospho (STY): 1.9%]S[Phospho (STY): 12.6%]S[Phospho (STY): 5.3%]S[Phospho (STY): 81.9%]K_;_AVPS[Phospho (STY): 9.6%]ES[Phospho (STY): 84.2%]PS[Phospho (STY): 4.5%]S[Phospho (STY): 1.9%]S[Phospho (STY): 12.7%]S[Phospho (STY): 5.3%]S[Phospho (STY): 81.9%]K_;_AVPS[Phospho (STY): 0%]ES[Phospho (STY): 45.4%]PS[Phospho (STY): 41.8%]S[Phospho (STY): 36.5%]S[Phospho (STY): 44.4%]S[Phospho (STY): 21.5%]S[Phospho (STY): 10.3%]K_;_AVPS[Phospho (STY): 3.9%]ES[Phospho (STY): 73%]PS[Phospho (STY): 39.4%]S[Phospho (STY): 21.3%]S[Phospho (STY): 42.6%]S[Phospho (STY): 11.3%]S[Phospho (STY): 8.6%]K_;_AVPS[Phospho (STY): 23%]ES[Phospho (STY): 75.1%]PS[Phospho (STY): 1.9%]S[Phospho (STY): 2%]S[Phospho (STY): 96.7%]S[Phospho (STY): 1.1%]S[Phospho (STY): 0.1%]K_;_AVPS[Phospho (STY): 7.3%]ES[Phospho (STY): 90.7%]PS[Phospho (STY): 1.8%]S[Phospho (STY): 0.4%]S[Phospho (STY): 94.7%]S[Phospho (STY): 2.3%]S[Phospho (STY): 2.7%]K_;_AVPS[Phospho (STY): 7.4%]ES[Phospho (STY): 90.6%]PS[Phospho (STY): 1.8%]S[Phospho (STY): 0.4%]S[Phospho (STY): 94.7%]S[Phospho (STY): 2.3%]S[Phospho (STY): 2.7%]K_;_AVPS[Phospho (STY): 2.5%]ES[Phospho (STY): 93.1%]PS[Phospho (STY): 4.4%]S[Phospho (STY): 0.7%]S[Phospho (STY): 96.1%]S[Phospho (STY): 2.4%]S[Phospho (STY): 0.9%]K_;_AVPS[Phospho (STY): 2.2%]ES[Phospho (STY): 93.3%]PS[Phospho (STY): 4.4%]S[Phospho (STY): 0.7%]S[Phospho (STY): 96%]S[Phospho (STY): 2.4%]S[Phospho (STY): 0.9%]K_;_AVPS[Phospho (STY): 2.4%]ES[Phospho (STY): 93.4%]PS[Phospho (STY): 4.3%]S[Phospho (STY): 0.6%]S[Phospho (STY): 96.1%]S[Phospho (STY): 2.4%]S[Phospho (STY): 0.8%]K_;_AVPS[Phospho (STY): 2.4%]ES[Phospho (STY): 94.1%]PS[Phospho (STY): 3.5%]S[Phospho (STY): 0.7%]S[Phospho (STY): 96%]S[Phospho (STY): 2.4%]S[Phospho (STY): 1%]K_;_AVPS[Phospho (STY): 0%]ES[Phospho (STY): 46.8%]PS[Phospho (STY): 34%]S[Phospho (STY): 21.1%]S[Phospho (STY): 83.7%]S[Phospho (STY): 5.3%]S[Phospho (STY): 9.2%]K_;_AVPS[Phospho (STY): 0%]ES[Phospho (STY): 47.4%]PS[Phospho (STY): 34.1%]S[Phospho (STY): 21.2%]S[Phospho (STY): 83.1%]S[Phospho (STY): 5.2%]S[Phospho (STY): 9.1%]K_;_AVPS[Phospho (STY): 0%]ES[Phospho (STY): 47.1%]PS[Phospho (STY): 33.8%]S[Phospho (STY): 21%]S[Phospho (STY): 83.7%]S[Phospho (STY): 5.2%]S[Phospho (STY): 9.2%]K_;_AVPS[Phospho (STY): 0%]ES[Phospho (STY): 48%]PS[Phospho (STY): 33%]S[Phospho (STY): 20.7%]S[Phospho (STY): 82.5%]S[Phospho (STY): 5.4%]S[Phospho (STY): 10.3%]K_;_AVPS[Phospho (STY): 1.3%]ES[Phospho (STY): 98.1%]PS[Phospho (STY): 10.6%]S[Phospho (STY): 39.5%]S[Phospho (STY): 46.6%]S[Phospho (STY): 1.1%]S[Phospho (STY): 2.7%]K_;_AVPS[Phospho (STY): 1.3%]ES[Phospho (STY): 98.1%]PS[Phospho (STY): 10.5%]S[Phospho (STY): 39.4%]S[Phospho (STY): 46.9%]S[Phospho (STY): 1.1%]S[Phospho (STY): 2.7%]K_;_AVPS[Phospho (STY): 1.3%]ES[Phospho (STY): 98.1%]PS[Phospho (STY): 10.5%]S[Phospho (STY): 39.7%]S[Phospho (STY): 46.6%]S[Phospho (STY): 1.1%]S[Phospho (STY): 2.6%]K_;_AVPS[Phospho (STY): 1.3%]ES[Phospho (STY): 98.1%]PS[Phospho (STY): 10.6%]S[Phospho (STY): 39.6%]S[Phospho (STY): 46.6%]S[Phospho (STY): 1.1%]S[Phospho (STY): 2.7%]K_;_AVPS[Phospho (STY): 0%]ES[Phospho (STY): 61.4%]PS[Phospho (STY): 38.8%]S[Phospho (STY): 15.3%]S[Phospho (STY): 83.4%]S[Phospho (STY): 0.5%]S[Phospho (STY): 0.7%]K_;_AVPS[Phospho (STY): 0%]ES[Phospho (STY): 61.4%]PS[Phospho (STY): 38.9%]S[Phospho (STY): 15.3%]S[Phospho (STY): 83.4%]S[Phospho (STY): 0.5%]S[Phospho (STY): 0.7%]K_;_AVPS[Phospho (STY): 0%]ES[Phospho (STY): 61.3%]PS[Phospho (STY): 39%]S[Phospho (STY): 15.3%]S[Phospho (STY): 83.4%]S[Phospho (STY): 0.5%]S[Phospho (STY): 0.7%]K_;_AVPS[Phospho (STY): 0%]ES[Phospho (STY): 61.5%]PS[Phospho (STY): 38.7%]S[Phospho (STY): 15.3%]S[Phospho (STY): 83.4%]S[Phospho (STY): 0.5%]S[Phospho (STY): 0.7%]K_;_AVPS[Phospho (STY): 1.2%]ES[Phospho (STY): 97.1%]PS[Phospho (STY): 2.7%]S[Phospho (STY): 5.7%]S[Phospho (STY): 83.9%]S[Phospho (STY): 8.9%]S[Phospho (STY): 0.5%]K_;_AVPS[Phospho (STY): 1.2%]ES[Phospho (STY): 97.1%]PS[Phospho (STY): 2.7%]S[Phospho (STY): 5.7%]S[Phospho (STY): 83.8%]S[Phospho (STY): 9.1%]S[Phospho (STY): 0.5%]K_;_AVPS[Phospho (STY): 0.2%]ES[Phospho (STY): 97.9%]PS[Phospho (STY): 1.9%]S[Phospho (STY): 1.6%]S[Phospho (STY): 73.4%]S[Phospho (STY): 21.9%]S[Phospho (STY): 3.1%]K_;_AVPS[Phospho (STY): 0.2%]ES[Phospho (STY): 97.9%]PS[Phospho (STY): 1.9%]S[Phospho (STY): 1.6%]S[Phospho (STY): 73.3%]S[Phospho (STY): 22.1%]S[Phospho (STY): 3.1%]K_;_AVPS[Phospho (STY): 0.1%]ES[Phospho (STY): 68%]PS[Phospho (STY): 31.4%]S[Phospho (STY): 3.2%]S[Phospho (STY): 81.5%]S[Phospho (STY): 14.2%]S[Phospho (STY): 1.6%]K_;_AVPS[Phospho (STY): 0.2%]ES[Phospho (STY): 98.7%]PS[Phospho (STY): 1.2%]S[Phospho (STY): 1.6%]S[Phospho (STY): 73.2%]S[Phospho (STY): 21.9%]S[Phospho (STY): 3.3%]K_;_AVPS[Phospho (STY): 2.6%]ES[Phospho (STY): 97.4%]PS[Phospho (STY): 0.3%]S[Phospho (STY): 3.6%]S[Phospho (STY): 93.5%]S[Phospho (STY): 2.2%]S[Phospho (STY): 0.4%]K_;_AVPS[Phospho (STY): 2.5%]ES[Phospho (STY): 97.4%]PS[Phospho (STY): 0.3%]S[Phospho (STY): 3.6%]S[Phospho (STY): 93.7%]S[Phospho (STY): 2.2%]S[Phospho (STY): 0.4%]K_;_AVPS[Phospho (STY): 0.2%]ES[Phospho (STY): 76.6%]PS[Phospho (STY): 24.3%]S[Phospho (STY): 19.7%]S[Phospho (STY): 63.2%]S[Phospho (STY): 6.1%]S[Phospho (STY): 9.8%]K_;_AVPS[Phospho (STY): 0.2%]ES[Phospho (STY): 76.7%]PS[Phospho (STY): 24.2%]S[Phospho (STY): 19.6%]S[Phospho (STY): 63.3%]S[Phospho (STY): 6.1%]S[Phospho (STY): 9.8%]K_;_AVPS[Phospho (STY): 0.2%]ES[Phospho (STY): 75.4%]PS[Phospho (STY): 24.2%]S[Phospho (STY): 20.6%]S[Phospho (STY): 63.3%]S[Phospho (STY): 6.3%]S[Phospho (STY): 9.9%]K_;_AVPS[Phospho (STY): 3.3%]ES[Phospho (STY): 56.4%]PS[Phospho (STY): 40.4%]S[Phospho (STY): 32%]S[Phospho (STY): 32.4%]S[Phospho (STY): 27.7%]S[Phospho (STY): 7.8%]K_;_AVPS[Phospho (STY): 3.3%]ES[Phospho (STY): 56.5%]PS[Phospho (STY): 40.5%]S[Phospho (STY): 32%]S[Phospho (STY): 32.4%]S[Phospho (STY): 27.6%]S[Phospho (STY): 7.7%]K_;_AVPS[Phospho (STY): 3.3%]ES[Phospho (STY): 56.7%]PS[Phospho (STY): 40.5%]S[Phospho (STY): 31.9%]S[Phospho (STY): 32.3%]S[Phospho (STY): 27.6%]S[Phospho (STY): 7.8%]K_;_AVPS[Phospho (STY): 3.3%]ES[Phospho (STY): 56.8%]PS[Phospho (STY): 40.5%]S[Phospho (STY): 31.9%]S[Phospho (STY): 32.2%]S[Phospho (STY): 27.5%]S[Phospho (STY): 7.8%]K_;_AVPS[Phospho (STY): 3.2%]ES[Phospho (STY): 56.3%]PS[Phospho (STY): 40.3%]S[Phospho (STY): 31.9%]S[Phospho (STY): 32.4%]S[Phospho (STY): 27.7%]S[Phospho (STY): 8.1%]K_;_AVPS[Phospho (STY): 47.9%]ES[Phospho (STY): 56.8%]PS[Phospho (STY): 59.8%]S[Phospho (STY): 20.9%]S[Phospho (STY): 12.5%]S[Phospho (STY): 1.3%]S[Phospho (STY): 0.8%]K_;_AVPS[Phospho (STY): 0.6%]ES[Phospho (STY): 99.2%]PS[Phospho (STY): 82.3%]S[Phospho (STY): 5%]S[Phospho (STY): 12.4%]S[Phospho (STY): 0.4%]S[Phospho (STY): 0.1%]K_;_AVPS[Phospho (STY): 3.4%]ES[Phospho (STY): 72.8%]PS[Phospho (STY): 39.9%]S[Phospho (STY): 21.6%]S[Phospho (STY): 39%]S[Phospho (STY): 9.3%]S[Phospho (STY): 14%]K_;_AVPS[Phospho (STY): 0.6%]ES[Phospho (STY): 99.2%]PS[Phospho (STY): 82.4%]S[Phospho (STY): 5%]S[Phospho (STY): 12.4%]S[Phospho (STY): 0.4%]S[Phospho (STY): 0.1%]K_;_AVPS[Phospho (STY): 0.4%]ES[Phospho (STY): 99.4%]PS[Phospho (STY): 86.9%]S[Phospho (STY): 3.8%]S[Phospho (STY): 9.1%]S[Phospho (STY): 0.3%]S[Phospho (STY): 0%]K_;_AVPS[Phospho (STY): 0.1%]ES[Phospho (STY): 95.8%]PS[Phospho (STY): 49.8%]S[Phospho (STY): 1.7%]S[Phospho (STY): 9.2%]S[Phospho (STY): 1.7%]S[Phospho (STY): 41.8%]K_;_AVPS[Phospho (STY): 35.1%]ES[Phospho (STY): 59.8%]PS[Phospho (STY): 65.3%]S[Phospho (STY): 22.6%]S[Phospho (STY): 14.1%]S[Phospho (STY): 1.9%]S[Phospho (STY): 1.2%]K_;_AVPS[Phospho (STY): 18.2%]ES[Phospho (STY): 80.3%]PS[Phospho (STY): 43.2%]S[Phospho (STY): 37.4%]S[Phospho (STY): 18.5%]S[Phospho (STY): 1.8%]S[Phospho (STY): 0.5%]K_;_AVPS[Phospho (STY): 18.2%]ES[Phospho (STY): 80.4%]PS[Phospho (STY): 43.1%]S[Phospho (STY): 37.4%]S[Phospho (STY): 18.5%]S[Phospho (STY): 1.8%]S[Phospho (STY): 0.5%]K_;_AVPS[Phospho (STY): 18.1%]ES[Phospho (STY): 80.5%]PS[Phospho (STY): 43.1%]S[Phospho (STY): 37.4%]S[Phospho (STY): 18.5%]S[Phospho (STY): 1.8%]S[Phospho (STY): 0.5%]K_;_AVPS[Phospho (STY): 18.2%]ES[Phospho (STY): 80.5%]PS[Phospho (STY): 43.1%]S[Phospho (STY): 37.4%]S[Phospho (STY): 18.5%]S[Phospho (STY): 1.8%]S[Phospho (STY): 0.5%]K_;_AVPS[Phospho (STY): 62.3%]ES[Phospho (STY): 45.1%]PS[Phospho (STY): 22.5%]S[Phospho (STY): 21.4%]S[Phospho (STY): 22.8%]S[Phospho (STY): 20.1%]S[Phospho (STY): 5.8%]K_;_AVPS[Phospho (STY): 43.6%]ES[Phospho (STY): 40.9%]PS[Phospho (STY): 36.3%]S[Phospho (STY): 39.3%]S[Phospho (STY): 34.5%]S[Phospho (STY): 4.3%]S[Phospho (STY): 1.2%]K_;_AVPS[Phospho (STY): 43.6%]ES[Phospho (STY): 40.9%]PS[Phospho (STY): 36.3%]S[Phospho (STY): 39.3%]S[Phospho (STY): 34.5%]S[Phospho (STY): 4.2%]S[Phospho (STY): 1.2%]K_;_AVPS[Phospho (STY): 89.8%]ES[Phospho (STY): 74%]PS[Phospho (STY): 23.4%]S[Phospho (STY): 4%]S[Phospho (STY): 4.2%]S[Phospho (STY): 3.6%]S[Phospho (STY): 1%]K_;_AVPS[Phospho (STY): 90.2%]ES[Phospho (STY): 74.1%]PS[Phospho (STY): 23.2%]S[Phospho (STY): 3.8%]S[Phospho (STY): 4%]S[Phospho (STY): 3.5%]S[Phospho (STY): 1.1%]K_;_AVPS[Phospho (STY): 90%]ES[Phospho (STY): 74.1%]PS[Phospho (STY): 23.3%]S[Phospho (STY): 3.9%]S[Phospho (STY): 4.1%]S[Phospho (STY): 3.6%]S[Phospho (STY): 1%]K_;_AVPS[Phospho (STY): 57.3%]ES[Phospho (STY): 38.7%]PS[Phospho (STY): 15.6%]S[Phospho (STY): 15%]S[Phospho (STY): 18.7%]S[Phospho (STY): 23.3%]S[Phospho (STY): 31.3%]K_;_AVPS[Phospho (STY): 40.3%]ES[Phospho (STY): 55.9%]PS[Phospho (STY): 35.7%]S[Phospho (STY): 13.2%]S[Phospho (STY): 19.1%]S[Phospho (STY): 9.9%]S[Phospho (STY): 25.9%]K_;_AVPS[Phospho (STY): 87%]ES[Phospho (STY): 56.4%]PS[Phospho (STY): 10.9%]S[Phospho (STY): 7%]S[Phospho (STY): 16.2%]S[Phospho (STY): 12.2%]S[Phospho (STY): 10.4%]K_;_AVPS[Phospho (STY): 66%]ES[Phospho (STY): 45.7%]PS[Phospho (STY): 25.3%]S[Phospho (STY): 20%]S[Phospho (STY): 16.6%]S[Phospho (STY): 13.9%]S[Phospho (STY): 12.7%]K_;_AVPS[Phospho (STY): 64.5%]ES[Phospho (STY): 45.8%]PS[Phospho (STY): 23.9%]S[Phospho (STY): 19.5%]S[Phospho (STY): 16.5%]S[Phospho (STY): 15.6%]S[Phospho (STY): 14.3%]K_	0.0155635271221399;0.0155635280534625;0.762683749198914;0.0155635289847851;0.0856038480997086;0.0375679321587086;0.0528011620044708;0.0955917313694954;0.126466274261475;0.0191007629036903;0.418179899454117;0.113174706697464;0.0114205442368984;0.00131044257432222;0.0192872583866119;0.0233556255698204;0.0732350125908852;0.0180422905832529;0.0233548395335674;0.906684339046478;0.027214914560318;0.0233548358082771;0.00449217995628715;0.0180422738194466;0.00445754127576947;0.0248527061194181;0.0242043416947126;0.00930708553642035;0.931004226207733;0.00846374314278364;0.0242043472826481;0.0439404770731926;0.00655149389058352;0.0527783259749413;8.83307366166264E-05;0.0516683459281921;0.0516683608293533;0.468107730150223;0.0916833728551865;0.051668357104063;0.0516671389341354;0.34142392873764;8.97165082278661E-05;8.96818455657922E-05;0.209510862827301;0.0107342498376966;0.0133376494050026;0.0107759479433298;0.010775949805975;0.465993195772171;0.0263769943267107;0.0107759470120072;0.0107296109199524;0.105493828654289;0.397235631942749;0.00468589970842004;3.38914760504849E-05;0.00467879697680473;0.614197313785553;0.00659235706552863;0.00467879604548216;0.00468179630115628;0.388511627912521;0.152742147445679;0.0893249288201332;0.0120697254315019;0.0265775714069605;0.00490516796708107;0.839009761810303;0.0049044406041503;0.090520091354847;0.0569744184613228;0.0265775676816702;0.0569152943789959;0.219448983669281;0.00159656349569559;0.0187513865530491;0.0309139173477888;0.679930508136749;0.030765488743782;0.220731645822525;0.0316765084862709;0.0187513567507267;0.0155030861496925;0.0223480947315693;0.0257206987589598;0.00277452100999653;0.0038414231967181;0.935160219669342;0.00375116267241538;0.0223363302648067;0.0223462842404842;0.0027745186816901;0.0614865347743034;0.0614865161478519;0.0976347848773003;0.242465943098068;0.276781290769577;0.0331774950027466;0.275542408227921;0.0778050497174263;0.0777327567338943;0.323729157447815;0.032716229557991;0.0332194715738297;0.319153875112534;0.0129262451082468;0.124772734940052;0.124772742390633;0.00752524379640818;0.00428930763155222;0.00625376356765628;0.0934193208813667;0.0934193357825279;0.123916208744049;0.000684661907143891;0.389561206102371;0.03420514985919;0.00070759339723736;0.0381072498857975;0.216323956847191;0.0166824478656054;0.000899046659469604;0.0915461778640747;0.0194516405463219;0.018220879137516;0.182343348860741;0.0182046480476856;0.00547516765072942;0.184611275792122;0.00546591263264418;0.0182046461850405;0.00544492341578007;0.184777021408081;0.228114247322083;0.0428202413022518;0.0117794573307037;0.0115097351372242;0.0428202375769615;0.344663679599762;0.0364837385714054;0.0350605063140392;0.0100501803681254;0.150349944829941;0.098673515021801;0.190604865550995;0.0698804333806038;0.165963530540466;0.194615811109543	12.5807723999023;10.3457937240601;18.7724895477295;14.8649263381958;12.5221786499023;16.507926940918;12.8980112075806;11.0046033859253;17.2899990081787;19.6022281646729;13.8479156494141;15.908917427063;13.0613527297974;20.8294677734375;13.4632406234741;24.5190753936768;25.2777786254883;10.4940576553345;24.2832450866699;19.1831665039063;15.021674156189;26.8079433441162;23.2637119293213;23.1020660400391;17.1493129730225;22.875560760498;20.7571620941162;20.192174911499;17.1281490325928;10.9490270614624;23.8182182312012;19.3456611633301;20.1800651550293;20.8059673309326;18.8664283752441;17.8240451812744;17.9389934539795;23.263822555542;14.3444452285767;26.5588359832764;24.2877902984619;23.4833679199219;22.9036293029785;25.99880027771;14.8427457809448;15.7821168899536;21.7740821838379;12.5303678512573;23.9492626190186;19.40283203125;9.59830951690674;28.236083984375;25.4239692687988;24.516040802002;16.3404788970947;23.1490135192871;28.1388397216797;16.7495021820068;22.4159603118896;26.638708114624;19.3048992156982;32.2133674621582;27.3454704284668;27.019250869751;21.8994808197021;31.7673892974854;30.4876136779785;18.519681930542;27.134220123291;25.299108505249;16.7171401977539;31.5230751037598;26.3638935089111;29.2796154022217;21.8786029815674;27.4254341125488;28.8142757415771;13.7107105255127;19.2878723144531;20.54860496521;14.847936630249;25.9504528045654;22.5627174377441;24.5624027252197;19.4337902069092;21.715404510498;22.0851917266846;5.08824586868286;21.0299644470215;13.4579973220825;7.64589405059814;24.6636142730713;19.1864051818848;20.9414005279541;9.07176971435547;17.1926536560059;12.1511449813843;15.9947328567505;16.1509056091309;15.1438932418823;15.5987768173218;10.597695350647;7.42411136627197;9.32008361816406;9.60890674591064;8.6629467010498;10.19455909729;9.60744571685791;7.17475271224976;5.56760454177856;10.410044670105;8.03049468994141;11.4304904937744;11.6032514572144;6.52438306808472;7.48831033706665;12.7517127990723;11.0325193405151;9.37927436828613;17.8147659301758;12.6718044281006;13.157675743103;12.4244251251221;9.54153251647949;7.73038721084595;17.2941074371338;14.0824146270752;5.8237156867981;7.66967010498047;15.4771070480347;7.15481662750244;7.40314531326294;12.0145044326782;8.4904956817627;4.39622449874878;13.5061950683594;9.97025966644287;11.1628541946411;9.79590129852295;8.77807140350342;8.55796527862549;6.62828731536865;6.94540023803711;7.07359886169434;3.91845703125;5.46947050094604;5.78116703033447;10.5734214782715;6.58389663696289;5.57270526885986;4.10279226303101;5.62709140777588;4.9460620880127;8.07697868347168;9.30062484741211;3.83843398094177;6.32605743408203;4.82974100112915	4;6;8;9;10;11;12	0.08;0.82;0.24;0.04;0.02;0.76;0.09;0.1;0.84;0.05;0.13;0;0.45;0.42;0.37;0.44;0.22;0.1;0.04;0.73;0.39;0.21;0.43;0.11;0.09;0.23;0.75;0.02;0.97;0.01;0.07;0.91;0.95;0.03;0.93;0.96;0.94;0.47;0.34;0.84;0.05;0.83;0.48;0.33;0.98;0.4;0.61;0.15;0.62;0.06;0.68;0.31;0.82;0.14;0.99;0.77;0.24;0.2;0.63;0.03;0.56;0.4;0.32;0.28;0.08;0.57;0.48;0.6;0.21;0.12;0.01;0.99;0.82;0.05;0;0.73;0.22;0.39;0.09;0.14;0.87;0.04;0.96;0.5;0.02;0.42;0.35;0.65;0.23;0.18;0.8;0.43;0.37;0.62;0.45;0.22;0.21;0.23;0.2;0.06;0.44;0.41;0.36;0.39;0.34;0.04;0.01;0.9;0.74;0.57;0.16;0.15;0.19;0.31;0.4;0.56;0.13;0.1;0.26;0.87;0.11;0.07;0.12;0.66;0.46;0.25;0.17;0.14;0.64;0.24	S	1.03008597280568;0.956342662566163;0.96148209032886;1.07309229309239;0.903526127935845;0.989934206381758;0.998201724568936;0.933385686403923;0.860619711494534;0.821149991364511;0.869884504051217;0.935263051824687;0.942972973343381;0.951923824745659;1.00874414370979;0.931626085544193;1.07309229309239;1.03008597280568;1.12407522531567;1.57775114150951;1.00874414370979;0.931626085544193;0.96148209032886;1.00355307928097;1.01885146219869;0.942972973343381;1.57775114150951	FALSE	2	_AVPSES[Phospho (STY)]PSSSSS[Phospho (STY)]K_.2;_AVPSES[Phospho (STY)]PSSS[Phospho (STY)]SSK_.2;_AVPSES[Phospho (STY)]PS[Phospho (STY)]SSSSK_.2;_AVPS[Phospho (STY)]ES[Phospho (STY)]PSSSSSK_.2	Gtf2e2_S31_M2	4	ALSTPVVEKRAVPSESPSSSSSKKKKAKVEH	S
11.5284	33.7873	35.6274	25.6674	22.6484	25.1623	22.1084	23.751	24.358	23.4661	25.4427	21.1693	36.6584	27.8489	38.9564	12.7211	26.502	26.5136	26.5733	26.436	24.3212	25.4924	25.3561	24.7478	12.1858	33.5912	26.5339	39.4424	biological regulation;biosynthetic process;cellular biosynthetic process;cellular macromolecule metabolic process;cellular metabolic process;cellular nitrogen compound metabolic process;cellular process;macromolecule metabolic process;metabolic process;nitrogen compound metabolic process;nucleic acid metabolic process;nucleobase-containing compound metabolic process;primary metabolic process;regulation of biological process;regulation of biosynthetic process;regulation of cellular biosynthetic process;regulation of cellular macromolecule biosynthetic process;regulation of cellular metabolic process;regulation of cellular process;regulation of gene expression;regulation of macromolecule biosynthetic process;regulation of macromolecule metabolic process;regulation of metabolic process;regulation of nitrogen compound metabolic process;regulation of nucleobase-containing compound metabolic process;regulation of primary metabolic process;regulation of RNA metabolic process;regulation of transcription, DNA-dependent;RNA biosynthetic process;RNA metabolic process;transcription initiation from RNA polymerase II promoter;transcription initiation, DNA-dependent	binding;DNA binding;nucleic acid binding	cell part;cytoplasm;intracellular membrane-bounded organelle;intracellular organelle;intracellular organelle part;intracellular part;macromolecular complex;membrane-bounded organelle;nuclear part;nucleoplasm;nucleoplasm part;nucleus;organelle;organelle part;protein complex;transcription factor complex;transcription factor TFIIE complex	Basal transcription factors	Acetylation;Completeproteome;DNA-binding;Nucleus;Referenceproteome;Transcription;Transcriptionregulation	Casein kinase II substrate motif;MAPKAPK2 kinase substrate motif;MDC1 BRCT domain binding motif;Plk1 PBD domain binding motif	Gtf2e2								0.967	0.236809	0.647144	-3.23512	-0.574889	0.219045	0.566979	-3.04365	-0.537679	0.109416	0.728496	2.39353	0.292271	0.00896442	0.978211	-0.146442	-0.0262152	0.11298	0.740094	-1.67327	-0.29918	0.056411	0.896351	1.28567	0.157956	Not Defined	4;7;8;12;14;19;27;2;3;13;15;19;26;28;6;10;12;4;5;9;11;12;17;18;19;20;22;23;24;9;21	Q9D902	Mus musculus	General transcription factor IIE subunit 2	Q9D902	T2EB_MOUSE	AVPSESPSSSSSK	26	_AVPS[Phospho (STY)]ESPSSS[Phospho (STY)]SSK_.2;_AVPSESPS[Phospho (STY)]SSS[Phospho (STY)]SK_.2;_AVPSESPSSSS[Phospho (STY)]S[Phospho (STY)]K_.2;_AVPSES[Phospho (STY)]PSSS[Phospho (STY)]SSK_.2;_AVPSES[Phospho (STY)]PSSSSS[Phospho (STY)]K_.2;_AVPSES[Phospho (STY)]PSSSS[Phospho (STY)]SK_.2;_AVPSESPSS[Phospho (STY)]S[Phospho (STY)]SSK_.2;_AVPSESPS[Phospho (STY)]SS[Phospho (STY)]SSK_.2;_AVPSESPSS[Phospho (STY)]SS[Phospho (STY)]SK_.2;_AVPSES[Phospho (STY)]PSS[Phospho (STY)]SSSK_.2;_AVPS[Phospho (STY)]ESPSSSS[Phospho (STY)]SK_.2;_AVPS[Phospho (STY)]ESPSSSSS[Phospho (STY)]K_.2;_AVPSESPSSS[Phospho (STY)]S[Phospho (STY)]SK_.2;_AVPSESPSS[Phospho (STY)]SS[Phospho (STY)]SK_.2;_AVPSES[Phospho (STY)]PSS[Phospho (STY)]SSSK_.2;_AVPS[Phospho (STY)]ESPSSSSS[Phospho (STY)]K_.2;_AVPSESPS[Phospho (STY)]SSS[Phospho (STY)]SK_.2;_AVPSESPSSSS[Phospho (STY)]S[Phospho (STY)]K_.2;_AVPSES[Phospho (STY)]PSSSS[Phospho (STY)]SK_.2;_AVPSESPS[Phospho (STY)]SS[Phospho (STY)]SSK_.2;_AVPS[Phospho (STY)]ESPSSSS[Phospho (STY)]SK_.2;_AVPSESPSS[Phospho (STY)]S[Phospho (STY)]SSK_.2;_AVPSESPSSS[Phospho (STY)]S[Phospho (STY)]SK_.2;_AVPS[Phospho (STY)]ESPSSS[Phospho (STY)]SSK_.2;_AVPSES[Phospho (STY)]PSSS[Phospho (STY)]SSK_.2;_AVPSES[Phospho (STY)]PSSSSS[Phospho (STY)]K_.2;_AVPSESPSSS[Phospho (STY)]S[Phospho (STY)]SK_.2;_AVPS[Phospho (STY)]ESPSSS[Phospho (STY)]SSK_.2;_AVPSESPS[Phospho (STY)]SSS[Phospho (STY)]SK_.2;_AVPSESPSSSS[Phospho (STY)]S[Phospho (STY)]K_.2;_AVPSES[Phospho (STY)]PSSS[Phospho (STY)]SSK_.2;_AVPSES[Phospho (STY)]PSSSSS[Phospho (STY)]K_.2;_AVPSES[Phospho (STY)]PSSSS[Phospho (STY)]SK_.2;_AVPS[Phospho (STY)]ESPSSSS[Phospho (STY)]SK_.2;_AVPS[Phospho (STY)]ESPSSSSS[Phospho (STY)]K_.2;_AVPSESPSS[Phospho (STY)]S[Phospho (STY)]SSK_.2;_AVPSESPSS[Phospho (STY)]SS[Phospho (STY)]SK_.2;_AVPSESPS[Phospho (STY)]SS[Phospho (STY)]SSK_.2;_AVPSES[Phospho (STY)]PSS[Phospho (STY)]SSSK_.2;_AVPSESPS[Phospho (STY)]SS[Phospho (STY)]SSK_.2;_AVPSESPSS[Phospho (STY)]SS[Phospho (STY)]SK_.2;_AVPSESPS[Phospho (STY)]SSS[Phospho (STY)]SK_.2;_AVPSESPSSSS[Phospho (STY)]S[Phospho (STY)]K_.2;_AVPSES[Phospho (STY)]PSSSS[Phospho (STY)]SK_.2;_AVPSESPSSS[Phospho (STY)]S[Phospho (STY)]SK_.2;_AVPS[Phospho (STY)]ESPSSS[Phospho (STY)]SSK_.2;_AVPSES[Phospho (STY)]PSSS[Phospho (STY)]SSK_.2;_AVPSES[Phospho (STY)]PSSSSS[Phospho (STY)]K_.2;_AVPSES[Phospho (STY)]PSS[Phospho (STY)]SSSK_.2;_AVPS[Phospho (STY)]ESPSSSS[Phospho (STY)]SK_.2;_AVPS[Phospho (STY)]ESPSSSSS[Phospho (STY)]K_.2;_AVPSESPSSS[Phospho (STY)]S[Phospho (STY)]SK_.2;_AVPS[Phospho (STY)]ESPSSS[Phospho (STY)]SSK_.2;_AVPSES[Phospho (STY)]PSSS[Phospho (STY)]SSK_.2;_AVPSES[Phospho (STY)]PSSSSS[Phospho (STY)]K_.2;_AVPSESPSS[Phospho (STY)]SS[Phospho (STY)]SK_.2;_AVPSES[Phospho (STY)]PSS[Phospho (STY)]SSSK_.2;_AVPSESPS[Phospho (STY)]SSS[Phospho (STY)]SK_.2;_AVPSESPSSSS[Phospho (STY)]S[Phospho (STY)]K_.2;_AVPSES[Phospho (STY)]PSSSS[Phospho (STY)]SK_.2;_AVPSESPS[Phospho (STY)]SS[Phospho (STY)]SSK_.2	_AVPS[Phospho (STY): 2.1%]ES[Phospho (STY): 3.9%]PS[Phospho (STY): 2.6%]S[Phospho (STY): 28.9%]S[Phospho (STY): 60.5%]S[Phospho (STY): 80.2%]S[Phospho (STY): 21.7%]K_;_AVPS[Phospho (STY): 2.1%]ES[Phospho (STY): 4%]PS[Phospho (STY): 2.6%]S[Phospho (STY): 28.9%]S[Phospho (STY): 60.4%]S[Phospho (STY): 80.2%]S[Phospho (STY): 21.7%]K_;_AVPS[Phospho (STY): 0%]ES[Phospho (STY): 32%]PS[Phospho (STY): 21.5%]S[Phospho (STY): 17.6%]S[Phospho (STY): 51.4%]S[Phospho (STY): 46.6%]S[Phospho (STY): 31%]K_;_AVPS[Phospho (STY): 0%]ES[Phospho (STY): 0.9%]PS[Phospho (STY): 27.7%]S[Phospho (STY): 38.1%]S[Phospho (STY): 43%]S[Phospho (STY): 51.2%]S[Phospho (STY): 39.2%]K_;_AVPS[Phospho (STY): 0%]ES[Phospho (STY): 0.9%]PS[Phospho (STY): 27.8%]S[Phospho (STY): 38%]S[Phospho (STY): 43%]S[Phospho (STY): 51.1%]S[Phospho (STY): 39.2%]K_;_AVPS[Phospho (STY): 5.7%]ES[Phospho (STY): 3.4%]PS[Phospho (STY): 23.9%]S[Phospho (STY): 40.1%]S[Phospho (STY): 55.6%]S[Phospho (STY): 52.9%]S[Phospho (STY): 18.2%]K_;_AVPS[Phospho (STY): 6.6%]ES[Phospho (STY): 3.7%]PS[Phospho (STY): 23.5%]S[Phospho (STY): 38.9%]S[Phospho (STY): 54%]S[Phospho (STY): 52.6%]S[Phospho (STY): 20.8%]K_;_AVPS[Phospho (STY): 6.4%]ES[Phospho (STY): 3.6%]PS[Phospho (STY): 24%]S[Phospho (STY): 40%]S[Phospho (STY): 55.3%]S[Phospho (STY): 52.6%]S[Phospho (STY): 18.2%]K_;_AVPS[Phospho (STY): 4.3%]ES[Phospho (STY): 3.9%]PS[Phospho (STY): 24.3%]S[Phospho (STY): 38.6%]S[Phospho (STY): 50.1%]S[Phospho (STY): 50.1%]S[Phospho (STY): 28.8%]K_;_AVPS[Phospho (STY): 4.1%]ES[Phospho (STY): 3.8%]PS[Phospho (STY): 24.4%]S[Phospho (STY): 38.7%]S[Phospho (STY): 50.2%]S[Phospho (STY): 50.2%]S[Phospho (STY): 28.6%]K_;_AVPS[Phospho (STY): 0.7%]ES[Phospho (STY): 0.5%]PS[Phospho (STY): 0.8%]S[Phospho (STY): 22.6%]S[Phospho (STY): 80.9%]S[Phospho (STY): 94%]S[Phospho (STY): 0.6%]K_;_AVPS[Phospho (STY): 24%]ES[Phospho (STY): 17.6%]PS[Phospho (STY): 20.6%]S[Phospho (STY): 30.2%]S[Phospho (STY): 39.5%]S[Phospho (STY): 40.8%]S[Phospho (STY): 27.3%]K_;_AVPS[Phospho (STY): 24.1%]ES[Phospho (STY): 17.6%]PS[Phospho (STY): 20.7%]S[Phospho (STY): 30.2%]S[Phospho (STY): 39.5%]S[Phospho (STY): 40.8%]S[Phospho (STY): 27.2%]K_;_AVPS[Phospho (STY): 24.1%]ES[Phospho (STY): 17.6%]PS[Phospho (STY): 20.7%]S[Phospho (STY): 30.2%]S[Phospho (STY): 39.5%]S[Phospho (STY): 40.8%]S[Phospho (STY): 27%]K_;_AVPS[Phospho (STY): 24.1%]ES[Phospho (STY): 17.7%]PS[Phospho (STY): 20.7%]S[Phospho (STY): 30.2%]S[Phospho (STY): 39.5%]S[Phospho (STY): 40.8%]S[Phospho (STY): 27%]K_;_AVPS[Phospho (STY): 23.9%]ES[Phospho (STY): 17.5%]PS[Phospho (STY): 20.7%]S[Phospho (STY): 30.2%]S[Phospho (STY): 39.5%]S[Phospho (STY): 40.9%]S[Phospho (STY): 27.3%]K_;_AVPS[Phospho (STY): 24%]ES[Phospho (STY): 17.6%]PS[Phospho (STY): 20.7%]S[Phospho (STY): 30.2%]S[Phospho (STY): 39.5%]S[Phospho (STY): 40.8%]S[Phospho (STY): 27.2%]K_;_AVPS[Phospho (STY): 14.6%]ES[Phospho (STY): 21.8%]PS[Phospho (STY): 22.4%]S[Phospho (STY): 47.4%]S[Phospho (STY): 38.2%]S[Phospho (STY): 34.2%]S[Phospho (STY): 21.3%]K_;_AVPS[Phospho (STY): 0%]ES[Phospho (STY): 3%]PS[Phospho (STY): 18.4%]S[Phospho (STY): 69%]S[Phospho (STY): 56.2%]S[Phospho (STY): 35.3%]S[Phospho (STY): 18.1%]K_;_AVPS[Phospho (STY): 0%]ES[Phospho (STY): 2.8%]PS[Phospho (STY): 18.3%]S[Phospho (STY): 68.8%]S[Phospho (STY): 56.1%]S[Phospho (STY): 35.6%]S[Phospho (STY): 18.5%]K_;_AVPS[Phospho (STY): 2.9%]ES[Phospho (STY): 2.9%]PS[Phospho (STY): 30.5%]S[Phospho (STY): 49%]S[Phospho (STY): 49.8%]S[Phospho (STY): 27.6%]S[Phospho (STY): 37.3%]K_;_AVPS[Phospho (STY): 5.9%]ES[Phospho (STY): 5.5%]PS[Phospho (STY): 40.7%]S[Phospho (STY): 63.3%]S[Phospho (STY): 59.4%]S[Phospho (STY): 15.8%]S[Phospho (STY): 9.4%]K_;_AVPS[Phospho (STY): 5.9%]ES[Phospho (STY): 5.5%]PS[Phospho (STY): 40.9%]S[Phospho (STY): 63.7%]S[Phospho (STY): 59.6%]S[Phospho (STY): 15.3%]S[Phospho (STY): 9%]K_;_AVPS[Phospho (STY): 6.2%]ES[Phospho (STY): 5.7%]PS[Phospho (STY): 40%]S[Phospho (STY): 62%]S[Phospho (STY): 58.5%]S[Phospho (STY): 16.6%]S[Phospho (STY): 11%]K_;_AVPS[Phospho (STY): 5.9%]ES[Phospho (STY): 5.4%]PS[Phospho (STY): 43.5%]S[Phospho (STY): 67.7%]S[Phospho (STY): 61.3%]S[Phospho (STY): 10.7%]S[Phospho (STY): 5.5%]K_;_AVPS[Phospho (STY): 5.8%]ES[Phospho (STY): 5.3%]PS[Phospho (STY): 43.5%]S[Phospho (STY): 67.8%]S[Phospho (STY): 61.3%]S[Phospho (STY): 10.8%]S[Phospho (STY): 5.5%]K_;_AVPS[Phospho (STY): 0.3%]ES[Phospho (STY): 2.4%]PS[Phospho (STY): 21.7%]S[Phospho (STY): 50.2%]S[Phospho (STY): 49.7%]S[Phospho (STY): 41.9%]S[Phospho (STY): 33.8%]K_;_AVPS[Phospho (STY): 0%]ES[Phospho (STY): 1.1%]PS[Phospho (STY): 23.1%]S[Phospho (STY): 74.2%]S[Phospho (STY): 64.7%]S[Phospho (STY): 27.1%]S[Phospho (STY): 9.7%]K_;_AVPS[Phospho (STY): 0.3%]ES[Phospho (STY): 17.4%]PS[Phospho (STY): 34.8%]S[Phospho (STY): 56%]S[Phospho (STY): 47.9%]S[Phospho (STY): 20.4%]S[Phospho (STY): 23.2%]K_;_AVPS[Phospho (STY): 0.3%]ES[Phospho (STY): 17.4%]PS[Phospho (STY): 34.8%]S[Phospho (STY): 55.8%]S[Phospho (STY): 47.6%]S[Phospho (STY): 20.9%]S[Phospho (STY): 23.1%]K_;_AVPS[Phospho (STY): 0%]ES[Phospho (STY): 2.2%]PS[Phospho (STY): 41%]S[Phospho (STY): 60.8%]S[Phospho (STY): 54.6%]S[Phospho (STY): 7.5%]S[Phospho (STY): 34%]K_;_AVPS[Phospho (STY): 0.3%]ES[Phospho (STY): 17.8%]PS[Phospho (STY): 34.8%]S[Phospho (STY): 55.7%]S[Phospho (STY): 47.5%]S[Phospho (STY): 20.9%]S[Phospho (STY): 23.1%]K_;_AVPS[Phospho (STY): 0.3%]ES[Phospho (STY): 16.9%]PS[Phospho (STY): 32.9%]S[Phospho (STY): 56.6%]S[Phospho (STY): 47.9%]S[Phospho (STY): 19.5%]S[Phospho (STY): 26.1%]K_;_AVPS[Phospho (STY): 0.3%]ES[Phospho (STY): 17.5%]PS[Phospho (STY): 35%]S[Phospho (STY): 56%]S[Phospho (STY): 48%]S[Phospho (STY): 21.1%]S[Phospho (STY): 22.1%]K_;_AVPS[Phospho (STY): 23%]ES[Phospho (STY): 39.1%]PS[Phospho (STY): 44.3%]S[Phospho (STY): 33.2%]S[Phospho (STY): 57.8%]S[Phospho (STY): 2.2%]S[Phospho (STY): 0.4%]K_;_AVPS[Phospho (STY): 22.1%]ES[Phospho (STY): 39.7%]PS[Phospho (STY): 44.7%]S[Phospho (STY): 33.2%]S[Phospho (STY): 57.6%]S[Phospho (STY): 2.2%]S[Phospho (STY): 0.4%]K_;_AVPS[Phospho (STY): 23.6%]ES[Phospho (STY): 38.9%]PS[Phospho (STY): 44.4%]S[Phospho (STY): 32.9%]S[Phospho (STY): 57.5%]S[Phospho (STY): 2.2%]S[Phospho (STY): 0.4%]K_;_AVPS[Phospho (STY): 21.4%]ES[Phospho (STY): 39.8%]PS[Phospho (STY): 44.6%]S[Phospho (STY): 33.7%]S[Phospho (STY): 57.9%]S[Phospho (STY): 2.2%]S[Phospho (STY): 0.4%]K_;_AVPS[Phospho (STY): 24.3%]ES[Phospho (STY): 5%]PS[Phospho (STY): 68.9%]S[Phospho (STY): 2%]S[Phospho (STY): 96%]S[Phospho (STY): 3.4%]S[Phospho (STY): 0.4%]K_;_AVPS[Phospho (STY): 23.7%]ES[Phospho (STY): 4.2%]PS[Phospho (STY): 70.2%]S[Phospho (STY): 2.1%]S[Phospho (STY): 95.9%]S[Phospho (STY): 3.4%]S[Phospho (STY): 0.4%]K_;_AVPS[Phospho (STY): 24.1%]ES[Phospho (STY): 4.9%]PS[Phospho (STY): 69.2%]S[Phospho (STY): 2%]S[Phospho (STY): 96%]S[Phospho (STY): 3.4%]S[Phospho (STY): 0.4%]K_;_AVPS[Phospho (STY): 9.2%]ES[Phospho (STY): 35.9%]PS[Phospho (STY): 49.3%]S[Phospho (STY): 5.6%]S[Phospho (STY): 51.6%]S[Phospho (STY): 11%]S[Phospho (STY): 37.5%]K_;_AVPS[Phospho (STY): 8.1%]ES[Phospho (STY): 36.3%]PS[Phospho (STY): 49.8%]S[Phospho (STY): 5.7%]S[Phospho (STY): 49.7%]S[Phospho (STY): 10.6%]S[Phospho (STY): 39.8%]K_;_AVPS[Phospho (STY): 0%]ES[Phospho (STY): 45.4%]PS[Phospho (STY): 41.8%]S[Phospho (STY): 36.5%]S[Phospho (STY): 44.4%]S[Phospho (STY): 21.5%]S[Phospho (STY): 10.3%]K_;_AVPS[Phospho (STY): 3.9%]ES[Phospho (STY): 73%]PS[Phospho (STY): 39.4%]S[Phospho (STY): 21.3%]S[Phospho (STY): 42.6%]S[Phospho (STY): 11.3%]S[Phospho (STY): 8.6%]K_;_AVPS[Phospho (STY): 23%]ES[Phospho (STY): 75.1%]PS[Phospho (STY): 1.9%]S[Phospho (STY): 2%]S[Phospho (STY): 96.7%]S[Phospho (STY): 1.1%]S[Phospho (STY): 0.1%]K_;_AVPS[Phospho (STY): 7.3%]ES[Phospho (STY): 90.7%]PS[Phospho (STY): 1.8%]S[Phospho (STY): 0.4%]S[Phospho (STY): 94.7%]S[Phospho (STY): 2.3%]S[Phospho (STY): 2.7%]K_;_AVPS[Phospho (STY): 7.4%]ES[Phospho (STY): 90.6%]PS[Phospho (STY): 1.8%]S[Phospho (STY): 0.4%]S[Phospho (STY): 94.7%]S[Phospho (STY): 2.3%]S[Phospho (STY): 2.7%]K_;_AVPS[Phospho (STY): 2.5%]ES[Phospho (STY): 93.1%]PS[Phospho (STY): 4.4%]S[Phospho (STY): 0.7%]S[Phospho (STY): 96.1%]S[Phospho (STY): 2.4%]S[Phospho (STY): 0.9%]K_;_AVPS[Phospho (STY): 2.2%]ES[Phospho (STY): 93.3%]PS[Phospho (STY): 4.4%]S[Phospho (STY): 0.7%]S[Phospho (STY): 96%]S[Phospho (STY): 2.4%]S[Phospho (STY): 0.9%]K_;_AVPS[Phospho (STY): 2.4%]ES[Phospho (STY): 93.4%]PS[Phospho (STY): 4.3%]S[Phospho (STY): 0.6%]S[Phospho (STY): 96.1%]S[Phospho (STY): 2.4%]S[Phospho (STY): 0.8%]K_;_AVPS[Phospho (STY): 2.4%]ES[Phospho (STY): 94.1%]PS[Phospho (STY): 3.5%]S[Phospho (STY): 0.7%]S[Phospho (STY): 96%]S[Phospho (STY): 2.4%]S[Phospho (STY): 1%]K_;_AVPS[Phospho (STY): 0%]ES[Phospho (STY): 46.8%]PS[Phospho (STY): 34%]S[Phospho (STY): 21.1%]S[Phospho (STY): 83.7%]S[Phospho (STY): 5.3%]S[Phospho (STY): 9.2%]K_;_AVPS[Phospho (STY): 0%]ES[Phospho (STY): 47.4%]PS[Phospho (STY): 34.1%]S[Phospho (STY): 21.2%]S[Phospho (STY): 83.1%]S[Phospho (STY): 5.2%]S[Phospho (STY): 9.1%]K_;_AVPS[Phospho (STY): 0%]ES[Phospho (STY): 47.1%]PS[Phospho (STY): 33.8%]S[Phospho (STY): 21%]S[Phospho (STY): 83.7%]S[Phospho (STY): 5.2%]S[Phospho (STY): 9.2%]K_;_AVPS[Phospho (STY): 0%]ES[Phospho (STY): 48%]PS[Phospho (STY): 33%]S[Phospho (STY): 20.7%]S[Phospho (STY): 82.5%]S[Phospho (STY): 5.4%]S[Phospho (STY): 10.3%]K_;_AVPS[Phospho (STY): 1.3%]ES[Phospho (STY): 98.1%]PS[Phospho (STY): 10.6%]S[Phospho (STY): 39.5%]S[Phospho (STY): 46.6%]S[Phospho (STY): 1.1%]S[Phospho (STY): 2.7%]K_;_AVPS[Phospho (STY): 1.3%]ES[Phospho (STY): 98.1%]PS[Phospho (STY): 10.5%]S[Phospho (STY): 39.4%]S[Phospho (STY): 46.9%]S[Phospho (STY): 1.1%]S[Phospho (STY): 2.7%]K_;_AVPS[Phospho (STY): 1.3%]ES[Phospho (STY): 98.1%]PS[Phospho (STY): 10.5%]S[Phospho (STY): 39.7%]S[Phospho (STY): 46.6%]S[Phospho (STY): 1.1%]S[Phospho (STY): 2.6%]K_;_AVPS[Phospho (STY): 1.3%]ES[Phospho (STY): 98.1%]PS[Phospho (STY): 10.6%]S[Phospho (STY): 39.6%]S[Phospho (STY): 46.6%]S[Phospho (STY): 1.1%]S[Phospho (STY): 2.7%]K_;_AVPS[Phospho (STY): 0%]ES[Phospho (STY): 61.4%]PS[Phospho (STY): 38.8%]S[Phospho (STY): 15.3%]S[Phospho (STY): 83.4%]S[Phospho (STY): 0.5%]S[Phospho (STY): 0.7%]K_;_AVPS[Phospho (STY): 0%]ES[Phospho (STY): 61.4%]PS[Phospho (STY): 38.9%]S[Phospho (STY): 15.3%]S[Phospho (STY): 83.4%]S[Phospho (STY): 0.5%]S[Phospho (STY): 0.7%]K_;_AVPS[Phospho (STY): 0%]ES[Phospho (STY): 61.3%]PS[Phospho (STY): 39%]S[Phospho (STY): 15.3%]S[Phospho (STY): 83.4%]S[Phospho (STY): 0.5%]S[Phospho (STY): 0.7%]K_;_AVPS[Phospho (STY): 0%]ES[Phospho (STY): 61.5%]PS[Phospho (STY): 38.7%]S[Phospho (STY): 15.3%]S[Phospho (STY): 83.4%]S[Phospho (STY): 0.5%]S[Phospho (STY): 0.7%]K_;_AVPS[Phospho (STY): 1.2%]ES[Phospho (STY): 97.1%]PS[Phospho (STY): 2.7%]S[Phospho (STY): 5.7%]S[Phospho (STY): 83.9%]S[Phospho (STY): 8.9%]S[Phospho (STY): 0.5%]K_;_AVPS[Phospho (STY): 1.2%]ES[Phospho (STY): 97.1%]PS[Phospho (STY): 2.7%]S[Phospho (STY): 5.7%]S[Phospho (STY): 83.8%]S[Phospho (STY): 9.1%]S[Phospho (STY): 0.5%]K_;_AVPS[Phospho (STY): 0.2%]ES[Phospho (STY): 97.9%]PS[Phospho (STY): 1.9%]S[Phospho (STY): 1.6%]S[Phospho (STY): 73.4%]S[Phospho (STY): 21.9%]S[Phospho (STY): 3.1%]K_;_AVPS[Phospho (STY): 0.2%]ES[Phospho (STY): 97.9%]PS[Phospho (STY): 1.9%]S[Phospho (STY): 1.6%]S[Phospho (STY): 73.3%]S[Phospho (STY): 22.1%]S[Phospho (STY): 3.1%]K_;_AVPS[Phospho (STY): 0.1%]ES[Phospho (STY): 68%]PS[Phospho (STY): 31.4%]S[Phospho (STY): 3.2%]S[Phospho (STY): 81.5%]S[Phospho (STY): 14.2%]S[Phospho (STY): 1.6%]K_;_AVPS[Phospho (STY): 0.2%]ES[Phospho (STY): 98.7%]PS[Phospho (STY): 1.2%]S[Phospho (STY): 1.6%]S[Phospho (STY): 73.2%]S[Phospho (STY): 21.9%]S[Phospho (STY): 3.3%]K_;_AVPS[Phospho (STY): 2.6%]ES[Phospho (STY): 97.4%]PS[Phospho (STY): 0.3%]S[Phospho (STY): 3.6%]S[Phospho (STY): 93.5%]S[Phospho (STY): 2.2%]S[Phospho (STY): 0.4%]K_;_AVPS[Phospho (STY): 2.5%]ES[Phospho (STY): 97.4%]PS[Phospho (STY): 0.3%]S[Phospho (STY): 3.6%]S[Phospho (STY): 93.7%]S[Phospho (STY): 2.2%]S[Phospho (STY): 0.4%]K_;_AVPS[Phospho (STY): 0.2%]ES[Phospho (STY): 76.6%]PS[Phospho (STY): 24.3%]S[Phospho (STY): 19.7%]S[Phospho (STY): 63.2%]S[Phospho (STY): 6.1%]S[Phospho (STY): 9.8%]K_;_AVPS[Phospho (STY): 0.2%]ES[Phospho (STY): 76.7%]PS[Phospho (STY): 24.2%]S[Phospho (STY): 19.6%]S[Phospho (STY): 63.3%]S[Phospho (STY): 6.1%]S[Phospho (STY): 9.8%]K_;_AVPS[Phospho (STY): 0.2%]ES[Phospho (STY): 75.4%]PS[Phospho (STY): 24.2%]S[Phospho (STY): 20.6%]S[Phospho (STY): 63.3%]S[Phospho (STY): 6.3%]S[Phospho (STY): 9.9%]K_;_AVPS[Phospho (STY): 54.5%]ES[Phospho (STY): 44%]PS[Phospho (STY): 2.3%]S[Phospho (STY): 4.8%]S[Phospho (STY): 93.5%]S[Phospho (STY): 0.8%]S[Phospho (STY): 0.1%]K_;_AVPS[Phospho (STY): 51.4%]ES[Phospho (STY): 47%]PS[Phospho (STY): 2.4%]S[Phospho (STY): 4.8%]S[Phospho (STY): 93.5%]S[Phospho (STY): 0.8%]S[Phospho (STY): 0.1%]K_;_AVPS[Phospho (STY): 52%]ES[Phospho (STY): 46.4%]PS[Phospho (STY): 2.4%]S[Phospho (STY): 4.8%]S[Phospho (STY): 93.5%]S[Phospho (STY): 0.8%]S[Phospho (STY): 0.1%]K_;_AVPS[Phospho (STY): 68.9%]ES[Phospho (STY): 22.5%]PS[Phospho (STY): 9.2%]S[Phospho (STY): 32.5%]S[Phospho (STY): 65.6%]S[Phospho (STY): 1.1%]S[Phospho (STY): 0.2%]K_;_AVPS[Phospho (STY): 68.9%]ES[Phospho (STY): 22.5%]PS[Phospho (STY): 9%]S[Phospho (STY): 32.5%]S[Phospho (STY): 65.6%]S[Phospho (STY): 1.1%]S[Phospho (STY): 0.2%]K_	0.021127000451088;0.0264031440019608;0.216999083757401;0.0394430980086327;0.0400839038193226;0.288878411054611;0.214504852890968;0.380512088537216;0.00863310974091291;0.0571833811700344;0.0658044293522835;0.399506032466888;0.0387586541473866;0.387143433094025;0.0426912382245064;0.0426951609551907;0.00672274921089411;0.394563585519791;0.240628600120544;0.206907078623772;0.270256996154785;0.176235094666481;0.17657059431076;0.176491066813469;0.302086621522903;0.206907197833061;0.241308242082596;0.240487396717072;0.341890126466751;0.353405088186264;0.0282484777271748;0.0285990759730339;0.157785892486572;0.093599908053875;0.0553289763629436;0.399962931871414;0.0590539984405041;0.0548285953700542;0.497019529342651;0.271315485239029;0.203557744622231;0.00267688184976578;0.209348142147064;0.209347888827324;0.0216866116970778;0.178365767002106;0.174048259854317;0.194877505302429;0.348459333181381;0.00267318147234619;0.00267714401707053;0.476256787776947;0.0216974839568138;0.229878097772598;0.0215215850621462;0.00404837913811207;0.390645056962967;0.00439872452989221;0.00433154823258519;0.332336127758026;0.0341584980487823;0.00432638823986053;0.0044183861464262;0.0341584943234921;0.020295687019825;0.689351618289948;0.0207964926958084;0.110225595533848;0.0566215515136719;0.418179899454117;0.113174706697464;0.0114205442368984;0.00131044257432222;0.0192872583866119;0.0233556255698204;0.0732350125908852;0.0180422905832529;0.0233548395335674;0.906684339046478;0.027214914560318;0.0233548358082771;0.00449217995628715;0.0180422738194466;0.00445754127576947;0.0248527061194181;0.0242043416947126;0.00930708553642035;0.931004226207733;0.00846374314278364;0.0242043472826481;0.0439404770731926;0.00655149389058352;0.0527783259749413;8.83307366166264E-05;0.0516683459281921;0.0516683608293533;0.468107730150223;0.0916833728551865;0.051668357104063;0.0516671389341354;0.34142392873764;8.97165082278661E-05;8.96818455657922E-05;0.209510862827301;0.0107342498376966;0.0133376494050026;0.0107759479433298;0.010775949805975;0.465993195772171;0.0263769943267107;0.0107759470120072;0.0107296109199524;0.105493828654289;0.397235631942749;0.00468589970842004;3.38914760504849E-05;0.00467879697680473;0.614197313785553;0.00659235706552863;0.00467879604548216;0.00468179630115628;0.388511627912521;0.152742147445679;0.0893249288201332;0.0120697254315019;0.0265775714069605;0.00490516796708107;0.839009761810303;0.0049044406041503;0.090520091354847;0.0569744184613228;0.0265775676816702;0.0569152943789959;0.219448983669281;0.00159656349569559;0.0187513865530491;0.0309139173477888;0.679930508136749;0.030765488743782;0.220731645822525;0.0316765084862709;0.0187513567507267;0.0155030861496925;0.0223480947315693;0.0257206987589598;0.00277452100999653;0.0038414231967181;0.935160219669342;0.00375116267241538;0.0223363302648067;0.0223462842404842;0.0027745186816901;0.0614865347743034;0.0614865161478519;0.0976347848773003;0.242465943098068;0.00788468774408102;0.545170307159424;0.439750105142593;0.00112369901034981;0.00797847658395767;0.0482484698295593;0.0113519430160522;0.00205971673130989;0.0020396402105689;0.0113519374281168;0.0915556848049164;0.225294783711433	4.8655800819397;7.06143379211426;9.35991287231445;5.77448081970215;6.08562040328979;7.516676902771;8.41970539093018;16.7950439453125;16.3859272003174;11.0968828201294;5.69862365722656;4.13834571838379;9.42939758300781;4.03504371643066;8.62159633636475;4.37696218490601;4.03686904907227;5.1834454536438;7.74014472961426;4.97320413589478;6.12508249282837;7.61632251739502;2.79791903495789;2.07157874107361;2.37197136878967;6.87342166900635;6.53901481628418;4.56967878341675;4.37569665908813;10.0663270950317;19.6262245178223;15.2280941009521;4.98299026489258;8.2492733001709;10.0861263275146;5.00436687469482;10.6641101837158;5.21725273132324;4.57743120193481;10.8084802627563;13.7663288116455;14.9998998641968;11.0909671783447;15.1327047348022;14.2109079360962;12.4845275878906;14.6284646987915;14.3108863830566;15.6794986724854;16.0764350891113;10.1130132675171;10.3950090408325;16.7079772949219;5.36270618438721;11.1392250061035;8.11916923522949;6.87548685073853;11.7068815231323;6.52648448944092;8.36615562438965;7.75525045394897;5.83827638626099;12.7030735015869;19.8102931976318;9.71051216125488;14.9037857055664;17.1676616668701;16.2177581787109;23.1418571472168;14.135066986084;8.17903518676758;13.1031455993652;15.908917427063;13.0613527297974;20.8294677734375;13.4632406234741;24.5190753936768;25.2777786254883;10.4940576553345;24.2832450866699;19.1831665039063;15.021674156189;26.8079433441162;23.2637119293213;23.1020660400391;17.1493129730225;22.875560760498;20.7571620941162;20.192174911499;17.1281490325928;10.9490270614624;23.8182182312012;19.3456611633301;20.1800651550293;20.8059673309326;18.8664283752441;17.8240451812744;17.9389934539795;23.263822555542;14.3444452285767;26.5588359832764;24.2877902984619;23.4833679199219;22.9036293029785;25.99880027771;14.8427457809448;15.7821168899536;21.7740821838379;12.5303678512573;23.9492626190186;19.40283203125;9.59830951690674;28.236083984375;25.4239692687988;24.516040802002;16.3404788970947;23.1490135192871;28.1388397216797;16.7495021820068;22.4159603118896;26.638708114624;19.3048992156982;32.2133674621582;27.3454704284668;27.019250869751;21.8994808197021;31.7673892974854;30.4876136779785;18.519681930542;27.134220123291;25.299108505249;16.7171401977539;31.5230751037598;26.3638935089111;29.2796154022217;21.8786029815674;27.4254341125488;28.8142757415771;13.7107105255127;19.2878723144531;20.54860496521;14.847936630249;25.9504528045654;22.5627174377441;24.5624027252197;19.4337902069092;21.715404510498;22.0851917266846;5.08824586868286;21.0299644470215;13.4579973220825;7.64589405059814;24.6636142730713;19.1864051818848;20.9414005279541;9.07176971435547;17.1926536560059;12.1511449813843;15.9947328567505;16.1509056091309;15.1438932418823;15.5987768173218;16.6944751739502;28.6438369750977;28.4296875;21.6473865509033;18.6055507659912;25.3883171081543;14.829327583313;11.9664621353149;13.8978261947632;15.7614908218384;18.9419345855713;19.2506446838379	4;6;8;9;10;11;12	0.02;0.04;0.03;0.29;0.6;0.8;0.22;0;0.32;0.21;0.18;0.51;0.47;0.31;0.01;0.28;0.38;0.43;0.39;0.06;0.24;0.4;0.56;0.53;0.07;0.23;0.54;0.55;0.5;0.81;0.94;0.3;0.41;0.27;0.17;0.15;0.22;0.47;0.38;0.34;0.21;0;0.03;0.18;0.69;0.56;0.35;0.36;0.3;0.49;0.5;0.28;0.37;0.06;0.41;0.63;0.59;0.16;0.09;0.64;0.6;0.4;0.62;0.58;0.17;0.11;0.05;0.44;0.68;0.61;0.43;0.02;0.42;0.01;0.23;0.74;0.65;0.27;0.1;0.48;0.2;0.55;0.07;0.33;0.57;0.19;0.26;0.23;0.39;0.44;0.33;0.58;0.02;0;0.22;0.4;0.45;0.24;0.21;0.34;0.05;0.69;0.96;0.03;0.04;0.7;0.09;0.36;0.49;0.06;0.52;0.11;0.38;0.08;0.5;0;0.45;0.42;0.37;0.44;0.22;0.1;0.04;0.73;0.39;0.21;0.43;0.11;0.09;0.23;0.75;0.02;0.97;0.01;0.07;0.91;0.95;0.03;0.93;0.96;0.94;0.47;0.34;0.84;0.05;0.83;0.48;0.33;0.98;0.4;0.61;0.15;0.62;0.06;0.68;0.31;0.82;0.14;0.99;0.77;0.24;0.2;0.63;0.55;0.44;0.02;0.05;0.94;0.01;0;0.51;0.47;0.93;0.52;0.46;0.69;0.23;0.09;0.33;0.66	S	0.96148209032886;1.03008597280568;1.01885146219869;0.998201724568936;1.01094216304737;0.821149991364511;1.08520239238056;1.00874414370979;0.931626085544193;1.12407522531567;1.10610330554107;0.821149991364511;1.14354133329914;1.10012321133704;1.00355307928097;0.880763799036661;0.998201724568936;0.96148209032886;1.07309229309239;0.903526127935845;0.989934206381758;0.998201724568936;0.933385686403923;0.860619711494534;0.821149991364511;0.869884504051217;0.935263051824687;0.942972973343381;0.951923824745659;0.903526127935845;0.956342662566163	FALSE	2	_AVPSESPSSS[Phospho (STY)]S[Phospho (STY)]SK_.2;_AVPSESPSS[Phospho (STY)]S[Phospho (STY)]SSK_.2;_AVPSESPS[Phospho (STY)]SS[Phospho (STY)]SSK_.2;_AVPSES[Phospho (STY)]PSSS[Phospho (STY)]SSK_.2;_AVPS[Phospho (STY)]ESPSSS[Phospho (STY)]SSK_.2	Gtf2e2_S35_M2	5	PVVEKRAVPSESPSSSSSKKKKAKVEHGGSS	S
22.6945	13.2233	11.6054	22.1585	13.0299	12.1407	14.937	16.5796	13.3792	19.7322	12.8141	13.115	22.7063	20.6774	11.67	11.1789	10.9305	10.8965	12.0734	10.2281	11.9586	11.8108	11.6198	21.6396	12.5773	19.8725	19.3625	12.1124	biological regulation;biosynthetic process;cellular biosynthetic process;cellular macromolecule metabolic process;cellular metabolic process;cellular nitrogen compound metabolic process;cellular process;macromolecule metabolic process;metabolic process;nitrogen compound metabolic process;nucleic acid metabolic process;nucleobase-containing compound metabolic process;primary metabolic process;regulation of biological process;regulation of biosynthetic process;regulation of cellular biosynthetic process;regulation of cellular macromolecule biosynthetic process;regulation of cellular metabolic process;regulation of cellular process;regulation of gene expression;regulation of macromolecule biosynthetic process;regulation of macromolecule metabolic process;regulation of metabolic process;regulation of nitrogen compound metabolic process;regulation of nucleobase-containing compound metabolic process;regulation of primary metabolic process;regulation of RNA metabolic process;regulation of transcription, DNA-dependent;RNA biosynthetic process;RNA metabolic process;transcription initiation from RNA polymerase II promoter;transcription initiation, DNA-dependent	binding;DNA binding;nucleic acid binding	cell part;cytoplasm;intracellular membrane-bounded organelle;intracellular organelle;intracellular organelle part;intracellular part;macromolecular complex;membrane-bounded organelle;nuclear part;nucleoplasm;nucleoplasm part;nucleus;organelle;organelle part;protein complex;transcription factor complex;transcription factor TFIIE complex	Basal transcription factors	Acetylation;Completeproteome;DNA-binding;Nucleus;Referenceproteome;Transcription;Transcriptionregulation	MDC1 BRCT domain binding motif;PKA kinase substrate motif;PKC kinase substrate motif;Plk1 PBD domain binding motif	Gtf2e2								0.94	NaN	1	0	NaN	NaN	1	0	NaN	0.0740395	0.806964	-0.862238	-0.201634	NaN	1	0	NaN	NaN	1	0	NaN	NaN	1	0	NaN	Not Defined	1;7;13;15;16;24;26;4;7;8;12;14;19;27;10;14	Q9D902	Mus musculus	General transcription factor IIE subunit 2	Q9D902	T2EB_MOUSE	AVPSESPSSSSSK	26	_AVPSESPSSS[Phospho (STY)]S[Phospho (STY)]SK_.2;_AVPS[Phospho (STY)]ESPSSS[Phospho (STY)]SSK_.2;_AVPSESPS[Phospho (STY)]SSS[Phospho (STY)]SK_.2;_AVPSESPSSSS[Phospho (STY)]S[Phospho (STY)]K_.2;_AVPSES[Phospho (STY)]PSSS[Phospho (STY)]SSK_.2;_AVPSES[Phospho (STY)]PSSSSS[Phospho (STY)]K_.2;_AVPSES[Phospho (STY)]PSSSS[Phospho (STY)]SK_.2;_AVPSESPSS[Phospho (STY)]SS[Phospho (STY)]SK_.2;_AVPSESPS[Phospho (STY)]SS[Phospho (STY)]SSK_.2;_AVPS[Phospho (STY)]ESPSSSS[Phospho (STY)]SK_.2;_AVPS[Phospho (STY)]ESPSSSSS[Phospho (STY)]K_.2;_AVPSES[Phospho (STY)]PSS[Phospho (STY)]SSSK_.2;_AVPSESPSS[Phospho (STY)]S[Phospho (STY)]SSK_.2;_AVPS[Phospho (STY)]ESPSSS[Phospho (STY)]SSK_.2;_AVPSESPS[Phospho (STY)]SSS[Phospho (STY)]SK_.2;_AVPSESPSSSS[Phospho (STY)]S[Phospho (STY)]K_.2;_AVPSES[Phospho (STY)]PSSS[Phospho (STY)]SSK_.2;_AVPSES[Phospho (STY)]PSSSSS[Phospho (STY)]K_.2;_AVPSES[Phospho (STY)]PSSSS[Phospho (STY)]SK_.2;_AVPSESPSS[Phospho (STY)]S[Phospho (STY)]SSK_.2;_AVPSESPS[Phospho (STY)]SS[Phospho (STY)]SSK_.2;_AVPSESPSS[Phospho (STY)]SS[Phospho (STY)]SK_.2;_AVPSES[Phospho (STY)]PSS[Phospho (STY)]SSSK_.2;_AVPS[Phospho (STY)]ESPSSSS[Phospho (STY)]SK_.2;_AVPS[Phospho (STY)]ESPSSSSS[Phospho (STY)]K_.2;_AVPSESPSSS[Phospho (STY)]S[Phospho (STY)]SK_.2;_AVPSESPSSS[Phospho (STY)]S[Phospho (STY)]SK_.2;_AVPS[Phospho (STY)]ESPSSS[Phospho (STY)]SSK_.2;_AVPSES[Phospho (STY)]PSSS[Phospho (STY)]SSK_.2;_AVPSESPS[Phospho (STY)]SSS[Phospho (STY)]SK_.2;_AVPSESPSSSS[Phospho (STY)]S[Phospho (STY)]K_.2;_AVPSES[Phospho (STY)]PSSSSS[Phospho (STY)]K_.2;_AVPSESPS[Phospho (STY)]SS[Phospho (STY)]SSK_.2	_AVPS[Phospho (STY): 0%]ES[Phospho (STY): 1.3%]PS[Phospho (STY): 15.5%]S[Phospho (STY): 13.2%]S[Phospho (STY): 46.8%]S[Phospho (STY): 59.8%]S[Phospho (STY): 63.4%]K_;_AVPS[Phospho (STY): 0%]ES[Phospho (STY): 1.3%]PS[Phospho (STY): 15.5%]S[Phospho (STY): 13.2%]S[Phospho (STY): 46.8%]S[Phospho (STY): 59.8%]S[Phospho (STY): 63.5%]K_;_AVPS[Phospho (STY): 0%]ES[Phospho (STY): 1.2%]PS[Phospho (STY): 15.4%]S[Phospho (STY): 13%]S[Phospho (STY): 46.5%]S[Phospho (STY): 58.5%]S[Phospho (STY): 65.5%]K_;_AVPS[Phospho (STY): 0%]ES[Phospho (STY): 1.2%]PS[Phospho (STY): 15.4%]S[Phospho (STY): 13%]S[Phospho (STY): 46.3%]S[Phospho (STY): 58.5%]S[Phospho (STY): 65.6%]K_;_AVPS[Phospho (STY): 0%]ES[Phospho (STY): 1.3%]PS[Phospho (STY): 15.6%]S[Phospho (STY): 13.2%]S[Phospho (STY): 47.1%]S[Phospho (STY): 59.6%]S[Phospho (STY): 63.3%]K_;_AVPS[Phospho (STY): 2.6%]ES[Phospho (STY): 22.6%]PS[Phospho (STY): 17.1%]S[Phospho (STY): 14.9%]S[Phospho (STY): 35.1%]S[Phospho (STY): 48.2%]S[Phospho (STY): 59.5%]K_;_AVPS[Phospho (STY): 1.7%]ES[Phospho (STY): 1%]PS[Phospho (STY): 1.3%]S[Phospho (STY): 34.3%]S[Phospho (STY): 41.6%]S[Phospho (STY): 47.5%]S[Phospho (STY): 72.6%]K_;_AVPS[Phospho (STY): 16.2%]ES[Phospho (STY): 13.4%]PS[Phospho (STY): 36%]S[Phospho (STY): 26.7%]S[Phospho (STY): 16.9%]S[Phospho (STY): 44.2%]S[Phospho (STY): 46.6%]K_;_AVPS[Phospho (STY): 16.6%]ES[Phospho (STY): 13.7%]PS[Phospho (STY): 35.9%]S[Phospho (STY): 26.6%]S[Phospho (STY): 16.8%]S[Phospho (STY): 44%]S[Phospho (STY): 46.3%]K_;_AVPS[Phospho (STY): 16.1%]ES[Phospho (STY): 13.3%]PS[Phospho (STY): 36.1%]S[Phospho (STY): 26.7%]S[Phospho (STY): 16.9%]S[Phospho (STY): 44.3%]S[Phospho (STY): 46.6%]K_;_AVPS[Phospho (STY): 16.3%]ES[Phospho (STY): 13.5%]PS[Phospho (STY): 32.4%]S[Phospho (STY): 24.1%]S[Phospho (STY): 15.7%]S[Phospho (STY): 47.7%]S[Phospho (STY): 50.4%]K_;_AVPS[Phospho (STY): 5.1%]ES[Phospho (STY): 5.3%]PS[Phospho (STY): 5.6%]S[Phospho (STY): 11.4%]S[Phospho (STY): 17.6%]S[Phospho (STY): 80.6%]S[Phospho (STY): 74.4%]K_;_AVPS[Phospho (STY): 0%]ES[Phospho (STY): 0%]PS[Phospho (STY): 27.2%]S[Phospho (STY): 23.4%]S[Phospho (STY): 18.1%]S[Phospho (STY): 67.1%]S[Phospho (STY): 64.1%]K_;_AVPS[Phospho (STY): 13.7%]ES[Phospho (STY): 25.2%]PS[Phospho (STY): 18.7%]S[Phospho (STY): 7.8%]S[Phospho (STY): 7.2%]S[Phospho (STY): 60.7%]S[Phospho (STY): 66.6%]K_;_AVPS[Phospho (STY): 16.7%]ES[Phospho (STY): 26.5%]PS[Phospho (STY): 19.3%]S[Phospho (STY): 7.8%]S[Phospho (STY): 7.1%]S[Phospho (STY): 58.6%]S[Phospho (STY): 64.1%]K_;_AVPS[Phospho (STY): 0.5%]ES[Phospho (STY): 1.1%]PS[Phospho (STY): 39%]S[Phospho (STY): 20.2%]S[Phospho (STY): 27%]S[Phospho (STY): 40.1%]S[Phospho (STY): 72%]K_;_AVPS[Phospho (STY): 0.6%]ES[Phospho (STY): 1.2%]PS[Phospho (STY): 38.4%]S[Phospho (STY): 20.1%]S[Phospho (STY): 27.1%]S[Phospho (STY): 40.4%]S[Phospho (STY): 72.3%]K_;_AVPS[Phospho (STY): 0.5%]ES[Phospho (STY): 1.1%]PS[Phospho (STY): 37%]S[Phospho (STY): 20.1%]S[Phospho (STY): 27.4%]S[Phospho (STY): 41.1%]S[Phospho (STY): 72.7%]K_;_AVPS[Phospho (STY): 0.5%]ES[Phospho (STY): 1.1%]PS[Phospho (STY): 38.1%]S[Phospho (STY): 20%]S[Phospho (STY): 27.1%]S[Phospho (STY): 40.5%]S[Phospho (STY): 72.6%]K_;_AVPS[Phospho (STY): 0.5%]ES[Phospho (STY): 1.1%]PS[Phospho (STY): 38.8%]S[Phospho (STY): 20.1%]S[Phospho (STY): 26.9%]S[Phospho (STY): 40.2%]S[Phospho (STY): 72.4%]K_;_AVPS[Phospho (STY): 0.5%]ES[Phospho (STY): 1.1%]PS[Phospho (STY): 36.3%]S[Phospho (STY): 19.4%]S[Phospho (STY): 26.9%]S[Phospho (STY): 41.2%]S[Phospho (STY): 74.5%]K_;_AVPS[Phospho (STY): 0.5%]ES[Phospho (STY): 1.1%]PS[Phospho (STY): 36.4%]S[Phospho (STY): 19.5%]S[Phospho (STY): 27%]S[Phospho (STY): 41.2%]S[Phospho (STY): 74.3%]K_;_AVPS[Phospho (STY): 0.5%]ES[Phospho (STY): 1.1%]PS[Phospho (STY): 38.7%]S[Phospho (STY): 19.9%]S[Phospho (STY): 26.8%]S[Phospho (STY): 40.2%]S[Phospho (STY): 72.7%]K_;_AVPS[Phospho (STY): 2.1%]ES[Phospho (STY): 3.9%]PS[Phospho (STY): 2.6%]S[Phospho (STY): 28.9%]S[Phospho (STY): 60.5%]S[Phospho (STY): 80.2%]S[Phospho (STY): 21.7%]K_;_AVPS[Phospho (STY): 2.1%]ES[Phospho (STY): 4%]PS[Phospho (STY): 2.6%]S[Phospho (STY): 28.9%]S[Phospho (STY): 60.4%]S[Phospho (STY): 80.2%]S[Phospho (STY): 21.7%]K_;_AVPS[Phospho (STY): 0%]ES[Phospho (STY): 32%]PS[Phospho (STY): 21.5%]S[Phospho (STY): 17.6%]S[Phospho (STY): 51.4%]S[Phospho (STY): 46.6%]S[Phospho (STY): 31%]K_;_AVPS[Phospho (STY): 0%]ES[Phospho (STY): 0.9%]PS[Phospho (STY): 27.7%]S[Phospho (STY): 38.1%]S[Phospho (STY): 43%]S[Phospho (STY): 51.2%]S[Phospho (STY): 39.2%]K_;_AVPS[Phospho (STY): 0%]ES[Phospho (STY): 0.9%]PS[Phospho (STY): 27.8%]S[Phospho (STY): 38%]S[Phospho (STY): 43%]S[Phospho (STY): 51.1%]S[Phospho (STY): 39.2%]K_;_AVPS[Phospho (STY): 5.7%]ES[Phospho (STY): 3.4%]PS[Phospho (STY): 23.9%]S[Phospho (STY): 40.1%]S[Phospho (STY): 55.6%]S[Phospho (STY): 52.9%]S[Phospho (STY): 18.2%]K_;_AVPS[Phospho (STY): 6.6%]ES[Phospho (STY): 3.7%]PS[Phospho (STY): 23.5%]S[Phospho (STY): 38.9%]S[Phospho (STY): 54%]S[Phospho (STY): 52.6%]S[Phospho (STY): 20.8%]K_;_AVPS[Phospho (STY): 6.4%]ES[Phospho (STY): 3.6%]PS[Phospho (STY): 24%]S[Phospho (STY): 40%]S[Phospho (STY): 55.3%]S[Phospho (STY): 52.6%]S[Phospho (STY): 18.2%]K_;_AVPS[Phospho (STY): 4.3%]ES[Phospho (STY): 3.9%]PS[Phospho (STY): 24.3%]S[Phospho (STY): 38.6%]S[Phospho (STY): 50.1%]S[Phospho (STY): 50.1%]S[Phospho (STY): 28.8%]K_;_AVPS[Phospho (STY): 4.1%]ES[Phospho (STY): 3.8%]PS[Phospho (STY): 24.4%]S[Phospho (STY): 38.7%]S[Phospho (STY): 50.2%]S[Phospho (STY): 50.2%]S[Phospho (STY): 28.6%]K_;_AVPS[Phospho (STY): 0.7%]ES[Phospho (STY): 0.5%]PS[Phospho (STY): 0.8%]S[Phospho (STY): 22.6%]S[Phospho (STY): 80.9%]S[Phospho (STY): 94%]S[Phospho (STY): 0.6%]K_;_AVPS[Phospho (STY): 24%]ES[Phospho (STY): 17.6%]PS[Phospho (STY): 20.6%]S[Phospho (STY): 30.2%]S[Phospho (STY): 39.5%]S[Phospho (STY): 40.8%]S[Phospho (STY): 27.3%]K_;_AVPS[Phospho (STY): 24.1%]ES[Phospho (STY): 17.6%]PS[Phospho (STY): 20.7%]S[Phospho (STY): 30.2%]S[Phospho (STY): 39.5%]S[Phospho (STY): 40.8%]S[Phospho (STY): 27.2%]K_;_AVPS[Phospho (STY): 24.1%]ES[Phospho (STY): 17.6%]PS[Phospho (STY): 20.7%]S[Phospho (STY): 30.2%]S[Phospho (STY): 39.5%]S[Phospho (STY): 40.8%]S[Phospho (STY): 27%]K_;_AVPS[Phospho (STY): 24.1%]ES[Phospho (STY): 17.7%]PS[Phospho (STY): 20.7%]S[Phospho (STY): 30.2%]S[Phospho (STY): 39.5%]S[Phospho (STY): 40.8%]S[Phospho (STY): 27%]K_;_AVPS[Phospho (STY): 23.9%]ES[Phospho (STY): 17.5%]PS[Phospho (STY): 20.7%]S[Phospho (STY): 30.2%]S[Phospho (STY): 39.5%]S[Phospho (STY): 40.9%]S[Phospho (STY): 27.3%]K_;_AVPS[Phospho (STY): 24%]ES[Phospho (STY): 17.6%]PS[Phospho (STY): 20.7%]S[Phospho (STY): 30.2%]S[Phospho (STY): 39.5%]S[Phospho (STY): 40.8%]S[Phospho (STY): 27.2%]K_;_AVPS[Phospho (STY): 0%]ES[Phospho (STY): 5.4%]PS[Phospho (STY): 94.4%]S[Phospho (STY): 0.2%]S[Phospho (STY): 17.9%]S[Phospho (STY): 75.2%]S[Phospho (STY): 6.9%]K_;_AVPS[Phospho (STY): 28.6%]ES[Phospho (STY): 29.9%]PS[Phospho (STY): 43.3%]S[Phospho (STY): 21.7%]S[Phospho (STY): 29.3%]S[Phospho (STY): 30%]S[Phospho (STY): 17.2%]K_;_AVPS[Phospho (STY): 28.6%]ES[Phospho (STY): 29.9%]PS[Phospho (STY): 43.2%]S[Phospho (STY): 21.7%]S[Phospho (STY): 29.3%]S[Phospho (STY): 30.1%]S[Phospho (STY): 17.2%]K_;_AVPS[Phospho (STY): 28.6%]ES[Phospho (STY): 29.9%]PS[Phospho (STY): 43.4%]S[Phospho (STY): 21.7%]S[Phospho (STY): 29.3%]S[Phospho (STY): 30%]S[Phospho (STY): 17.1%]K_;_AVPS[Phospho (STY): 27.8%]ES[Phospho (STY): 29.1%]PS[Phospho (STY): 41.9%]S[Phospho (STY): 21.8%]S[Phospho (STY): 29.6%]S[Phospho (STY): 30.8%]S[Phospho (STY): 18.9%]K_	0.468419343233109;0.000147454178659245;0.153509363532066;0.584690809249878;0.0121463537216187;0.0125588392838836;0.0120214289054275;0.131728649139404;0.153509318828583;0.00011383702076273;0.0257149115204811;0.0125588281080127;0.129753306508064;0.342918366193771;0.16886305809021;0.162005469202995;0.358823239803314;0.439767330884933;0.133504688739777;0.132791176438332;0.137197718024254;0.156754314899445;0.11356208473444;0.000287134578684345;0.0719533860683441;0.0719533711671829;0.077543318271637;0.270052254199982;0.00568385003134608;0.411294668912888;0.0110131185501814;0.0111434115096927;0.0105163911357522;0.270035445690155;0.00506387744098902;0.00547550152987242;0.021127000451088;0.0264031440019608;0.216999083757401;0.0394430980086327;0.0400839038193226;0.288878411054611;0.214504852890968;0.380512088537216;0.00863310974091291;0.0571833811700344;0.0658044293522835;0.399506032466888;0.0387586541473866;0.387143433094025;0.0426912382245064;0.0426951609551907;0.00672274921089411;0.394563585519791;0.240628600120544;0.206907078623772;0.270256996154785;0.176235094666481;0.17657059431076;0.176491066813469;0.302086621522903;0.206907197833061;0.241308242082596;0.240487396717072;0.179424285888672;1.17102272270131E-05;0.0536066107451916;0.293089956045151;0.285922914743423;0.300578981637955;0.172391414642334;0.292730897665024;0.171126022934914;0.296005517244339	15.8969554901123;4.77608346939087;14.7384834289551;16.2785778045654;9.57829570770264;12.0766553878784;11.9660844802856;14.8183717727661;12.5991792678833;6.67615127563477;8.19972229003906;10.5859203338623;12.4130153656006;7.9096794128418;6.86659479141235;7.55430698394775;6.84646558761597;11.250039100647;6.80187082290649;5.05223083496094;3.78753471374512;9.42466926574707;5.63470888137817;5.14189291000366;9.03073883056641;11.9255800247192;12.8965148925781;10.2573204040527;7.10368013381958;2.93920683860779;9.1321268081665;3.78905415534973;5.27293252944946;3.31086349487305;7.6408224105835;2.47015523910522;4.49911403656006;4.8655800819397;7.06143379211426;9.35991287231445;5.77448081970215;6.08562040328979;7.516676902771;8.41970539093018;16.7950439453125;16.3859272003174;11.0968828201294;5.69862365722656;4.13834571838379;9.42939758300781;4.03504371643066;8.62159633636475;4.37696218490601;4.03686904907227;5.1834454536438;7.74014472961426;4.97320413589478;6.12508249282837;7.61632251739502;2.79791903495789;2.07157874107361;2.37197136878967;6.87342166900635;6.53901481628418;4.56967878341675;4.37569665908813;18.4900646209717;15.5774660110474;24.0137157440186;8.9947624206543;5.63210964202881;7.12325382232666;8.71006870269775;5.69444847106934;4.57315397262573;7.30924320220947	4;6;8;9;10;11;12	0;0.01;0.15;0.13;0.47;0.6;0.63;0.46;0.58;0.66;0.16;0.03;0.23;0.17;0.35;0.48;0.59;0.02;0.34;0.42;0.73;0.36;0.27;0.44;0.14;0.32;0.24;0.5;0.05;0.06;0.11;0.18;0.81;0.74;0.67;0.64;0.25;0.19;0.08;0.07;0.61;0.26;0.39;0.2;0.4;0.72;0.38;0.37;0.41;0.02;0.04;0.03;0.29;0.6;0.8;0.22;0;0.32;0.21;0.18;0.51;0.47;0.31;0.01;0.28;0.38;0.43;0.39;0.06;0.24;0.4;0.56;0.53;0.07;0.23;0.54;0.55;0.5;0.81;0.94;0.3;0.41;0.27;0.17;0;0.05;0.94;0.18;0.75;0.07;0.29;0.3;0.43;0.22;0.17;0.28;0.42;0.31;0.19	S	1.01772685063928;1.03008597280568;1.12407522531567;1.10610330554107;1.1313926177098;0.951923824745659;1.14354133329914;0.96148209032886;1.03008597280568;1.01885146219869;0.998201724568936;1.01094216304737;0.821149991364511;1.08520239238056;0.880763799036661;1.01094216304737	FALSE	2	_AVPSESPSSSS[Phospho (STY)]S[Phospho (STY)]K_.2;_AVPSESPSSS[Phospho (STY)]S[Phospho (STY)]SK_.2;_AVPSESPS[Phospho (STY)]SSS[Phospho (STY)]SK_.2	Gtf2e2_S36_M2	3	VVEKRAVPSESPSSSSSKKKKAKVEHGGSSG	S
28.8421	12.4856	11.9811	12.826	12.3826	12.9229	21.0847	11.4469	12.1927	12.3054	13.3832	10.829	28.854	12.5051	17.8177	17.3266	13.1942	9.8226	11.9858	11.2478	19.0236	9.37399	11.966	27.7873	11.9837	26.0202	10.5105	12.3548	biological regulation;biosynthetic process;cellular biosynthetic process;cellular macromolecule metabolic process;cellular metabolic process;cellular nitrogen compound metabolic process;cellular process;macromolecule metabolic process;metabolic process;nitrogen compound metabolic process;nucleic acid metabolic process;nucleobase-containing compound metabolic process;primary metabolic process;regulation of biological process;regulation of biosynthetic process;regulation of cellular biosynthetic process;regulation of cellular macromolecule biosynthetic process;regulation of cellular metabolic process;regulation of cellular process;regulation of gene expression;regulation of macromolecule biosynthetic process;regulation of macromolecule metabolic process;regulation of metabolic process;regulation of nitrogen compound metabolic process;regulation of nucleobase-containing compound metabolic process;regulation of primary metabolic process;regulation of RNA metabolic process;regulation of transcription, DNA-dependent;RNA biosynthetic process;RNA metabolic process;transcription initiation from RNA polymerase II promoter;transcription initiation, DNA-dependent	binding;DNA binding;nucleic acid binding	cell part;cytoplasm;intracellular membrane-bounded organelle;intracellular organelle;intracellular organelle part;intracellular part;macromolecular complex;membrane-bounded organelle;nuclear part;nucleoplasm;nucleoplasm part;nucleus;organelle;organelle part;protein complex;transcription factor complex;transcription factor TFIIE complex	Basal transcription factors	Acetylation;Completeproteome;DNA-binding;Nucleus;Referenceproteome;Transcription;Transcriptionregulation	MAPKAPK2 kinase substrate motif;MDC1 BRCT domain binding motif;PKA kinase substrate motif;PKC kinase substrate motif;Plk1 PBD domain binding motif	Gtf2e2								0.819	NaN	1	0	NaN	NaN	1	0	NaN	0.189576	0.582964	2.59214	0.474061	NaN	1	0	NaN	NaN	1	0	NaN	NaN	1	0	NaN	Not Defined	1;7;13;15;16;24;26;7;21	Q9D902	Mus musculus	General transcription factor IIE subunit 2	Q9D902	T2EB_MOUSE	AVPSESPSSSSSK	26	_AVPSESPSSS[Phospho (STY)]S[Phospho (STY)]SK_.2;_AVPS[Phospho (STY)]ESPSSS[Phospho (STY)]SSK_.2;_AVPSESPS[Phospho (STY)]SSS[Phospho (STY)]SK_.2;_AVPSESPSSSS[Phospho (STY)]S[Phospho (STY)]K_.2;_AVPSES[Phospho (STY)]PSSS[Phospho (STY)]SSK_.2;_AVPSES[Phospho (STY)]PSSSSS[Phospho (STY)]K_.2;_AVPSES[Phospho (STY)]PSSSS[Phospho (STY)]SK_.2;_AVPSESPSS[Phospho (STY)]SS[Phospho (STY)]SK_.2;_AVPSESPS[Phospho (STY)]SS[Phospho (STY)]SSK_.2;_AVPS[Phospho (STY)]ESPSSSS[Phospho (STY)]SK_.2;_AVPS[Phospho (STY)]ESPSSSSS[Phospho (STY)]K_.2;_AVPSES[Phospho (STY)]PSS[Phospho (STY)]SSSK_.2;_AVPSESPSS[Phospho (STY)]S[Phospho (STY)]SSK_.2;_AVPSESPS[Phospho (STY)]SSS[Phospho (STY)]SK_.2;_AVPSESPSSSS[Phospho (STY)]S[Phospho (STY)]K_.2;_AVPSES[Phospho (STY)]PSSSSS[Phospho (STY)]K_.2;_AVPSES[Phospho (STY)]PSSSS[Phospho (STY)]SK_.2;_AVPS[Phospho (STY)]ESPSSSS[Phospho (STY)]SK_.2;_AVPS[Phospho (STY)]ESPSSSSS[Phospho (STY)]K_.2;_AVPSESPSS[Phospho (STY)]S[Phospho (STY)]SSK_.2;_AVPSESPSSS[Phospho (STY)]S[Phospho (STY)]SK_.2;_AVPS[Phospho (STY)]ESPSSS[Phospho (STY)]SSK_.2;_AVPSES[Phospho (STY)]PSSS[Phospho (STY)]SSK_.2;_AVPSESPSS[Phospho (STY)]SS[Phospho (STY)]SK_.2	_AVPS[Phospho (STY): 0%]ES[Phospho (STY): 1.3%]PS[Phospho (STY): 15.5%]S[Phospho (STY): 13.2%]S[Phospho (STY): 46.8%]S[Phospho (STY): 59.8%]S[Phospho (STY): 63.4%]K_;_AVPS[Phospho (STY): 0%]ES[Phospho (STY): 1.3%]PS[Phospho (STY): 15.5%]S[Phospho (STY): 13.2%]S[Phospho (STY): 46.8%]S[Phospho (STY): 59.8%]S[Phospho (STY): 63.5%]K_;_AVPS[Phospho (STY): 0%]ES[Phospho (STY): 1.2%]PS[Phospho (STY): 15.4%]S[Phospho (STY): 13%]S[Phospho (STY): 46.5%]S[Phospho (STY): 58.5%]S[Phospho (STY): 65.5%]K_;_AVPS[Phospho (STY): 0%]ES[Phospho (STY): 1.2%]PS[Phospho (STY): 15.4%]S[Phospho (STY): 13%]S[Phospho (STY): 46.3%]S[Phospho (STY): 58.5%]S[Phospho (STY): 65.6%]K_;_AVPS[Phospho (STY): 0%]ES[Phospho (STY): 1.3%]PS[Phospho (STY): 15.6%]S[Phospho (STY): 13.2%]S[Phospho (STY): 47.1%]S[Phospho (STY): 59.6%]S[Phospho (STY): 63.3%]K_;_AVPS[Phospho (STY): 2.6%]ES[Phospho (STY): 22.6%]PS[Phospho (STY): 17.1%]S[Phospho (STY): 14.9%]S[Phospho (STY): 35.1%]S[Phospho (STY): 48.2%]S[Phospho (STY): 59.5%]K_;_AVPS[Phospho (STY): 1.7%]ES[Phospho (STY): 1%]PS[Phospho (STY): 1.3%]S[Phospho (STY): 34.3%]S[Phospho (STY): 41.6%]S[Phospho (STY): 47.5%]S[Phospho (STY): 72.6%]K_;_AVPS[Phospho (STY): 16.2%]ES[Phospho (STY): 13.4%]PS[Phospho (STY): 36%]S[Phospho (STY): 26.7%]S[Phospho (STY): 16.9%]S[Phospho (STY): 44.2%]S[Phospho (STY): 46.6%]K_;_AVPS[Phospho (STY): 16.6%]ES[Phospho (STY): 13.7%]PS[Phospho (STY): 35.9%]S[Phospho (STY): 26.6%]S[Phospho (STY): 16.8%]S[Phospho (STY): 44%]S[Phospho (STY): 46.3%]K_;_AVPS[Phospho (STY): 16.1%]ES[Phospho (STY): 13.3%]PS[Phospho (STY): 36.1%]S[Phospho (STY): 26.7%]S[Phospho (STY): 16.9%]S[Phospho (STY): 44.3%]S[Phospho (STY): 46.6%]K_;_AVPS[Phospho (STY): 16.3%]ES[Phospho (STY): 13.5%]PS[Phospho (STY): 32.4%]S[Phospho (STY): 24.1%]S[Phospho (STY): 15.7%]S[Phospho (STY): 47.7%]S[Phospho (STY): 50.4%]K_;_AVPS[Phospho (STY): 5.1%]ES[Phospho (STY): 5.3%]PS[Phospho (STY): 5.6%]S[Phospho (STY): 11.4%]S[Phospho (STY): 17.6%]S[Phospho (STY): 80.6%]S[Phospho (STY): 74.4%]K_;_AVPS[Phospho (STY): 0%]ES[Phospho (STY): 0%]PS[Phospho (STY): 27.2%]S[Phospho (STY): 23.4%]S[Phospho (STY): 18.1%]S[Phospho (STY): 67.1%]S[Phospho (STY): 64.1%]K_;_AVPS[Phospho (STY): 13.7%]ES[Phospho (STY): 25.2%]PS[Phospho (STY): 18.7%]S[Phospho (STY): 7.8%]S[Phospho (STY): 7.2%]S[Phospho (STY): 60.7%]S[Phospho (STY): 66.6%]K_;_AVPS[Phospho (STY): 16.7%]ES[Phospho (STY): 26.5%]PS[Phospho (STY): 19.3%]S[Phospho (STY): 7.8%]S[Phospho (STY): 7.1%]S[Phospho (STY): 58.6%]S[Phospho (STY): 64.1%]K_;_AVPS[Phospho (STY): 0.5%]ES[Phospho (STY): 1.1%]PS[Phospho (STY): 39%]S[Phospho (STY): 20.2%]S[Phospho (STY): 27%]S[Phospho (STY): 40.1%]S[Phospho (STY): 72%]K_;_AVPS[Phospho (STY): 0.6%]ES[Phospho (STY): 1.2%]PS[Phospho (STY): 38.4%]S[Phospho (STY): 20.1%]S[Phospho (STY): 27.1%]S[Phospho (STY): 40.4%]S[Phospho (STY): 72.3%]K_;_AVPS[Phospho (STY): 0.5%]ES[Phospho (STY): 1.1%]PS[Phospho (STY): 37%]S[Phospho (STY): 20.1%]S[Phospho (STY): 27.4%]S[Phospho (STY): 41.1%]S[Phospho (STY): 72.7%]K_;_AVPS[Phospho (STY): 0.5%]ES[Phospho (STY): 1.1%]PS[Phospho (STY): 38.1%]S[Phospho (STY): 20%]S[Phospho (STY): 27.1%]S[Phospho (STY): 40.5%]S[Phospho (STY): 72.6%]K_;_AVPS[Phospho (STY): 0.5%]ES[Phospho (STY): 1.1%]PS[Phospho (STY): 38.8%]S[Phospho (STY): 20.1%]S[Phospho (STY): 26.9%]S[Phospho (STY): 40.2%]S[Phospho (STY): 72.4%]K_;_AVPS[Phospho (STY): 0.5%]ES[Phospho (STY): 1.1%]PS[Phospho (STY): 36.3%]S[Phospho (STY): 19.4%]S[Phospho (STY): 26.9%]S[Phospho (STY): 41.2%]S[Phospho (STY): 74.5%]K_;_AVPS[Phospho (STY): 0.5%]ES[Phospho (STY): 1.1%]PS[Phospho (STY): 36.4%]S[Phospho (STY): 19.5%]S[Phospho (STY): 27%]S[Phospho (STY): 41.2%]S[Phospho (STY): 74.3%]K_;_AVPS[Phospho (STY): 0.5%]ES[Phospho (STY): 1.1%]PS[Phospho (STY): 38.7%]S[Phospho (STY): 19.9%]S[Phospho (STY): 26.8%]S[Phospho (STY): 40.2%]S[Phospho (STY): 72.7%]K_;_AVPS[Phospho (STY): 8.3%]ES[Phospho (STY): 82%]PS[Phospho (STY): 24.3%]S[Phospho (STY): 3.8%]S[Phospho (STY): 3.8%]S[Phospho (STY): 1.6%]S[Phospho (STY): 76.3%]K_;_AVPS[Phospho (STY): 8.4%]ES[Phospho (STY): 81.9%]PS[Phospho (STY): 24.3%]S[Phospho (STY): 3.7%]S[Phospho (STY): 3.8%]S[Phospho (STY): 1.6%]S[Phospho (STY): 76.3%]K_;_AVPS[Phospho (STY): 8.6%]ES[Phospho (STY): 81.7%]PS[Phospho (STY): 24.3%]S[Phospho (STY): 3.8%]S[Phospho (STY): 3.8%]S[Phospho (STY): 1.6%]S[Phospho (STY): 76.3%]K_;_AVPS[Phospho (STY): 9.6%]ES[Phospho (STY): 84.1%]PS[Phospho (STY): 4.6%]S[Phospho (STY): 1.9%]S[Phospho (STY): 12.6%]S[Phospho (STY): 5.3%]S[Phospho (STY): 81.9%]K_;_AVPS[Phospho (STY): 9.6%]ES[Phospho (STY): 84.2%]PS[Phospho (STY): 4.5%]S[Phospho (STY): 1.9%]S[Phospho (STY): 12.7%]S[Phospho (STY): 5.3%]S[Phospho (STY): 81.9%]K_	0.468419343233109;0.000147454178659245;0.153509363532066;0.584690809249878;0.0121463537216187;0.0125588392838836;0.0120214289054275;0.131728649139404;0.153509318828583;0.00011383702076273;0.0257149115204811;0.0125588281080127;0.129753306508064;0.342918366193771;0.16886305809021;0.162005469202995;0.358823239803314;0.439767330884933;0.133504688739777;0.132791176438332;0.137197718024254;0.156754314899445;0.11356208473444;0.000287134578684345;0.0719533860683441;0.0719533711671829;0.077543318271637;0.270052254199982;0.00568385003134608;0.411294668912888;0.0110131185501814;0.0111434115096927;0.0105163911357522;0.270035445690155;0.00506387744098902;0.00547550152987242;0.0155635271221399;0.0155635280534625;0.762683749198914;0.0155635289847851;0.0856038480997086;0.0375679321587086;0.0528011620044708;0.0955917313694954;0.126466274261475;0.0191007629036903	15.8969554901123;4.77608346939087;14.7384834289551;16.2785778045654;9.57829570770264;12.0766553878784;11.9660844802856;14.8183717727661;12.5991792678833;6.67615127563477;8.19972229003906;10.5859203338623;12.4130153656006;7.9096794128418;6.86659479141235;7.55430698394775;6.84646558761597;11.250039100647;6.80187082290649;5.05223083496094;3.78753471374512;9.42466926574707;5.63470888137817;5.14189291000366;9.03073883056641;11.9255800247192;12.8965148925781;10.2573204040527;7.10368013381958;2.93920683860779;9.1321268081665;3.78905415534973;5.27293252944946;3.31086349487305;7.6408224105835;2.47015523910522;4.49911403656006;12.5807723999023;10.3457937240601;18.7724895477295;14.8649263381958;12.5221786499023;16.507926940918;12.8980112075806;11.0046033859253;17.2899990081787;19.6022281646729;13.8479156494141	4;6;8;9;10;11;12	0;0.01;0.15;0.13;0.47;0.6;0.63;0.46;0.58;0.66;0.16;0.03;0.23;0.17;0.35;0.48;0.59;0.02;0.34;0.42;0.73;0.36;0.27;0.44;0.14;0.32;0.24;0.5;0.05;0.06;0.11;0.18;0.81;0.74;0.67;0.64;0.25;0.19;0.08;0.07;0.61;0.26;0.39;0.2;0.4;0.72;0.38;0.37;0.41;0.08;0.82;0.24;0.04;0.02;0.76;0.09;0.1;0.84;0.05;0.13	S	1.01772685063928;1.03008597280568;1.12407522531567;1.10610330554107;1.1313926177098;0.951923824745659;1.14354133329914;1.03008597280568;0.956342662566163	FALSE	2	_AVPSESPSSSS[Phospho (STY)]S[Phospho (STY)]K_.2;_AVPSES[Phospho (STY)]PSSSSS[Phospho (STY)]K_.2	Gtf2e2_S37_M2	2	VEKRAVPSESPSSSSSKKKKAKVEHGGSSGS	S
15.0135	15.8678	15.5023	16.1192	16.2765	16.2751	16.4061	16.2599	14.8134	14.9046	15.1629	15.2953	15.1363	15.2353	15.1903	14.9367	16.0151	15.9247	15.7392	15.551	15.2763	15.3559	15.3766	15.3041	14.1921	15.2974	15.4533	14.9544	biological regulation;biosynthetic process;cellular biosynthetic process;cellular macromolecule metabolic process;cellular metabolic process;cellular nitrogen compound metabolic process;cellular process;macromolecule metabolic process;metabolic process;nitrogen compound metabolic process;nucleic acid metabolic process;nucleobase-containing compound metabolic process;primary metabolic process;regulation of biological process;regulation of biosynthetic process;regulation of cellular biosynthetic process;regulation of cellular macromolecule biosynthetic process;regulation of cellular metabolic process;regulation of cellular process;regulation of gene expression;regulation of macromolecule biosynthetic process;regulation of macromolecule metabolic process;regulation of metabolic process;regulation of nitrogen compound metabolic process;regulation of nucleobase-containing compound metabolic process;regulation of primary metabolic process;regulation of RNA metabolic process;regulation of transcription, DNA-dependent;RNA biosynthetic process;RNA metabolic process;transcription initiation from RNA polymerase II promoter;transcription initiation, DNA-dependent	binding;DNA binding;nucleic acid binding	cell part;cytoplasm;intracellular membrane-bounded organelle;intracellular organelle;intracellular organelle part;intracellular part;macromolecular complex;membrane-bounded organelle;nuclear part;nucleoplasm;nucleoplasm part;nucleus;organelle;organelle part;protein complex;transcription factor complex;transcription factor TFIIE complex	Basal transcription factors	Acetylation;Completeproteome;DNA-binding;Nucleus;Referenceproteome;Transcription;Transcriptionregulation	Cdc2 kinase substrate motif;CDK1,2,4,6 kinase substrate motif;CDK5 kinase substrate motif;GSK-3, ERK1, ERK2, CDK5 substrate motif;RAF1 kinase substrate motif;WW domain binding motif	Gtf2e2								1	1.50507	0.109208	0.678717	1.98112	1.1517	0.0942165	-0.58167	-1.594	1.04142	0.119097	-0.501071	-1.43556	0.29011	0.605569	0.181776	0.503062	0.578771	0.34185	-0.297449	-0.871552	0.891515	0.168106	-0.651386	-1.38742	Not Defined	1;2;3;4;5;6;7;8;9;10;11;12;13;14;15;16;17;18;19;20;21;22;23;24;25;26;27;28	Q9D902	Mus musculus	General transcription factor IIE subunit 2	Q9D902	T2EB_MOUSE	DYSDITPGK	284	_DYSDIT[Phospho (STY)]PGK_.2	_DY[Phospho (STY): 19%]S[Phospho (STY): 10.5%]DIT[Phospho (STY): 70.5%]PGK_;_DY[Phospho (STY): 10%]S[Phospho (STY): 13.3%]DIT[Phospho (STY): 76.7%]PGK_;_DY[Phospho (STY): 4.1%]S[Phospho (STY): 11.6%]DIT[Phospho (STY): 84.3%]PGK_;_DY[Phospho (STY): 5.5%]S[Phospho (STY): 13.8%]DIT[Phospho (STY): 80.7%]PGK_;_DY[Phospho (STY): 2.7%]S[Phospho (STY): 2.3%]DIT[Phospho (STY): 94.9%]PGK_;_DY[Phospho (STY): 8.4%]S[Phospho (STY): 11.8%]DIT[Phospho (STY): 79.9%]PGK_;_DY[Phospho (STY): 0%]S[Phospho (STY): 0%]DIT[Phospho (STY): 99.9%]PGK_;_DY[Phospho (STY): 0.1%]S[Phospho (STY): 1%]DIT[Phospho (STY): 98.9%]PGK_;_DY[Phospho (STY): 0%]S[Phospho (STY): 0%]DIT[Phospho (STY): 100%]PGK_;_DY[Phospho (STY): 0.1%]S[Phospho (STY): 0.1%]DIT[Phospho (STY): 99.9%]PGK_;_DY[Phospho (STY): 2.3%]S[Phospho (STY): 2.3%]DIT[Phospho (STY): 95.4%]PGK_;_DY[Phospho (STY): 0.1%]S[Phospho (STY): 0.4%]DIT[Phospho (STY): 99.5%]PGK_;_DY[Phospho (STY): 0.2%]S[Phospho (STY): 0.2%]DIT[Phospho (STY): 99.7%]PGK_;_DY[Phospho (STY): 0.4%]S[Phospho (STY): 1%]DIT[Phospho (STY): 98.6%]PGK_	0.705033481121063;0.766546249389648;0.843473434448242;0.806903719902039;0.949404716491699;0.798819065093994;0.999357223510742;0.98854786157608;0.999909222126007;0.999994099140167;0.999999940395355;0.999999642372131;0.999274075031281;0.99998939037323;0.999998450279236;0.998641908168793;0.999963760375977;0.999999225139618;0.999999582767487;1;0.999999046325684;0.999999344348907;0.954182207584381;0.994832575321198;0.996763110160828;0.986061573028564	3.36300086975098;4.56128597259521;4.02722597122192;4.65481758117676;5.40861225128174;4.59212589263916;9.04219245910645;7.70367908477783;11.000376701355;13.7338237762451;18.339900970459;16.4877052307129;8.92048168182373;13.14475440979;15.0881271362305;8.29346466064453;11.9192848205566;15.7403926849365;16.332893371582;22.3343257904053;15.7498645782471;15.5865392684937;15.9628305435181;18.1265106201172;4.72933006286621;7.53466510772705;7.42304944992065;6.53423404693604	2;3;6	0.19;0.11;0.71;0.1;0.13;0.77;0.04;0.12;0.84;0.06;0.14;0.81;0.03;0.02;0.95;0.08;0.8;0;1;0.01;0.99	Y;S;T	1.01772685063928;1.00874414370979;0.931626085544193;0.96148209032886;1.07309229309239;1.00355307928097;1.03008597280568;1.01885146219869;0.903526127935845;0.880763799036661;0.989934206381758;0.998201724568936;1.12407522531567;1.01094216304737;1.10610330554107;1.1313926177098;0.933385686403923;0.860619711494534;0.821149991364511;0.869884504051217;0.956342662566163;0.935263051824687;0.942972973343381;0.951923824745659;1.57775114150951;1.14354133329914;1.08520239238056;1.10012321133704	FALSE	1	_DYSDIT[Phospho (STY)]PGK_.2	Gtf2e2_T289_M1	1	HNEHLAGVLKDYSDITPGK____________	T
12.9261	12.6006	17.5683	13.3913	14.6189	12.0755	11.3101	11.3564	18.2978	18.3032	18.4902	17.7415	17.9928	17.7182	17.7674	17.3712	17.3838	17.187	17.5086	18.0138	18.1989	17.7604	17.3012	17.6409	19.489	17.9776	17.8327	17.9219	biological regulation;biosynthetic process;cellular biosynthetic process;cellular macromolecule metabolic process;cellular metabolic process;cellular nitrogen compound metabolic process;cellular process;macromolecule metabolic process;metabolic process;multi-organism process;nitrogen compound metabolic process;nucleic acid metabolic process;nucleobase-containing compound metabolic process;positive regulation of biological process;positive regulation of biosynthetic process;positive regulation of catalytic activity;positive regulation of cellular biosynthetic process;positive regulation of cellular metabolic process;positive regulation of cellular process;positive regulation of gene expression;positive regulation of macromolecule biosynthetic process;positive regulation of macromolecule metabolic process;positive regulation of metabolic process;positive regulation of molecular function;positive regulation of nitrogen compound metabolic process;positive regulation of nucleobase-containing compound metabolic process;positive regulation of RNA metabolic process;positive regulation of transcription elongation from RNA polymerase II promoter;positive regulation of transcription elongation, DNA-dependent;positive regulation of transcription from RNA polymerase II promoter;positive regulation of transcription, DNA-dependent;primary metabolic process;regulation of biological process;regulation of biosynthetic process;regulation of catalytic activity;regulation of cellular biosynthetic process;regulation of cellular macromolecule biosynthetic process;regulation of cellular metabolic process;regulation of cellular process;regulation of gene expression;regulation of macromolecule biosynthetic process;regulation of macromolecule metabolic process;regulation of metabolic process;regulation of molecular function;regulation of nitrogen compound metabolic process;regulation of nucleobase-containing compound metabolic process;regulation of primary metabolic process;regulation of RNA metabolic process;regulation of transcription elongation from RNA polymerase II promoter;regulation of transcription elongation, DNA-dependent;regulation of transcription from RNA polymerase II promoter;regulation of transcription, DNA-dependent;response to biotic stimulus;response to other organism;response to stimulus;response to virus;RNA biosynthetic process;RNA metabolic process;transcription initiation from RNA polymerase II promoter;transcription initiation, DNA-dependent	binding;catalytic activity;DNA binding;enzyme activator activity;enzyme regulator activity;nucleic acid binding;phosphatase activator activity;phosphatase regulator activity;protein binding;transcription factor binding	cell junction;cell part;intracellular membrane-bounded organelle;intracellular organelle;intracellular part;membrane-bounded organelle;nucleus;organelle	Basal transcription factors	Acetylation;Completeproteome;DNA-binding;Nucleus;Phosphoprotein;Referenceproteome;Transcription;Transcriptionregulation	G protein-coupled receptor kinase 1 substrate motif;GSK3 kinase substrate motif	Gtf2f1		+	+	+	+	+	Arg_starv_10h_0h;Arg_starv_3h_0h;Leu_starv_10h_0h;Leu_starv_1h_0h;Leu_starv_3h_0h	1	0.602659	0.299573	-1.78138	-1.18931	1.88568	0.0094029	4.08658	3.21389	1.66203	0.0164375	3.59084	2.83325	1.56242	0.0248193	3.40173	2.67089	1.65704	0.0168089	3.60376	2.82643	1.84556	0.0149091	4.18371	3.15535	Not Defined	2;3;4;5;6;7;8;9;10;11;12;13;14;15;16;17;18;19;20;21;22;23;24;25;26;27;28	Q3THK3	Mus musculus	General transcription factor IIF subunit 1	Q3THK3	T2FA_MOUSE	IHDLEDDLEMSSDASDASGEEGSR	207	_IHDLEDDLEM[Oxidation (M)]S[Phospho (STY)]S[Phospho (STY)]DAS[Phospho (STY)]DAS[Phospho (STY)]GEEGSR_.3	_IHDLEDDLEM[Oxidation (M): 100%]S[Phospho (STY): 100%]S[Phospho (STY): 100%]DAS[Phospho (STY): 100%]DAS[Phospho (STY): 99.8%]GEEGS[Phospho (STY): 0.2%]R_;_IHDLEDDLEM[Oxidation (M): 100%]S[Phospho (STY): 100%]S[Phospho (STY): 100%]DAS[Phospho (STY): 100%]DAS[Phospho (STY): 100%]GEEGS[Phospho (STY): 0%]R_;_IHDLEDDLEM[Oxidation (M): 100%]S[Phospho (STY): 100%]S[Phospho (STY): 100%]DAS[Phospho (STY): 100%]DAS[Phospho (STY): 98.9%]GEEGS[Phospho (STY): 1.2%]R_;_IHDLEDDLEM[Oxidation (M): 100%]S[Phospho (STY): 100%]S[Phospho (STY): 100%]DAS[Phospho (STY): 100%]DAS[Phospho (STY): 97.4%]GEEGS[Phospho (STY): 2.7%]R_;_IHDLEDDLEM[Oxidation (M): 100%]S[Phospho (STY): 99.9%]S[Phospho (STY): 100%]DAS[Phospho (STY): 100%]DAS[Phospho (STY): 97.5%]GEEGS[Phospho (STY): 2.6%]R_	0.997815251350403;0.99999988079071;0.98872834444046;0.999903321266174;0.999824166297913;0.973723411560059;0.975044250488281;1;0.999999046325684;0.999999523162842;0.999999821186066;0.999695658683777;0.999960541725159;0.999999940395355;0.999991834163666;0.999999642372131;0.999998807907104;0.999997913837433;0.999999701976776	23.0439319610596;68.6793060302734;25.9725227355957;30.8648929595947;27.4545993804932;21.88551902771;26.336088180542;73.6732940673828;66.7509384155273;62.4708786010742;51.0108985900879;65.9213638305664;53.3585052490234;49.4185943603516;58.4934959411621;70.2556762695313;77.6301422119141;76.8640518188477;68.3495941162109;65.224967956543;64.2868576049805;69.0014724731445;62.1578216552734;102.331565856934;64.303092956543;67.6056900024414;74.4987182617188	11;12;15;18;23	1;0;0.99;0.01;0.97;0.03;0.98	S	1.00874414370979;0.931626085544193;0.96148209032886;1.07309229309239;1.00355307928097;1.03008597280568;1.01885146219869;0.903526127935845;0.880763799036661;0.989934206381758;0.998201724568936;1.12407522531567;1.01094216304737;1.10610330554107;1.1313926177098;0.933385686403923;0.860619711494534;0.821149991364511;0.869884504051217;0.956342662566163;0.935263051824687;0.942972973343381;0.951923824745659;1.57775114150951;1.14354133329914;1.08520239238056;1.10012321133704	FALSE	4	_IHDLEDDLEM[Oxidation (M)]S[Phospho (STY)]S[Phospho (STY)]DAS[Phospho (STY)]DAS[Phospho (STY)]GEEGSR_.3	Gtf2f1_S217_M3	1	PSELRIHDLEDDLEMSSDASDASGEEGSRTS	S
10.2534	12.6006	17.5683	13.3913	14.6189	12.0755	11.3101	11.3564	18.2978	18.3032	18.4902	17.7415	17.9928	17.7182	17.7674	17.3712	17.3838	17.187	17.5086	18.0138	18.1989	17.7604	17.3012	17.6409	19.489	17.9776	17.8327	17.9219	biological regulation;biosynthetic process;cellular biosynthetic process;cellular macromolecule metabolic process;cellular metabolic process;cellular nitrogen compound metabolic process;cellular process;macromolecule metabolic process;metabolic process;multi-organism process;nitrogen compound metabolic process;nucleic acid metabolic process;nucleobase-containing compound metabolic process;positive regulation of biological process;positive regulation of biosynthetic process;positive regulation of catalytic activity;positive regulation of cellular biosynthetic process;positive regulation of cellular metabolic process;positive regulation of cellular process;positive regulation of gene expression;positive regulation of macromolecule biosynthetic process;positive regulation of macromolecule metabolic process;positive regulation of metabolic process;positive regulation of molecular function;positive regulation of nitrogen compound metabolic process;positive regulation of nucleobase-containing compound metabolic process;positive regulation of RNA metabolic process;positive regulation of transcription elongation from RNA polymerase II promoter;positive regulation of transcription elongation, DNA-dependent;positive regulation of transcription from RNA polymerase II promoter;positive regulation of transcription, DNA-dependent;primary metabolic process;regulation of biological process;regulation of biosynthetic process;regulation of catalytic activity;regulation of cellular biosynthetic process;regulation of cellular macromolecule biosynthetic process;regulation of cellular metabolic process;regulation of cellular process;regulation of gene expression;regulation of macromolecule biosynthetic process;regulation of macromolecule metabolic process;regulation of metabolic process;regulation of molecular function;regulation of nitrogen compound metabolic process;regulation of nucleobase-containing compound metabolic process;regulation of primary metabolic process;regulation of RNA metabolic process;regulation of transcription elongation from RNA polymerase II promoter;regulation of transcription elongation, DNA-dependent;regulation of transcription from RNA polymerase II promoter;regulation of transcription, DNA-dependent;response to biotic stimulus;response to other organism;response to stimulus;response to virus;RNA biosynthetic process;RNA metabolic process;transcription initiation from RNA polymerase II promoter;transcription initiation, DNA-dependent	binding;catalytic activity;DNA binding;enzyme activator activity;enzyme regulator activity;nucleic acid binding;phosphatase activator activity;phosphatase regulator activity;protein binding;transcription factor binding	cell junction;cell part;intracellular membrane-bounded organelle;intracellular organelle;intracellular part;membrane-bounded organelle;nucleus;organelle	Basal transcription factors	Acetylation;Completeproteome;DNA-binding;Nucleus;Phosphoprotein;Referenceproteome;Transcription;Transcriptionregulation	Casein kinase I substrate motif;Casein kinase II substrate motif;MDC1 BRCT domain binding motif;Plk1 PBD domain binding motif	Gtf2f1		+	+	+	+	+	Arg_starv_10h_0h;Arg_starv_3h_0h;Leu_starv_10h_0h;Leu_starv_1h_0h;Leu_starv_3h_0h	1	0.267807	0.623501	-1.11322	-0.614165	1.67576	0.0139028	4.75474	2.91087	1.49669	0.0226315	4.259	2.61243	1.42065	0.0307499	4.06989	2.48916	1.49546	0.0225366	4.27193	2.61102	1.66418	0.0216681	4.85188	2.89599	Not Defined	2;3;4;5;6;7;8;9;10;11;12;13;14;15;16;17;18;19;20;21;22;23;24;25;26;27;28	Q3THK3	Mus musculus	General transcription factor IIF subunit 1	Q3THK3	T2FA_MOUSE	IHDLEDDLEMSSDASDASGEEGSR	207	_IHDLEDDLEM[Oxidation (M)]S[Phospho (STY)]S[Phospho (STY)]DAS[Phospho (STY)]DAS[Phospho (STY)]GEEGSR_.3	_IHDLEDDLEM[Oxidation (M): 100%]S[Phospho (STY): 100%]S[Phospho (STY): 100%]DAS[Phospho (STY): 100%]DAS[Phospho (STY): 99.8%]GEEGS[Phospho (STY): 0.2%]R_;_IHDLEDDLEM[Oxidation (M): 100%]S[Phospho (STY): 100%]S[Phospho (STY): 100%]DAS[Phospho (STY): 100%]DAS[Phospho (STY): 100%]GEEGS[Phospho (STY): 0%]R_;_IHDLEDDLEM[Oxidation (M): 100%]S[Phospho (STY): 100%]S[Phospho (STY): 100%]DAS[Phospho (STY): 100%]DAS[Phospho (STY): 98.9%]GEEGS[Phospho (STY): 1.2%]R_;_IHDLEDDLEM[Oxidation (M): 100%]S[Phospho (STY): 100%]S[Phospho (STY): 100%]DAS[Phospho (STY): 100%]DAS[Phospho (STY): 97.4%]GEEGS[Phospho (STY): 2.7%]R_;_IHDLEDDLEM[Oxidation (M): 100%]S[Phospho (STY): 99.9%]S[Phospho (STY): 100%]DAS[Phospho (STY): 100%]DAS[Phospho (STY): 97.5%]GEEGS[Phospho (STY): 2.6%]R_	0.997815251350403;0.99999988079071;0.98872834444046;0.999903321266174;0.999824166297913;0.973723411560059;0.975044250488281;1;0.999999046325684;0.999999523162842;0.999999821186066;0.999695658683777;0.999960541725159;0.999999940395355;0.999991834163666;0.999999642372131;0.999998807907104;0.999997913837433;0.999999701976776	23.0439319610596;68.6793060302734;25.9725227355957;30.8648929595947;27.4545993804932;21.88551902771;26.336088180542;73.6732940673828;66.7509384155273;62.4708786010742;51.0108985900879;65.9213638305664;53.3585052490234;49.4185943603516;58.4934959411621;70.2556762695313;77.6301422119141;76.8640518188477;68.3495941162109;65.224967956543;64.2868576049805;69.0014724731445;62.1578216552734;102.331565856934;64.303092956543;67.6056900024414;74.4987182617188	11;12;15;18;23	1;0;0.99;0.01;0.97;0.03;0.98	S	1.00874414370979;0.931626085544193;0.96148209032886;1.07309229309239;1.00355307928097;1.03008597280568;1.01885146219869;0.903526127935845;0.880763799036661;0.989934206381758;0.998201724568936;1.12407522531567;1.01094216304737;1.10610330554107;1.1313926177098;0.933385686403923;0.860619711494534;0.821149991364511;0.869884504051217;0.956342662566163;0.935263051824687;0.942972973343381;0.951923824745659;1.57775114150951;1.14354133329914;1.08520239238056;1.10012321133704	FALSE	4	_IHDLEDDLEM[Oxidation (M)]S[Phospho (STY)]S[Phospho (STY)]DAS[Phospho (STY)]DAS[Phospho (STY)]GEEGSR_.3	Gtf2f1_S218_M3	1	SELRIHDLEDDLEMSSDASDASGEEGSRTSK	S
12.6572	12.6006	17.5683	13.3913	14.6189	12.0755	11.3101	11.3564	18.2978	18.3032	18.4902	17.7415	17.9928	17.7182	17.7674	17.3712	17.3838	17.187	17.5086	18.0138	18.1989	17.7604	17.3012	17.6409	19.489	17.9776	17.8327	17.9219	biological regulation;biosynthetic process;cellular biosynthetic process;cellular macromolecule metabolic process;cellular metabolic process;cellular nitrogen compound metabolic process;cellular process;macromolecule metabolic process;metabolic process;multi-organism process;nitrogen compound metabolic process;nucleic acid metabolic process;nucleobase-containing compound metabolic process;positive regulation of biological process;positive regulation of biosynthetic process;positive regulation of catalytic activity;positive regulation of cellular biosynthetic process;positive regulation of cellular metabolic process;positive regulation of cellular process;positive regulation of gene expression;positive regulation of macromolecule biosynthetic process;positive regulation of macromolecule metabolic process;positive regulation of metabolic process;positive regulation of molecular function;positive regulation of nitrogen compound metabolic process;positive regulation of nucleobase-containing compound metabolic process;positive regulation of RNA metabolic process;positive regulation of transcription elongation from RNA polymerase II promoter;positive regulation of transcription elongation, DNA-dependent;positive regulation of transcription from RNA polymerase II promoter;positive regulation of transcription, DNA-dependent;primary metabolic process;regulation of biological process;regulation of biosynthetic process;regulation of catalytic activity;regulation of cellular biosynthetic process;regulation of cellular macromolecule biosynthetic process;regulation of cellular metabolic process;regulation of cellular process;regulation of gene expression;regulation of macromolecule biosynthetic process;regulation of macromolecule metabolic process;regulation of metabolic process;regulation of molecular function;regulation of nitrogen compound metabolic process;regulation of nucleobase-containing compound metabolic process;regulation of primary metabolic process;regulation of RNA metabolic process;regulation of transcription elongation from RNA polymerase II promoter;regulation of transcription elongation, DNA-dependent;regulation of transcription from RNA polymerase II promoter;regulation of transcription, DNA-dependent;response to biotic stimulus;response to other organism;response to stimulus;response to virus;RNA biosynthetic process;RNA metabolic process;transcription initiation from RNA polymerase II promoter;transcription initiation, DNA-dependent	binding;catalytic activity;DNA binding;enzyme activator activity;enzyme regulator activity;nucleic acid binding;phosphatase activator activity;phosphatase regulator activity;protein binding;transcription factor binding	cell junction;cell part;intracellular membrane-bounded organelle;intracellular organelle;intracellular part;membrane-bounded organelle;nucleus;organelle	Basal transcription factors	Acetylation;Completeproteome;DNA-binding;Nucleus;Phosphoprotein;Referenceproteome;Transcription;Transcriptionregulation	Casein kinase II substrate motif;MAPKAPK2 kinase substrate motif	Gtf2f1		+	+	+	+	+	Arg_starv_10h_0h;Arg_starv_3h_0h;Leu_starv_10h_0h;Leu_starv_1h_0h;Leu_starv_3h_0h	1	0.564896	0.32299	-1.71414	-1.12887	1.87754	0.00944427	4.15382	3.20491	1.65806	0.0164963	3.65808	2.83128	1.56063	0.0248126	3.46896	2.67228	1.65341	0.0168964	3.671	2.82495	1.84005	0.0149789	4.25095	3.15028	Not Defined	2;3;4;5;6;7;8;9;10;11;12;13;14;15;16;17;18;19;20;21;22;23;24;25;26;27;28	Q3THK3	Mus musculus	General transcription factor IIF subunit 1	Q3THK3	T2FA_MOUSE	IHDLEDDLEMSSDASDASGEEGSR	207	_IHDLEDDLEM[Oxidation (M)]S[Phospho (STY)]S[Phospho (STY)]DAS[Phospho (STY)]DAS[Phospho (STY)]GEEGSR_.3	_IHDLEDDLEM[Oxidation (M): 100%]S[Phospho (STY): 100%]S[Phospho (STY): 100%]DAS[Phospho (STY): 100%]DAS[Phospho (STY): 99.8%]GEEGS[Phospho (STY): 0.2%]R_;_IHDLEDDLEM[Oxidation (M): 100%]S[Phospho (STY): 100%]S[Phospho (STY): 100%]DAS[Phospho (STY): 100%]DAS[Phospho (STY): 100%]GEEGS[Phospho (STY): 0%]R_;_IHDLEDDLEM[Oxidation (M): 100%]S[Phospho (STY): 100%]S[Phospho (STY): 100%]DAS[Phospho (STY): 100%]DAS[Phospho (STY): 98.9%]GEEGS[Phospho (STY): 1.2%]R_;_IHDLEDDLEM[Oxidation (M): 100%]S[Phospho (STY): 100%]S[Phospho (STY): 100%]DAS[Phospho (STY): 100%]DAS[Phospho (STY): 97.4%]GEEGS[Phospho (STY): 2.7%]R_;_IHDLEDDLEM[Oxidation (M): 100%]S[Phospho (STY): 99.9%]S[Phospho (STY): 100%]DAS[Phospho (STY): 100%]DAS[Phospho (STY): 97.5%]GEEGS[Phospho (STY): 2.6%]R_	0.997815251350403;0.99999988079071;0.98872834444046;0.999903321266174;0.999824166297913;0.973723411560059;0.975044250488281;1;0.999999046325684;0.999999523162842;0.999999821186066;0.999695658683777;0.999960541725159;0.999999940395355;0.999991834163666;0.999999642372131;0.999998807907104;0.999997913837433;0.999999701976776	23.0439319610596;68.6793060302734;25.9725227355957;30.8648929595947;27.4545993804932;21.88551902771;26.336088180542;73.6732940673828;66.7509384155273;62.4708786010742;51.0108985900879;65.9213638305664;53.3585052490234;49.4185943603516;58.4934959411621;70.2556762695313;77.6301422119141;76.8640518188477;68.3495941162109;65.224967956543;64.2868576049805;69.0014724731445;62.1578216552734;102.331565856934;64.303092956543;67.6056900024414;74.4987182617188	11;12;15;18;23	1;0;0.99;0.01;0.97;0.03;0.98	S	1.00874414370979;0.931626085544193;0.96148209032886;1.07309229309239;1.00355307928097;1.03008597280568;1.01885146219869;0.903526127935845;0.880763799036661;0.989934206381758;0.998201724568936;1.12407522531567;1.01094216304737;1.10610330554107;1.1313926177098;0.933385686403923;0.860619711494534;0.821149991364511;0.869884504051217;0.956342662566163;0.935263051824687;0.942972973343381;0.951923824745659;1.57775114150951;1.14354133329914;1.08520239238056;1.10012321133704	FALSE	4	_IHDLEDDLEM[Oxidation (M)]S[Phospho (STY)]S[Phospho (STY)]DAS[Phospho (STY)]DAS[Phospho (STY)]GEEGSR_.3	Gtf2f1_S221_M3	1	RIHDLEDDLEMSSDASDASGEEGSRTSKAKK	S
13.8029	12.6006	17.5683	13.3913	14.6189	12.0755	11.3101	11.3564	18.2978	18.3032	18.4902	17.7415	17.9928	17.7182	17.7674	17.3712	17.3838	17.187	17.5086	18.0138	18.1989	17.7604	17.3012	17.6409	19.489	17.9776	17.8327	17.9219	biological regulation;biosynthetic process;cellular biosynthetic process;cellular macromolecule metabolic process;cellular metabolic process;cellular nitrogen compound metabolic process;cellular process;macromolecule metabolic process;metabolic process;multi-organism process;nitrogen compound metabolic process;nucleic acid metabolic process;nucleobase-containing compound metabolic process;positive regulation of biological process;positive regulation of biosynthetic process;positive regulation of catalytic activity;positive regulation of cellular biosynthetic process;positive regulation of cellular metabolic process;positive regulation of cellular process;positive regulation of gene expression;positive regulation of macromolecule biosynthetic process;positive regulation of macromolecule metabolic process;positive regulation of metabolic process;positive regulation of molecular function;positive regulation of nitrogen compound metabolic process;positive regulation of nucleobase-containing compound metabolic process;positive regulation of RNA metabolic process;positive regulation of transcription elongation from RNA polymerase II promoter;positive regulation of transcription elongation, DNA-dependent;positive regulation of transcription from RNA polymerase II promoter;positive regulation of transcription, DNA-dependent;primary metabolic process;regulation of biological process;regulation of biosynthetic process;regulation of catalytic activity;regulation of cellular biosynthetic process;regulation of cellular macromolecule biosynthetic process;regulation of cellular metabolic process;regulation of cellular process;regulation of gene expression;regulation of macromolecule biosynthetic process;regulation of macromolecule metabolic process;regulation of metabolic process;regulation of molecular function;regulation of nitrogen compound metabolic process;regulation of nucleobase-containing compound metabolic process;regulation of primary metabolic process;regulation of RNA metabolic process;regulation of transcription elongation from RNA polymerase II promoter;regulation of transcription elongation, DNA-dependent;regulation of transcription from RNA polymerase II promoter;regulation of transcription, DNA-dependent;response to biotic stimulus;response to other organism;response to stimulus;response to virus;RNA biosynthetic process;RNA metabolic process;transcription initiation from RNA polymerase II promoter;transcription initiation, DNA-dependent	binding;catalytic activity;DNA binding;enzyme activator activity;enzyme regulator activity;nucleic acid binding;phosphatase activator activity;phosphatase regulator activity;protein binding;transcription factor binding	cell junction;cell part;intracellular membrane-bounded organelle;intracellular organelle;intracellular part;membrane-bounded organelle;nucleus;organelle	Basal transcription factors	Acetylation;Completeproteome;DNA-binding;Nucleus;Phosphoprotein;Referenceproteome;Transcription;Transcriptionregulation	Casein kinase II substrate motif	Gtf2f1		+	+	+	+	+	Arg_starv_10h_0h;Arg_starv_3h_0h;Leu_starv_10h_0h;Leu_starv_1h_0h;Leu_starv_3h_0h	1	0.722684	0.240393	-2.00059	-1.37804	1.87329	0.00974187	3.86737	3.17995	1.63784	0.0177751	3.37163	2.78228	1.53243	0.0263707	3.18252	2.61211	1.63217	0.0182497	3.38455	2.77461	1.82776	0.0156409	3.9645	3.11401	Not Defined	2;3;4;5;6;7;8;9;10;11;12;13;14;15;16;17;18;19;20;21;22;23;24;25;26;27;28	Q3THK3	Mus musculus	General transcription factor IIF subunit 1	Q3THK3	T2FA_MOUSE	IHDLEDDLEMSSDASDASGEEGSR	207	_IHDLEDDLEM[Oxidation (M)]S[Phospho (STY)]S[Phospho (STY)]DAS[Phospho (STY)]DAS[Phospho (STY)]GEEGSR_.3	_IHDLEDDLEM[Oxidation (M): 100%]S[Phospho (STY): 100%]S[Phospho (STY): 100%]DAS[Phospho (STY): 100%]DAS[Phospho (STY): 99.8%]GEEGS[Phospho (STY): 0.2%]R_;_IHDLEDDLEM[Oxidation (M): 100%]S[Phospho (STY): 100%]S[Phospho (STY): 100%]DAS[Phospho (STY): 100%]DAS[Phospho (STY): 100%]GEEGS[Phospho (STY): 0%]R_;_IHDLEDDLEM[Oxidation (M): 100%]S[Phospho (STY): 100%]S[Phospho (STY): 100%]DAS[Phospho (STY): 100%]DAS[Phospho (STY): 98.9%]GEEGS[Phospho (STY): 1.2%]R_;_IHDLEDDLEM[Oxidation (M): 100%]S[Phospho (STY): 100%]S[Phospho (STY): 100%]DAS[Phospho (STY): 100%]DAS[Phospho (STY): 97.4%]GEEGS[Phospho (STY): 2.7%]R_;_IHDLEDDLEM[Oxidation (M): 100%]S[Phospho (STY): 99.9%]S[Phospho (STY): 100%]DAS[Phospho (STY): 100%]DAS[Phospho (STY): 97.5%]GEEGS[Phospho (STY): 2.6%]R_	0.997815251350403;0.99999988079071;0.98872834444046;0.999903321266174;0.999824166297913;0.973723411560059;0.975044250488281;1;0.999999046325684;0.999999523162842;0.999999821186066;0.999695658683777;0.999960541725159;0.999999940395355;0.999991834163666;0.999999642372131;0.999998807907104;0.999997913837433;0.999999701976776	23.0439319610596;68.6793060302734;25.9725227355957;30.8648929595947;27.4545993804932;21.88551902771;26.336088180542;73.6732940673828;66.7509384155273;62.4708786010742;51.0108985900879;65.9213638305664;53.3585052490234;49.4185943603516;58.4934959411621;70.2556762695313;77.6301422119141;76.8640518188477;68.3495941162109;65.224967956543;64.2868576049805;69.0014724731445;62.1578216552734;102.331565856934;64.303092956543;67.6056900024414;74.4987182617188	11;12;15;18;23	1;0;0.99;0.01;0.97;0.03;0.98	S	1.00874414370979;0.931626085544193;0.96148209032886;1.07309229309239;1.00355307928097;1.03008597280568;1.01885146219869;0.903526127935845;0.880763799036661;0.989934206381758;0.998201724568936;1.12407522531567;1.01094216304737;1.10610330554107;1.1313926177098;0.933385686403923;0.860619711494534;0.821149991364511;0.869884504051217;0.956342662566163;0.935263051824687;0.942972973343381;0.951923824745659;1.57775114150951;1.14354133329914;1.08520239238056;1.10012321133704	FALSE	4	_IHDLEDDLEM[Oxidation (M)]S[Phospho (STY)]S[Phospho (STY)]DAS[Phospho (STY)]DAS[Phospho (STY)]GEEGSR_.3	Gtf2f1_S224_M3	1	DLEDDLEMSSDASDASGEEGSRTSKAKKKAP	S
17.6142	19.4929	19.0956	19.2433	19.6159	19.1519	19.6013	19.0935	18.2603	18.1128	18.7349	18.2572	19.1109	18.7782	18.6358	19.4247	17.7143	18.1959	17.9882	18.2586	18.2945	18.7054	18.6647	18.1017	19.7991	19.0434	19.2593	18.9641	biological regulation;biosynthetic process;cellular biosynthetic process;cellular macromolecule metabolic process;cellular metabolic process;cellular nitrogen compound metabolic process;cellular process;macromolecule metabolic process;metabolic process;multi-organism process;nitrogen compound metabolic process;nucleic acid metabolic process;nucleobase-containing compound metabolic process;positive regulation of biological process;positive regulation of biosynthetic process;positive regulation of catalytic activity;positive regulation of cellular biosynthetic process;positive regulation of cellular metabolic process;positive regulation of cellular process;positive regulation of gene expression;positive regulation of macromolecule biosynthetic process;positive regulation of macromolecule metabolic process;positive regulation of metabolic process;positive regulation of molecular function;positive regulation of nitrogen compound metabolic process;positive regulation of nucleobase-containing compound metabolic process;positive regulation of RNA metabolic process;positive regulation of transcription elongation from RNA polymerase II promoter;positive regulation of transcription elongation, DNA-dependent;positive regulation of transcription from RNA polymerase II promoter;positive regulation of transcription, DNA-dependent;primary metabolic process;regulation of biological process;regulation of biosynthetic process;regulation of catalytic activity;regulation of cellular biosynthetic process;regulation of cellular macromolecule biosynthetic process;regulation of cellular metabolic process;regulation of cellular process;regulation of gene expression;regulation of macromolecule biosynthetic process;regulation of macromolecule metabolic process;regulation of metabolic process;regulation of molecular function;regulation of nitrogen compound metabolic process;regulation of nucleobase-containing compound metabolic process;regulation of primary metabolic process;regulation of RNA metabolic process;regulation of transcription elongation from RNA polymerase II promoter;regulation of transcription elongation, DNA-dependent;regulation of transcription from RNA polymerase II promoter;regulation of transcription, DNA-dependent;response to biotic stimulus;response to other organism;response to stimulus;response to virus;RNA biosynthetic process;RNA metabolic process;transcription initiation from RNA polymerase II promoter;transcription initiation, DNA-dependent	binding;catalytic activity;DNA binding;enzyme activator activity;enzyme regulator activity;nucleic acid binding;phosphatase activator activity;phosphatase regulator activity;protein binding;transcription factor binding	cell junction;cell part;intracellular membrane-bounded organelle;intracellular organelle;intracellular part;membrane-bounded organelle;nucleus;organelle	Basal transcription factors	Acetylation;Completeproteome;DNA-binding;Nucleus;Phosphoprotein;Referenceproteome;Transcription;Transcriptionregulation	Casein kinase I substrate motif;Casein kinase II substrate motif;G protein-coupled receptor kinase 1 substrate motif	Gtf2f1								1	0.519969	0.430461	0.504137	0.922407	0.54265	0.29814	-0.520248	-0.954683	0.100675	0.787629	0.125894	0.22519	0.952157	0.118905	-0.822252	-1.51935	0.414496	0.408192	-0.419935	-0.765906	0.380875	0.497586	0.404963	0.718446	Not Defined	1;2;3;4;5;6;7;8;9;10;11;12;13;14;15;16;17;18;19;20;21;22;23;24;25;26;27;28	Q3THK3	Mus musculus	General transcription factor IIF subunit 1	Q3THK3	T2FA_MOUSE	GVDEQSESSEESEEEKPPEEDKEEEEEK	300	_GVDEQS[Phospho (STY)]ES[Phospho (STY)]S[Phospho (STY)]EES[Phospho (STY)]EEEKPPEEDKEEEEEK_.3;_GVDEQS[Phospho (STY)]ES[Phospho (STY)]S[Phospho (STY)]EES[Phospho (STY)]EEEKPPEEDKEEEEEK_.4	_GVDEQS[Phospho (STY): 100%]ES[Phospho (STY): 100%]S[Phospho (STY): 100%]EES[Phospho (STY): 100%]EEEKPPEEDKEEEEEK_	1	NaN	6;8;9;12	1	S	1.01772685063928;1.00874414370979;0.931626085544193;0.96148209032886;1.07309229309239;1.00355307928097;1.03008597280568;1.01885146219869;0.903526127935845;0.880763799036661;0.989934206381758;0.998201724568936;1.12407522531567;1.01094216304737;1.10610330554107;1.1313926177098;0.933385686403923;0.860619711494534;0.821149991364511;0.869884504051217;0.956342662566163;0.935263051824687;0.942972973343381;0.951923824745659;1.57775114150951;1.14354133329914;1.08520239238056;1.10012321133704	FALSE	4	_GVDEQS[Phospho (STY)]ES[Phospho (STY)]S[Phospho (STY)]EES[Phospho (STY)]EEEKPPEEDKEEEEEK_.3;_GVDEQS[Phospho (STY)]ES[Phospho (STY)]S[Phospho (STY)]EES[Phospho (STY)]EEEKPPEEDKEEEEEK_.4	Gtf2f1_S305_M3	2	KVPQQEDGPKGVDEQSESSEESEEEKPPEED	S
17.6142	19.4929	19.0956	19.2433	19.6159	19.1519	19.6013	19.0935	18.2603	18.1128	18.7349	18.2572	19.1109	18.7782	18.6358	19.4247	17.7143	18.1959	17.9882	18.2586	18.2945	18.7054	18.6647	18.1017	19.7991	19.0434	19.2593	18.9641	biological regulation;biosynthetic process;cellular biosynthetic process;cellular macromolecule metabolic process;cellular metabolic process;cellular nitrogen compound metabolic process;cellular process;macromolecule metabolic process;metabolic process;multi-organism process;nitrogen compound metabolic process;nucleic acid metabolic process;nucleobase-containing compound metabolic process;positive regulation of biological process;positive regulation of biosynthetic process;positive regulation of catalytic activity;positive regulation of cellular biosynthetic process;positive regulation of cellular metabolic process;positive regulation of cellular process;positive regulation of gene expression;positive regulation of macromolecule biosynthetic process;positive regulation of macromolecule metabolic process;positive regulation of metabolic process;positive regulation of molecular function;positive regulation of nitrogen compound metabolic process;positive regulation of nucleobase-containing compound metabolic process;positive regulation of RNA metabolic process;positive regulation of transcription elongation from RNA polymerase II promoter;positive regulation of transcription elongation, DNA-dependent;positive regulation of transcription from RNA polymerase II promoter;positive regulation of transcription, DNA-dependent;primary metabolic process;regulation of biological process;regulation of biosynthetic process;regulation of catalytic activity;regulation of cellular biosynthetic process;regulation of cellular macromolecule biosynthetic process;regulation of cellular metabolic process;regulation of cellular process;regulation of gene expression;regulation of macromolecule biosynthetic process;regulation of macromolecule metabolic process;regulation of metabolic process;regulation of molecular function;regulation of nitrogen compound metabolic process;regulation of nucleobase-containing compound metabolic process;regulation of primary metabolic process;regulation of RNA metabolic process;regulation of transcription elongation from RNA polymerase II promoter;regulation of transcription elongation, DNA-dependent;regulation of transcription from RNA polymerase II promoter;regulation of transcription, DNA-dependent;response to biotic stimulus;response to other organism;response to stimulus;response to virus;RNA biosynthetic process;RNA metabolic process;transcription initiation from RNA polymerase II promoter;transcription initiation, DNA-dependent	binding;catalytic activity;DNA binding;enzyme activator activity;enzyme regulator activity;nucleic acid binding;phosphatase activator activity;phosphatase regulator activity;protein binding;transcription factor binding	cell junction;cell part;intracellular membrane-bounded organelle;intracellular organelle;intracellular part;membrane-bounded organelle;nucleus;organelle	Basal transcription factors	Acetylation;Completeproteome;DNA-binding;Nucleus;Phosphoprotein;Referenceproteome;Transcription;Transcriptionregulation	b-Adrenergic Receptor kinase substrate motif;Casein kinase II substrate motif;G protein-coupled receptor kinase 1 substrate motif;GSK3 kinase substrate motif	Gtf2f1								1	0.519969	0.430403	0.504137	0.922407	0.54265	0.298107	-0.520248	-0.954683	0.100675	0.787571	0.125894	0.22519	0.952157	0.118885	-0.822252	-1.51935	0.414496	0.408152	-0.419935	-0.765906	0.380875	0.497538	0.404963	0.718446	Not Defined	1;2;3;4;5;6;7;8;9;10;11;12;13;14;15;16;17;18;19;20;21;22;23;24;25;26;27;28	Q3THK3	Mus musculus	General transcription factor IIF subunit 1	Q3THK3	T2FA_MOUSE	GVDEQSESSEESEEEKPPEEDKEEEEEK	300	_GVDEQS[Phospho (STY)]ES[Phospho (STY)]S[Phospho (STY)]EES[Phospho (STY)]EEEKPPEEDKEEEEEK_.3;_GVDEQS[Phospho (STY)]ES[Phospho (STY)]S[Phospho (STY)]EES[Phospho (STY)]EEEKPPEEDKEEEEEK_.4	_GVDEQS[Phospho (STY): 100%]ES[Phospho (STY): 100%]S[Phospho (STY): 100%]EES[Phospho (STY): 100%]EEEKPPEEDKEEEEEK_	1	NaN	6;8;9;12	1	S	1.01772685063928;1.00874414370979;0.931626085544193;0.96148209032886;1.07309229309239;1.00355307928097;1.03008597280568;1.01885146219869;0.903526127935845;0.880763799036661;0.989934206381758;0.998201724568936;1.12407522531567;1.01094216304737;1.10610330554107;1.1313926177098;0.933385686403923;0.860619711494534;0.821149991364511;0.869884504051217;0.956342662566163;0.935263051824687;0.942972973343381;0.951923824745659;1.57775114150951;1.14354133329914;1.08520239238056;1.10012321133704	FALSE	4	_GVDEQS[Phospho (STY)]ES[Phospho (STY)]S[Phospho (STY)]EES[Phospho (STY)]EEEKPPEEDKEEEEEK_.3;_GVDEQS[Phospho (STY)]ES[Phospho (STY)]S[Phospho (STY)]EES[Phospho (STY)]EEEKPPEEDKEEEEEK_.4	Gtf2f1_S307_M3	2	PQQEDGPKGVDEQSESSEESEEEKPPEEDKE	S
17.6142	19.4929	19.0956	19.2433	19.6159	19.1519	19.6013	19.0935	18.2603	18.1128	18.7349	18.2572	19.1109	18.7782	18.6358	19.4247	17.7143	18.1959	17.9882	18.2586	18.2945	18.7054	18.6647	18.1017	19.7991	19.0434	19.2593	18.9641	biological regulation;biosynthetic process;cellular biosynthetic process;cellular macromolecule metabolic process;cellular metabolic process;cellular nitrogen compound metabolic process;cellular process;macromolecule metabolic process;metabolic process;multi-organism process;nitrogen compound metabolic process;nucleic acid metabolic process;nucleobase-containing compound metabolic process;positive regulation of biological process;positive regulation of biosynthetic process;positive regulation of catalytic activity;positive regulation of cellular biosynthetic process;positive regulation of cellular metabolic process;positive regulation of cellular process;positive regulation of gene expression;positive regulation of macromolecule biosynthetic process;positive regulation of macromolecule metabolic process;positive regulation of metabolic process;positive regulation of molecular function;positive regulation of nitrogen compound metabolic process;positive regulation of nucleobase-containing compound metabolic process;positive regulation of RNA metabolic process;positive regulation of transcription elongation from RNA polymerase II promoter;positive regulation of transcription elongation, DNA-dependent;positive regulation of transcription from RNA polymerase II promoter;positive regulation of transcription, DNA-dependent;primary metabolic process;regulation of biological process;regulation of biosynthetic process;regulation of catalytic activity;regulation of cellular biosynthetic process;regulation of cellular macromolecule biosynthetic process;regulation of cellular metabolic process;regulation of cellular process;regulation of gene expression;regulation of macromolecule biosynthetic process;regulation of macromolecule metabolic process;regulation of metabolic process;regulation of molecular function;regulation of nitrogen compound metabolic process;regulation of nucleobase-containing compound metabolic process;regulation of primary metabolic process;regulation of RNA metabolic process;regulation of transcription elongation from RNA polymerase II promoter;regulation of transcription elongation, DNA-dependent;regulation of transcription from RNA polymerase II promoter;regulation of transcription, DNA-dependent;response to biotic stimulus;response to other organism;response to stimulus;response to virus;RNA biosynthetic process;RNA metabolic process;transcription initiation from RNA polymerase II promoter;transcription initiation, DNA-dependent	binding;catalytic activity;DNA binding;enzyme activator activity;enzyme regulator activity;nucleic acid binding;phosphatase activator activity;phosphatase regulator activity;protein binding;transcription factor binding	cell junction;cell part;intracellular membrane-bounded organelle;intracellular organelle;intracellular part;membrane-bounded organelle;nucleus;organelle	Basal transcription factors	Acetylation;Completeproteome;DNA-binding;Nucleus;Phosphoprotein;Referenceproteome;Transcription;Transcriptionregulation	Casein kinase II substrate motif;G protein-coupled receptor kinase 1 substrate motif;MDC1 BRCT domain binding motif;Plk1 PBD domain binding motif	Gtf2f1								1	0.519969	0.430345	0.504137	0.922407	0.54265	0.298074	-0.520248	-0.954683	0.100675	0.787513	0.125894	0.22519	0.952157	0.118865	-0.822252	-1.51935	0.414496	0.408113	-0.419935	-0.765906	0.380875	0.49749	0.404963	0.718446	Not Defined	1;2;3;4;5;6;7;8;9;10;11;12;13;14;15;16;17;18;19;20;21;22;23;24;25;26;27;28	Q3THK3	Mus musculus	General transcription factor IIF subunit 1	Q3THK3	T2FA_MOUSE	GVDEQSESSEESEEEKPPEEDKEEEEEK	300	_GVDEQS[Phospho (STY)]ES[Phospho (STY)]S[Phospho (STY)]EES[Phospho (STY)]EEEKPPEEDKEEEEEK_.3;_GVDEQS[Phospho (STY)]ES[Phospho (STY)]S[Phospho (STY)]EES[Phospho (STY)]EEEKPPEEDKEEEEEK_.4	_GVDEQS[Phospho (STY): 100%]ES[Phospho (STY): 100%]S[Phospho (STY): 100%]EES[Phospho (STY): 100%]EEEKPPEEDKEEEEEK_	1	NaN	6;8;9;12	1	S	1.01772685063928;1.00874414370979;0.931626085544193;0.96148209032886;1.07309229309239;1.00355307928097;1.03008597280568;1.01885146219869;0.903526127935845;0.880763799036661;0.989934206381758;0.998201724568936;1.12407522531567;1.01094216304737;1.10610330554107;1.1313926177098;0.933385686403923;0.860619711494534;0.821149991364511;0.869884504051217;0.956342662566163;0.935263051824687;0.942972973343381;0.951923824745659;1.57775114150951;1.14354133329914;1.08520239238056;1.10012321133704	FALSE	4	_GVDEQS[Phospho (STY)]ES[Phospho (STY)]S[Phospho (STY)]EES[Phospho (STY)]EEEKPPEEDKEEEEEK_.3;_GVDEQS[Phospho (STY)]ES[Phospho (STY)]S[Phospho (STY)]EES[Phospho (STY)]EEEKPPEEDKEEEEEK_.4	Gtf2f1_S308_M3	2	QQEDGPKGVDEQSESSEESEEEKPPEEDKEE	S
17.6142	19.4929	19.0956	19.2433	19.6159	19.1519	19.6013	19.0935	18.2603	18.1128	18.7349	18.2572	19.1109	18.7782	18.6358	19.4247	17.7143	18.1959	17.9882	18.2586	18.2945	18.7054	18.6647	18.1017	19.7991	19.0434	19.2593	18.9641	biological regulation;biosynthetic process;cellular biosynthetic process;cellular macromolecule metabolic process;cellular metabolic process;cellular nitrogen compound metabolic process;cellular process;macromolecule metabolic process;metabolic process;multi-organism process;nitrogen compound metabolic process;nucleic acid metabolic process;nucleobase-containing compound metabolic process;positive regulation of biological process;positive regulation of biosynthetic process;positive regulation of catalytic activity;positive regulation of cellular biosynthetic process;positive regulation of cellular metabolic process;positive regulation of cellular process;positive regulation of gene expression;positive regulation of macromolecule biosynthetic process;positive regulation of macromolecule metabolic process;positive regulation of metabolic process;positive regulation of molecular function;positive regulation of nitrogen compound metabolic process;positive regulation of nucleobase-containing compound metabolic process;positive regulation of RNA metabolic process;positive regulation of transcription elongation from RNA polymerase II promoter;positive regulation of transcription elongation, DNA-dependent;positive regulation of transcription from RNA polymerase II promoter;positive regulation of transcription, DNA-dependent;primary metabolic process;regulation of biological process;regulation of biosynthetic process;regulation of catalytic activity;regulation of cellular biosynthetic process;regulation of cellular macromolecule biosynthetic process;regulation of cellular metabolic process;regulation of cellular process;regulation of gene expression;regulation of macromolecule biosynthetic process;regulation of macromolecule metabolic process;regulation of metabolic process;regulation of molecular function;regulation of nitrogen compound metabolic process;regulation of nucleobase-containing compound metabolic process;regulation of primary metabolic process;regulation of RNA metabolic process;regulation of transcription elongation from RNA polymerase II promoter;regulation of transcription elongation, DNA-dependent;regulation of transcription from RNA polymerase II promoter;regulation of transcription, DNA-dependent;response to biotic stimulus;response to other organism;response to stimulus;response to virus;RNA biosynthetic process;RNA metabolic process;transcription initiation from RNA polymerase II promoter;transcription initiation, DNA-dependent	binding;catalytic activity;DNA binding;enzyme activator activity;enzyme regulator activity;nucleic acid binding;phosphatase activator activity;phosphatase regulator activity;protein binding;transcription factor binding	cell junction;cell part;intracellular membrane-bounded organelle;intracellular organelle;intracellular part;membrane-bounded organelle;nucleus;organelle	Basal transcription factors	Acetylation;Completeproteome;DNA-binding;Nucleus;Phosphoprotein;Referenceproteome;Transcription;Transcriptionregulation	b-Adrenergic Receptor kinase substrate motif;BARD1 BRCT domain binding motif;Casein kinase II substrate motif;G protein-coupled receptor kinase 1 substrate motif;MAPKAPK2 kinase substrate motif	Gtf2f1								1	0.519969	0.430287	0.504137	0.922407	0.54265	0.298041	-0.520248	-0.954683	0.100675	0.787455	0.125894	0.22519	0.952157	0.118846	-0.822252	-1.51935	0.414496	0.408073	-0.419935	-0.765906	0.380875	0.497442	0.404963	0.718446	Not Defined	1;2;3;4;5;6;7;8;9;10;11;12;13;14;15;16;17;18;19;20;21;22;23;24;25;26;27;28	Q3THK3	Mus musculus	General transcription factor IIF subunit 1	Q3THK3	T2FA_MOUSE	GVDEQSESSEESEEEKPPEEDKEEEEEK	300	_GVDEQS[Phospho (STY)]ES[Phospho (STY)]S[Phospho (STY)]EES[Phospho (STY)]EEEKPPEEDKEEEEEK_.3;_GVDEQS[Phospho (STY)]ES[Phospho (STY)]S[Phospho (STY)]EES[Phospho (STY)]EEEKPPEEDKEEEEEK_.4	_GVDEQS[Phospho (STY): 100%]ES[Phospho (STY): 100%]S[Phospho (STY): 100%]EES[Phospho (STY): 100%]EEEKPPEEDKEEEEEK_	1	NaN	6;8;9;12	1	S	1.01772685063928;1.00874414370979;0.931626085544193;0.96148209032886;1.07309229309239;1.00355307928097;1.03008597280568;1.01885146219869;0.903526127935845;0.880763799036661;0.989934206381758;0.998201724568936;1.12407522531567;1.01094216304737;1.10610330554107;1.1313926177098;0.933385686403923;0.860619711494534;0.821149991364511;0.869884504051217;0.956342662566163;0.935263051824687;0.942972973343381;0.951923824745659;1.57775114150951;1.14354133329914;1.08520239238056;1.10012321133704	FALSE	4	_GVDEQS[Phospho (STY)]ES[Phospho (STY)]S[Phospho (STY)]EES[Phospho (STY)]EEEKPPEEDKEEEEEK_.3;_GVDEQS[Phospho (STY)]ES[Phospho (STY)]S[Phospho (STY)]EES[Phospho (STY)]EEEKPPEEDKEEEEEK_.4	Gtf2f1_S311_M3	2	DGPKGVDEQSESSEESEEEKPPEEDKEEEEE	S
11.5698	16.2662	17.5681	15.2346	16.4121	11.8838	16.6869	10.9455	15.371	16.1825	16.3173	13.394	15.1965	15.5877	10.7099	15.7709	11.8063	16.8922	16.7409	12.4938	12.9619	14.9362	16.0863	14.8309	12.396	15.6284	10.9564	11.2097	biological regulation;biosynthetic process;cellular biosynthetic process;cellular macromolecule metabolic process;cellular metabolic process;cellular nitrogen compound metabolic process;cellular process;macromolecule metabolic process;metabolic process;multi-organism process;nitrogen compound metabolic process;nucleic acid metabolic process;nucleobase-containing compound metabolic process;positive regulation of biological process;positive regulation of biosynthetic process;positive regulation of catalytic activity;positive regulation of cellular biosynthetic process;positive regulation of cellular metabolic process;positive regulation of cellular process;positive regulation of gene expression;positive regulation of macromolecule biosynthetic process;positive regulation of macromolecule metabolic process;positive regulation of metabolic process;positive regulation of molecular function;positive regulation of nitrogen compound metabolic process;positive regulation of nucleobase-containing compound metabolic process;positive regulation of RNA metabolic process;positive regulation of transcription elongation from RNA polymerase II promoter;positive regulation of transcription elongation, DNA-dependent;positive regulation of transcription from RNA polymerase II promoter;positive regulation of transcription, DNA-dependent;primary metabolic process;regulation of biological process;regulation of biosynthetic process;regulation of catalytic activity;regulation of cellular biosynthetic process;regulation of cellular macromolecule biosynthetic process;regulation of cellular metabolic process;regulation of cellular process;regulation of gene expression;regulation of macromolecule biosynthetic process;regulation of macromolecule metabolic process;regulation of metabolic process;regulation of molecular function;regulation of nitrogen compound metabolic process;regulation of nucleobase-containing compound metabolic process;regulation of primary metabolic process;regulation of RNA metabolic process;regulation of transcription elongation from RNA polymerase II promoter;regulation of transcription elongation, DNA-dependent;regulation of transcription from RNA polymerase II promoter;regulation of transcription, DNA-dependent;response to biotic stimulus;response to other organism;response to stimulus;response to virus;RNA biosynthetic process;RNA metabolic process;transcription initiation from RNA polymerase II promoter;transcription initiation, DNA-dependent	binding;catalytic activity;DNA binding;enzyme activator activity;enzyme regulator activity;nucleic acid binding;phosphatase activator activity;phosphatase regulator activity;protein binding;transcription factor binding	cell junction;cell part;intracellular membrane-bounded organelle;intracellular organelle;intracellular part;membrane-bounded organelle;nucleus;organelle	Basal transcription factors	Acetylation;Completeproteome;DNA-binding;Nucleus;Phosphoprotein;Referenceproteome;Transcription;Transcriptionregulation	G protein-coupled receptor kinase 1 substrate motif;MAPKAPK2 kinase substrate motif;PKA kinase substrate motif;PKC kinase substrate motif	Gtf2f1								0.959	0.242125	0.652559	-1.17756	-0.567759	0.0372707	0.910308	0.156561	0.10075	0.187168	0.600464	-0.843396	-0.451948	0.136726	0.723979	-0.67635	-0.343408	0.117744	0.742949	-0.455852	-0.29573	0.768594	0.146536	-2.61204	-1.4698	Not Defined	2;3;4;5;7;9;10;11;13;14;16;18;19;22;23;24;26	Q3THK3	Mus musculus	General transcription factor IIF subunit 1	Q3THK3	T2FA_MOUSE	GTSRPGTPSAEAASTSSTLR	383	_GTS[Phospho (STY)]RPGTPSAEAASTSSTLR_.3;_GT[Phospho (STY)]SRPGTPSAEAASTSSTLR_.3;_GTSRPGT[Phospho (STY)]PSAEAASTSSTLR_.3	_GT[Phospho (STY): 7.8%]S[Phospho (STY): 46.6%]RPGT[Phospho (STY): 39.7%]PS[Phospho (STY): 5.9%]AEAAS[Phospho (STY): 0%]T[Phospho (STY): 0%]S[Phospho (STY): 0%]S[Phospho (STY): 0%]T[Phospho (STY): 0%]LR_;_GT[Phospho (STY): 8%]S[Phospho (STY): 46.7%]RPGT[Phospho (STY): 39.4%]PS[Phospho (STY): 5.9%]AEAAS[Phospho (STY): 0%]T[Phospho (STY): 0%]S[Phospho (STY): 0%]S[Phospho (STY): 0%]T[Phospho (STY): 0%]LR_;_GT[Phospho (STY): 6%]S[Phospho (STY): 67.3%]RPGT[Phospho (STY): 26.7%]PS[Phospho (STY): 0%]AEAAS[Phospho (STY): 0%]T[Phospho (STY): 0%]S[Phospho (STY): 0%]S[Phospho (STY): 0%]T[Phospho (STY): 0%]LR_;_GT[Phospho (STY): 5.9%]S[Phospho (STY): 68.1%]RPGT[Phospho (STY): 26%]PS[Phospho (STY): 0%]AEAAS[Phospho (STY): 0%]T[Phospho (STY): 0%]S[Phospho (STY): 0%]S[Phospho (STY): 0%]T[Phospho (STY): 0%]LR_;_GT[Phospho (STY): 12.9%]S[Phospho (STY): 67%]RPGT[Phospho (STY): 3.7%]PS[Phospho (STY): 16.4%]AEAAS[Phospho (STY): 0%]T[Phospho (STY): 0%]S[Phospho (STY): 0%]S[Phospho (STY): 0%]T[Phospho (STY): 0%]LR_;_GT[Phospho (STY): 11.9%]S[Phospho (STY): 47.1%]RPGT[Phospho (STY): 40%]PS[Phospho (STY): 1%]AEAAS[Phospho (STY): 0%]T[Phospho (STY): 0%]S[Phospho (STY): 0%]S[Phospho (STY): 0%]T[Phospho (STY): 0%]LR_;_GT[Phospho (STY): 13.2%]S[Phospho (STY): 84.2%]RPGT[Phospho (STY): 2.7%]PS[Phospho (STY): 0%]AEAAS[Phospho (STY): 0%]T[Phospho (STY): 0%]S[Phospho (STY): 0%]S[Phospho (STY): 0%]T[Phospho (STY): 0%]LR_;_GT[Phospho (STY): 10.3%]S[Phospho (STY): 89.7%]RPGT[Phospho (STY): 0%]PS[Phospho (STY): 0%]AEAAS[Phospho (STY): 0%]T[Phospho (STY): 0%]S[Phospho (STY): 0%]S[Phospho (STY): 0%]T[Phospho (STY): 0%]LR_;_GT[Phospho (STY): 10.1%]S[Phospho (STY): 89.9%]RPGT[Phospho (STY): 0%]PS[Phospho (STY): 0%]AEAAS[Phospho (STY): 0%]T[Phospho (STY): 0%]S[Phospho (STY): 0%]S[Phospho (STY): 0%]T[Phospho (STY): 0%]LR_;_GT[Phospho (STY): 4.9%]S[Phospho (STY): 94.3%]RPGT[Phospho (STY): 0.9%]PS[Phospho (STY): 0%]AEAAS[Phospho (STY): 0%]T[Phospho (STY): 0%]S[Phospho (STY): 0%]S[Phospho (STY): 0%]T[Phospho (STY): 0%]LR_;_GT[Phospho (STY): 4.1%]S[Phospho (STY): 95.9%]RPGT[Phospho (STY): 0%]PS[Phospho (STY): 0%]AEAAS[Phospho (STY): 0%]T[Phospho (STY): 0%]S[Phospho (STY): 0%]S[Phospho (STY): 0%]T[Phospho (STY): 0%]LR_;_GT[Phospho (STY): 4.2%]S[Phospho (STY): 95.8%]RPGT[Phospho (STY): 0%]PS[Phospho (STY): 0%]AEAAS[Phospho (STY): 0%]T[Phospho (STY): 0%]S[Phospho (STY): 0%]S[Phospho (STY): 0%]T[Phospho (STY): 0%]LR_;_GT[Phospho (STY): 34.8%]S[Phospho (STY): 65.2%]RPGT[Phospho (STY): 0%]PS[Phospho (STY): 0%]AEAAS[Phospho (STY): 0%]T[Phospho (STY): 0%]S[Phospho (STY): 0%]S[Phospho (STY): 0%]T[Phospho (STY): 0%]LR_;_GT[Phospho (STY): 34.5%]S[Phospho (STY): 65.5%]RPGT[Phospho (STY): 0%]PS[Phospho (STY): 0%]AEAAS[Phospho (STY): 0%]T[Phospho (STY): 0%]S[Phospho (STY): 0%]S[Phospho (STY): 0%]T[Phospho (STY): 0%]LR_;_GT[Phospho (STY): 17.4%]S[Phospho (STY): 82.4%]RPGT[Phospho (STY): 0.2%]PS[Phospho (STY): 0%]AEAAS[Phospho (STY): 0%]T[Phospho (STY): 0%]S[Phospho (STY): 0%]S[Phospho (STY): 0%]T[Phospho (STY): 0%]LR_;_GT[Phospho (STY): 18.7%]S[Phospho (STY): 80.4%]RPGT[Phospho (STY): 0.8%]PS[Phospho (STY): 0%]AEAAS[Phospho (STY): 0%]T[Phospho (STY): 0%]S[Phospho (STY): 0%]S[Phospho (STY): 0%]T[Phospho (STY): 0%]LR_;_GT[Phospho (STY): 11.8%]S[Phospho (STY): 88.2%]RPGT[Phospho (STY): 0%]PS[Phospho (STY): 0%]AEAAS[Phospho (STY): 0%]T[Phospho (STY): 0%]S[Phospho (STY): 0%]S[Phospho (STY): 0%]T[Phospho (STY): 0%]LR_;_GT[Phospho (STY): 12.1%]S[Phospho (STY): 87.9%]RPGT[Phospho (STY): 0%]PS[Phospho (STY): 0%]AEAAS[Phospho (STY): 0%]T[Phospho (STY): 0%]S[Phospho (STY): 0%]S[Phospho (STY): 0%]T[Phospho (STY): 0%]LR_;_GT[Phospho (STY): 5.5%]S[Phospho (STY): 94.3%]RPGT[Phospho (STY): 0.2%]PS[Phospho (STY): 0%]AEAAS[Phospho (STY): 0%]T[Phospho (STY): 0%]S[Phospho (STY): 0%]S[Phospho (STY): 0%]T[Phospho (STY): 0%]LR_;_GT[Phospho (STY): 12%]S[Phospho (STY): 62.3%]RPGT[Phospho (STY): 25.3%]PS[Phospho (STY): 0.3%]AEAAS[Phospho (STY): 0%]T[Phospho (STY): 0%]S[Phospho (STY): 0%]S[Phospho (STY): 0%]T[Phospho (STY): 0%]LR_;_GT[Phospho (STY): 12.4%]S[Phospho (STY): 87.3%]RPGT[Phospho (STY): 0.2%]PS[Phospho (STY): 0%]AEAAS[Phospho (STY): 0%]T[Phospho (STY): 0%]S[Phospho (STY): 0%]S[Phospho (STY): 0%]T[Phospho (STY): 0%]LR_;_GT[Phospho (STY): 13.5%]S[Phospho (STY): 86.3%]RPGT[Phospho (STY): 0.2%]PS[Phospho (STY): 0%]AEAAS[Phospho (STY): 0%]T[Phospho (STY): 0%]S[Phospho (STY): 0%]S[Phospho (STY): 0%]T[Phospho (STY): 0%]LR_;_GT[Phospho (STY): 13.2%]S[Phospho (STY): 84.2%]RPGT[Phospho (STY): 2.3%]PS[Phospho (STY): 0.3%]AEAAS[Phospho (STY): 0%]T[Phospho (STY): 0%]S[Phospho (STY): 0%]S[Phospho (STY): 0%]T[Phospho (STY): 0%]LR_;_GT[Phospho (STY): 7%]S[Phospho (STY): 81.9%]RPGT[Phospho (STY): 11%]PS[Phospho (STY): 0%]AEAAS[Phospho (STY): 0%]T[Phospho (STY): 0%]S[Phospho (STY): 0%]S[Phospho (STY): 0%]T[Phospho (STY): 0%]LR_;_GT[Phospho (STY): 6.9%]S[Phospho (STY): 82%]RPGT[Phospho (STY): 11.1%]PS[Phospho (STY): 0%]AEAAS[Phospho (STY): 0%]T[Phospho (STY): 0%]S[Phospho (STY): 0%]S[Phospho (STY): 0%]T[Phospho (STY): 0%]LR_	0.466295778751373;0.07972252368927;0.266919612884521;0.681412696838379;0.12897714972496;0.470593571662903;0.841606080532074;0.897126793861389;0.100936464965343;0.942674338817596;0.958940327167511;0.0418859496712685;0.652351796627045;0.345242291688919;0.824414193630219;0.804478168487549;0.881812930107117;0.879322707653046;0.120860233902931;0.942797243595123;0.0548605062067509;0.623132765293121;0.87339574098587;0.134864062070847;0.841955244541168;0.819357514381409;0.0689546838402748	25.442813873291;23.4120826721191;50.0274391174316;51.0867195129395;16.7916870117188;23.4516658782959;39.1112937927246;57.3328323364258;55.1502532958984;59.8896331787109;56.2125053405762;52.8561363220215;58.3462448120117;57.6384620666504;31.7626495361328;41.7929611206055;44.6978225708008;72.1493225097656;69.9241485595703;50.9428558349609;48.1990509033203;45.3796691894531;43.7910079956055;42.0607833862305;34.9358444213867;32.718879699707;30.1205558776855	2;3;7;9;14;15;16;17;18	0.08;0.47;0.4;0.06;0;0.39;0.67;0.27;0.68;0.26;0.13;0.04;0.16;0.12;0.01;0.84;0.03;0.1;0.9;0.05;0.94;0.96;0.35;0.65;0.17;0.82;0.19;0.8;0.88;0.62;0.25;0.87;0.86;0.02;0.07;0.11	T;S	1.00874414370979;0.931626085544193;0.96148209032886;1.07309229309239;1.03008597280568;0.903526127935845;0.880763799036661;0.989934206381758;1.12407522531567;1.01094216304737;1.1313926177098;0.860619711494534;0.821149991364511;0.935263051824687;0.942972973343381;0.951923824745659;1.14354133329914	FALSE	1	_GTS[Phospho (STY)]RPGTPSAEAASTSSTLR_.3	Gtf2f1_S385_M1	1	PKRERKPSGGSSKGTSRPGTPSAEAASTSST	S
24.5714	24.797	24.793	24.5635	25.9232	25.8274	25.7642	25.7955	25.6362	25.5641	25.4943	25.4653	25.4197	25.5895	25.8215	25.8271	25.796	25.8429	25.8029	25.478	25.2695	25.3231	25.2806	25.2854	26.2239	25.4624	25.598	25.7857	biological regulation;biosynthetic process;cellular biosynthetic process;cellular macromolecule metabolic process;cellular metabolic process;cellular nitrogen compound metabolic process;cellular process;macromolecule metabolic process;metabolic process;multi-organism process;nitrogen compound metabolic process;nucleic acid metabolic process;nucleobase-containing compound metabolic process;positive regulation of biological process;positive regulation of biosynthetic process;positive regulation of catalytic activity;positive regulation of cellular biosynthetic process;positive regulation of cellular metabolic process;positive regulation of cellular process;positive regulation of gene expression;positive regulation of macromolecule biosynthetic process;positive regulation of macromolecule metabolic process;positive regulation of metabolic process;positive regulation of molecular function;positive regulation of nitrogen compound metabolic process;positive regulation of nucleobase-containing compound metabolic process;positive regulation of RNA metabolic process;positive regulation of transcription elongation from RNA polymerase II promoter;positive regulation of transcription elongation, DNA-dependent;positive regulation of transcription from RNA polymerase II promoter;positive regulation of transcription, DNA-dependent;primary metabolic process;regulation of biological process;regulation of biosynthetic process;regulation of catalytic activity;regulation of cellular biosynthetic process;regulation of cellular macromolecule biosynthetic process;regulation of cellular metabolic process;regulation of cellular process;regulation of gene expression;regulation of macromolecule biosynthetic process;regulation of macromolecule metabolic process;regulation of metabolic process;regulation of molecular function;regulation of nitrogen compound metabolic process;regulation of nucleobase-containing compound metabolic process;regulation of primary metabolic process;regulation of RNA metabolic process;regulation of transcription elongation from RNA polymerase II promoter;regulation of transcription elongation, DNA-dependent;regulation of transcription from RNA polymerase II promoter;regulation of transcription, DNA-dependent;response to biotic stimulus;response to other organism;response to stimulus;response to virus;RNA biosynthetic process;RNA metabolic process;transcription initiation from RNA polymerase II promoter;transcription initiation, DNA-dependent	binding;catalytic activity;DNA binding;enzyme activator activity;enzyme regulator activity;nucleic acid binding;phosphatase activator activity;phosphatase regulator activity;protein binding;transcription factor binding	cell junction;cell part;intracellular membrane-bounded organelle;intracellular organelle;intracellular part;membrane-bounded organelle;nucleus;organelle	Basal transcription factors	Acetylation;Completeproteome;DNA-binding;Nucleus;Phosphoprotein;Referenceproteome;Transcription;Transcriptionregulation	G protein-coupled receptor kinase 1 substrate motif;MAPKAPK2 kinase substrate motif;PKA kinase substrate motif;PKC kinase substrate motif	Gtf2f1	+	+	+	+	+	+	Arg_starv_10h_0h;Arg_starv_1h_0h;Arg_starv_3h_0h;Leu_starv_10h_0h;Leu_starv_1h_0h;Leu_starv_3h_0h	1	5.33363	0.00644444	1.14633	6.58184	4.5413	0.00286637	0.858757	4.8792	3.77985	0.0038408	0.983226	4.50007	4.18439	0.00361905	1.04873	5.06304	4.00923	0.0066035	0.608419	3.64897	3.04828	0.00682917	1.08627	3.90073	Not Defined	1;2;3;4;5;6;7;8;9;10;11;12;13;14;15;16;17;18;19;20;21;22;23;24;25;26;27;28;9;11;12;17;18;19	Q3THK3	Mus musculus	General transcription factor IIF subunit 1	Q3THK3	T2FA_MOUSE	GTSRPGTPSAEAASTSSTLR	383	_GT[Phospho (STY)]SRPGT[Phospho (STY)]PSAEAASTSSTLR_.2;_GTS[Phospho (STY)]RPGT[Phospho (STY)]PSAEAASTSSTLR_.2;_GT[Phospho (STY)]S[Phospho (STY)]RPGTPSAEAASTSSTLR_.2;_GT[Phospho (STY)]SRPGTPS[Phospho (STY)]AEAASTSSTLR_.2;_GTS[Phospho (STY)]RPGTPS[Phospho (STY)]AEAASTSSTLR_.2;_GTS[Phospho (STY)]RPGT[Phospho (STY)]PSAEAASTSSTLR_.3;_GT[Phospho (STY)]S[Phospho (STY)]RPGTPSAEAASTSSTLR_.3;_GT[Phospho (STY)]SRPGT[Phospho (STY)]PSAEAASTSSTLR_.3;_GTS[Phospho (STY)]RPGTPS[Phospho (STY)]AEAASTSSTLR_.3;_GT[Phospho (STY)]S[Phospho (STY)]RPGTPSAEAASTSSTLR_.4	_GT[Phospho (STY): 0.6%]S[Phospho (STY): 99.4%]RPGT[Phospho (STY): 100%]PS[Phospho (STY): 0%]AEAAS[Phospho (STY): 0%]T[Phospho (STY): 0%]S[Phospho (STY): 0%]S[Phospho (STY): 0%]T[Phospho (STY): 0%]LR_;_GT[Phospho (STY): 0.5%]S[Phospho (STY): 99.5%]RPGT[Phospho (STY): 100%]PS[Phospho (STY): 0%]AEAAS[Phospho (STY): 0%]T[Phospho (STY): 0%]S[Phospho (STY): 0%]S[Phospho (STY): 0%]T[Phospho (STY): 0%]LR_;_GT[Phospho (STY): 0.4%]S[Phospho (STY): 99.6%]RPGT[Phospho (STY): 100%]PS[Phospho (STY): 0%]AEAAS[Phospho (STY): 0%]T[Phospho (STY): 0%]S[Phospho (STY): 0%]S[Phospho (STY): 0%]T[Phospho (STY): 0%]LR_;_GT[Phospho (STY): 19.9%]S[Phospho (STY): 80.1%]RPGT[Phospho (STY): 100%]PS[Phospho (STY): 0%]AEAAS[Phospho (STY): 0%]T[Phospho (STY): 0%]S[Phospho (STY): 0%]S[Phospho (STY): 0%]T[Phospho (STY): 0%]LR_;_GT[Phospho (STY): 1%]S[Phospho (STY): 99%]RPGT[Phospho (STY): 100%]PS[Phospho (STY): 0%]AEAAS[Phospho (STY): 0%]T[Phospho (STY): 0%]S[Phospho (STY): 0%]S[Phospho (STY): 0%]T[Phospho (STY): 0%]LR_;_GT[Phospho (STY): 23.7%]S[Phospho (STY): 76.3%]RPGT[Phospho (STY): 100%]PS[Phospho (STY): 0%]AEAAS[Phospho (STY): 0%]T[Phospho (STY): 0%]S[Phospho (STY): 0%]S[Phospho (STY): 0%]T[Phospho (STY): 0%]LR_;_GT[Phospho (STY): 0.2%]S[Phospho (STY): 99.8%]RPGT[Phospho (STY): 100%]PS[Phospho (STY): 0%]AEAAS[Phospho (STY): 0%]T[Phospho (STY): 0%]S[Phospho (STY): 0%]S[Phospho (STY): 0%]T[Phospho (STY): 0%]LR_;_GT[Phospho (STY): 0.1%]S[Phospho (STY): 99.9%]RPGT[Phospho (STY): 100%]PS[Phospho (STY): 0%]AEAAS[Phospho (STY): 0%]T[Phospho (STY): 0%]S[Phospho (STY): 0%]S[Phospho (STY): 0%]T[Phospho (STY): 0%]LR_;_GT[Phospho (STY): 0%]S[Phospho (STY): 100%]RPGT[Phospho (STY): 100%]PS[Phospho (STY): 0%]AEAAS[Phospho (STY): 0%]T[Phospho (STY): 0%]S[Phospho (STY): 0%]S[Phospho (STY): 0%]T[Phospho (STY): 0%]LR_;_GT[Phospho (STY): 1.6%]S[Phospho (STY): 98.4%]RPGT[Phospho (STY): 100%]PS[Phospho (STY): 0%]AEAAS[Phospho (STY): 0%]T[Phospho (STY): 0%]S[Phospho (STY): 0%]S[Phospho (STY): 0%]T[Phospho (STY): 0%]LR_;_GT[Phospho (STY): 1.5%]S[Phospho (STY): 98.5%]RPGT[Phospho (STY): 100%]PS[Phospho (STY): 0%]AEAAS[Phospho (STY): 0%]T[Phospho (STY): 0%]S[Phospho (STY): 0%]S[Phospho (STY): 0%]T[Phospho (STY): 0%]LR_;_GT[Phospho (STY): 49.1%]S[Phospho (STY): 50.9%]RPGT[Phospho (STY): 100%]PS[Phospho (STY): 0%]AEAAS[Phospho (STY): 0%]T[Phospho (STY): 0%]S[Phospho (STY): 0%]S[Phospho (STY): 0%]T[Phospho (STY): 0%]LR_;_GT[Phospho (STY): 0.7%]S[Phospho (STY): 99.3%]RPGT[Phospho (STY): 100%]PS[Phospho (STY): 0%]AEAAS[Phospho (STY): 0%]T[Phospho (STY): 0%]S[Phospho (STY): 0%]S[Phospho (STY): 0%]T[Phospho (STY): 0%]LR_;_GT[Phospho (STY): 22.6%]S[Phospho (STY): 77.4%]RPGT[Phospho (STY): 100%]PS[Phospho (STY): 0%]AEAAS[Phospho (STY): 0%]T[Phospho (STY): 0%]S[Phospho (STY): 0%]S[Phospho (STY): 0%]T[Phospho (STY): 0%]LR_;_GT[Phospho (STY): 23.6%]S[Phospho (STY): 76.4%]RPGT[Phospho (STY): 100%]PS[Phospho (STY): 0%]AEAAS[Phospho (STY): 0%]T[Phospho (STY): 0%]S[Phospho (STY): 0%]S[Phospho (STY): 0%]T[Phospho (STY): 0%]LR_;_GT[Phospho (STY): 21.9%]S[Phospho (STY): 78.1%]RPGT[Phospho (STY): 100%]PS[Phospho (STY): 0%]AEAAS[Phospho (STY): 0%]T[Phospho (STY): 0%]S[Phospho (STY): 0%]S[Phospho (STY): 0%]T[Phospho (STY): 0%]LR_;_GT[Phospho (STY): 22.1%]S[Phospho (STY): 77.9%]RPGT[Phospho (STY): 100%]PS[Phospho (STY): 0%]AEAAS[Phospho (STY): 0%]T[Phospho (STY): 0%]S[Phospho (STY): 0%]S[Phospho (STY): 0%]T[Phospho (STY): 0%]LR_;_GT[Phospho (STY): 13.7%]S[Phospho (STY): 86.3%]RPGT[Phospho (STY): 100%]PS[Phospho (STY): 0%]AEAAS[Phospho (STY): 0%]T[Phospho (STY): 0%]S[Phospho (STY): 0%]S[Phospho (STY): 0%]T[Phospho (STY): 0%]LR_;_GT[Phospho (STY): 13.6%]S[Phospho (STY): 86.4%]RPGT[Phospho (STY): 100%]PS[Phospho (STY): 0%]AEAAS[Phospho (STY): 0%]T[Phospho (STY): 0%]S[Phospho (STY): 0%]S[Phospho (STY): 0%]T[Phospho (STY): 0%]LR_;_GT[Phospho (STY): 13.8%]S[Phospho (STY): 86.2%]RPGT[Phospho (STY): 100%]PS[Phospho (STY): 0%]AEAAS[Phospho (STY): 0%]T[Phospho (STY): 0%]S[Phospho (STY): 0%]S[Phospho (STY): 0%]T[Phospho (STY): 0%]LR_;_GT[Phospho (STY): 0.3%]S[Phospho (STY): 99.7%]RPGT[Phospho (STY): 100%]PS[Phospho (STY): 0%]AEAAS[Phospho (STY): 0%]T[Phospho (STY): 0%]S[Phospho (STY): 0%]S[Phospho (STY): 0%]T[Phospho (STY): 0%]LR_;_GT[Phospho (STY): 41.4%]S[Phospho (STY): 58.6%]RPGT[Phospho (STY): 100%]PS[Phospho (STY): 0%]AEAAS[Phospho (STY): 0%]T[Phospho (STY): 0%]S[Phospho (STY): 0%]S[Phospho (STY): 0%]T[Phospho (STY): 0%]LR_;_GT[Phospho (STY): 42.8%]S[Phospho (STY): 57.2%]RPGT[Phospho (STY): 100%]PS[Phospho (STY): 0%]AEAAS[Phospho (STY): 0%]T[Phospho (STY): 0%]S[Phospho (STY): 0%]S[Phospho (STY): 0%]T[Phospho (STY): 0%]LR_;_GT[Phospho (STY): 43%]S[Phospho (STY): 57%]RPGT[Phospho (STY): 99.9%]PS[Phospho (STY): 0.1%]AEAAS[Phospho (STY): 0%]T[Phospho (STY): 0%]S[Phospho (STY): 0%]S[Phospho (STY): 0%]T[Phospho (STY): 0%]LR_;_GT[Phospho (STY): 40.9%]S[Phospho (STY): 58.9%]RPGT[Phospho (STY): 99.9%]PS[Phospho (STY): 0.2%]AEAAS[Phospho (STY): 0%]T[Phospho (STY): 0%]S[Phospho (STY): 0%]S[Phospho (STY): 0%]T[Phospho (STY): 0%]LR_;_GT[Phospho (STY): 41.8%]S[Phospho (STY): 58.1%]RPGT[Phospho (STY): 99.9%]PS[Phospho (STY): 0.2%]AEAAS[Phospho (STY): 0%]T[Phospho (STY): 0%]S[Phospho (STY): 0%]S[Phospho (STY): 0%]T[Phospho (STY): 0%]LR_;_GT[Phospho (STY): 40.4%]S[Phospho (STY): 59.5%]RPGT[Phospho (STY): 99.9%]PS[Phospho (STY): 0.2%]AEAAS[Phospho (STY): 0%]T[Phospho (STY): 0%]S[Phospho (STY): 0%]S[Phospho (STY): 0%]T[Phospho (STY): 0%]LR_;_GT[Phospho (STY): 0%]S[Phospho (STY): 100%]RPGT[Phospho (STY): 100%]PS[Phospho (STY): 0%]AEAAS[Phospho (STY): 0%]T[Phospho (STY): 0%]S[Phospho (STY): 0%]S[Phospho (STY): 0%]T[Phospho (STY): 0%]LR_;_GT[Phospho (STY): 0.1%]S[Phospho (STY): 99.9%]RPGT[Phospho (STY): 100%]PS[Phospho (STY): 0%]AEAAS[Phospho (STY): 0%]T[Phospho (STY): 0%]S[Phospho (STY): 0%]S[Phospho (STY): 0%]T[Phospho (STY): 0%]LR_;_GT[Phospho (STY): 9.6%]S[Phospho (STY): 90.4%]RPGT[Phospho (STY): 100%]PS[Phospho (STY): 0%]AEAAS[Phospho (STY): 0%]T[Phospho (STY): 0%]S[Phospho (STY): 0%]S[Phospho (STY): 0%]T[Phospho (STY): 0%]LR_;_GT[Phospho (STY): 6%]S[Phospho (STY): 93.7%]RPGT[Phospho (STY): 99.6%]PS[Phospho (STY): 0.5%]AEAAS[Phospho (STY): 0.1%]T[Phospho (STY): 0%]S[Phospho (STY): 0%]S[Phospho (STY): 0%]T[Phospho (STY): 0%]LR_;_GT[Phospho (STY): 8.5%]S[Phospho (STY): 88.3%]RPGT[Phospho (STY): 98.2%]PS[Phospho (STY): 4.7%]AEAAS[Phospho (STY): 0.2%]T[Phospho (STY): 0.2%]S[Phospho (STY): 0%]S[Phospho (STY): 0%]T[Phospho (STY): 0%]LR_;_GT[Phospho (STY): 12.2%]S[Phospho (STY): 74.2%]RPGT[Phospho (STY): 85.5%]PS[Phospho (STY): 12.2%]AEAAS[Phospho (STY): 8%]T[Phospho (STY): 7.7%]S[Phospho (STY): 0.1%]S[Phospho (STY): 0%]T[Phospho (STY): 0%]LR_;_GT[Phospho (STY): 6.1%]S[Phospho (STY): 94.1%]RPGT[Phospho (STY): 99.8%]PS[Phospho (STY): 0.1%]AEAAS[Phospho (STY): 0%]T[Phospho (STY): 0%]S[Phospho (STY): 0%]S[Phospho (STY): 0%]T[Phospho (STY): 0%]LR_;_GT[Phospho (STY): 5.5%]S[Phospho (STY): 91.7%]RPGT[Phospho (STY): 99.4%]PS[Phospho (STY): 3.4%]AEAAS[Phospho (STY): 0%]T[Phospho (STY): 0%]S[Phospho (STY): 0%]S[Phospho (STY): 0%]T[Phospho (STY): 0%]LR_;_GT[Phospho (STY): 2.9%]S[Phospho (STY): 48.9%]RPGT[Phospho (STY): 99.9%]PS[Phospho (STY): 48.4%]AEAAS[Phospho (STY): 0%]T[Phospho (STY): 0%]S[Phospho (STY): 0%]S[Phospho (STY): 0%]T[Phospho (STY): 0%]LR_	0.00617425935342908;0.993825733661652;0.00641930336132646;7.54349855469627E-07;7.90832075381331E-07;0.00522008864209056;0.994779884815216;0.00524581503123045;0.000205789605388418;0.000208614641451277;0.00407796911895275;0.995922029018402;0.00400618137791753;7.15869646228384E-06;7.37924392524292E-06;0.199347093701363;0.800511717796326;0.199131488800049;0.000302335538435727;0.00030361907556653;0.00972814671695232;0.990253746509552;0.237091556191444;1.89063302968862E-05;1.88034482562216E-05;0.00204043788835406;0.997959554195404;0.00222613383084536;3.70261545867834E-07;3.95537682607028E-07;0.00509344041347504;0.994906544685364;0.0050919596105814;9.2240757254558E-09;9.2889571590149E-09;0.00220742309466004;0.997792601585388;0.00220099906437099;0.000117740593850613;0.00011820811778307;0.00145177275408059;0.998548209667206;0.00144633732270449;6.2544593504299E-08;6.29767527016156E-08;7.25753807273577E-06;0.999959468841553;7.36408446755377E-06;7.29209477867698E-06;4.03740523324814E-05;0.00111526076216251;0.998884737491608;0.00121719180606306;5.76129437490636E-08;6.01746847905815E-08;0.0157685410231352;0.984231472015381;0.0154895875602961;3.83659880753839E-06;3.85395196644822E-06;0.00634404690936208;3.0928945307096E-06;1.56934811457177E-06;0.225867748260498;0.774132251739502;0.235840275883675;4.68763828394003E-05;4.98607150802854E-05;0.0049898074939847;0.995010197162628;0.00486124260351062;9.7955116018511E-08;1.11389134360707E-07;0.00466667395085096;0.995333313941956;0.00480064656585455;3.57608283263477E-11;3.92688832839827E-11;0.000224659786908887;0.999775350093842;0.000254941580351442;1.74616216099821E-05;1.79061771632405E-05;1.78145148765907E-06;0.999998211860657;1.80538359018101E-06;1.55124141087981E-07;1.46295121794537E-07;4.40268377133179E-06;0.999915480613708;4.82645009469707E-06;4.41097790826461E-06;8.75112964422442E-05;0.137039065361023;0.862960934638977;0.136106580495834;1.57194776306824E-07;1.6077414954907E-07;0.00578912254422903;0.99421089887619;0.00553373619914055;2.46512195190007E-06;2.57217561738798E-06;0.00328241055831313;0.996717572212219;0.00327549502253532;3.38440327141143E-06;3.46198771694617E-06;0.00135940907057375;0.998640596866608;0.00142866128589958;6.29616039304892E-08;6.55092193824203E-08;5.56641971343197E-05;0.99994432926178;5.86125315749086E-05;5.52337332919706E-05;5.83643559366465E-05;0.000361695798346773;0.999638319015503;0.000363962462870404;6.79358151955967E-07;6.76600961924123E-07;0.414222806692123;0.585777163505554;0.428410798311234;2.59645148616983E-05;0.001354826730676;0.409265846014023;0.589413523674011;0.418182909488678;0.00200811005197465;0.00227487459778786;0.00101455382537097;0.998985409736633;0.00108905648812652;1.42687929383101E-06;1.48096512475604E-06;0.99999988079071;1.36763489422265E-07;1.39031200774298E-07;5.79368947735165E-16;0.999996066093445;3.96024734072853E-06;3.93511572838179E-06;1.41696604385831E-21;0.999677836894989;0.000322082691127434;0.000322151172440499;5.50258707820921E-26;0.999075770378113;0.00092640274669975;0.000923760235309601;3.42582723671186E-18;0.999994277954102;5.72818953514798E-06;5.73095212530461E-06;4.23179383896018E-24;0.999999523162842;4.66563221834804E-07;4.70366217086848E-07;1.03934664940859E-17;0.999803245067596;0.000196842011064291;0.000193841813597828;5.58424720149662E-20;0.999017953872681;0.000981741468422115;0.00097012787591666;7.28406455086091E-23;0.999999403953552;6.04461433795223E-07;5.9381983419371E-07;3.83394730308571E-23;0.999999582767487;4.18987838202156E-07;4.02759411599618E-07;4.35876573482094E-22;0.999620735645294;0.000379242294002324;0.000369413697626442;4.67987781406952E-22;3.93264053855091E-06;4.00820908907917E-06;5.02582984842429E-21;0.999999165534973;8.46326145165222E-07;8.45667841531395E-07;1.44602454334812E-19;0.999997019767761;3.00452666124329E-06;0.000719315663445741;4.65582748033047E-24;0.904424428939819;0.095576174557209;0.0958150401711464;9.59953159384037E-17;0.998942315578461;0.00105778512079269;0.00105230638291687;1.12178004803661E-15;0.999998450279236;1.57919248522376E-06;1.57684200985386E-06;6.6300261595047E-27;0.999895930290222;0.000104090817330871;0.000102025784144644;1.37202575162666E-28;0.999997138977051;2.85843680103426E-06;2.82581777355517E-06;1.55793263510027E-22;0.999996304512024;3.66639073945407E-06;3.40858673553157E-06;2.86859481378016E-25;0.999999105930328;8.80907862210734E-07;8.78251569247368E-07;5.06820402549668E-25;0.999605476856232;0.000394448084989563;0.00038972680340521;4.45095496158339E-19;0.999998152256012;1.86123884304834E-06;1.85757789950003E-06;5.04585033040523E-23;0.999996244907379;3.76020443582092E-06;3.7090842397447E-06;2.55560692796259E-16;0.999999463558197;5.40978135177284E-07;4.99713564749982E-07;5.8144536662334E-21;0.999999940395355;8.53089971997179E-08;8.43148555418338E-08;2.39152253424894E-21;8.66131642851542E-07;8.46061311676749E-07;9.71341649708769E-19;4.31681769441639E-07;4.27160586013997E-07;1.4272576861276E-25;0.0602493621408939;0.0853870734572411;0.122267946600914;0.0606856010854244;0.054882176220417;0.028659725561738	100.866806030273;105.947982788086;74.0633087158203;86.7858963012695;91.6626358032227;84.4968109130859;89.7468185424805;61.898567199707;75.9851226806641;81.2667617797852;95.6862106323242;101.184280395508;66.5789794921875;83.71826171875;89.02490234375;72.6139373779297;74.0041427612305;53.8349838256836;89.9755554199219;95.2322616577148;93.4521789550781;98.0751190185547;84.1296234130859;79.2560043334961;83.6940231323242;99.10791015625;105.30046081543;61.9634819030762;84.10791015625;90.0580368041992;109.719421386719;114.994117736816;84.8643493652344;91.1753005981445;96.3874359130859;109.917831420898;116.031547546387;82.6656036376953;100.842491149902;106.908660888672;116.848495483398;123.382011413574;89.921989440918;100.257682800293;106.757987976074;137.394760131836;149.228225708008;98.6909561157227;127.164817810059;138.903442382813;111.534614562988;118.332168579102;78.057991027832;94.6766738891602;101.124908447266;113.271118164063;117.404960632324;85.9706649780273;100.827453613281;104.90299987793;70.4250717163086;102.585235595703;94.9830017089844;109.108512878418;110.340309143066;75.5265350341797;99.3992385864258;99.9989166259766;129.278549194336;134.57389831543;93.3313980102539;113.439277648926;118.511405944824;104.615325927734;109.977958679199;72.0435333251953;80.8266296386719;85.8325347900391;112.118156433105;120.518852233887;76.8374633789063;101.054214477539;109.411186218262;123.520217895508;136.75830078125;95.2927093505859;108.07544708252;120.949592590332;127.029632568359;139.362915039063;84.4428482055664;117.601661682129;129.894912719727;109.688438415527;111.528541564941;71.3880004882813;93.9455261230469;95.5999984741211;121.61962890625;126.765594482422;90.8227081298828;108.65705871582;116.575317382813;121.838577270508;127.554473876953;87.6580200195313;109.319732666016;114.911811828613;121.549331665039;128.148681640625;83.8793563842773;104.669822692871;111.141021728516;110.036880493164;119.833000183105;80.1461029052734;100.186462402344;109.787322998047;98.4254455566406;106.349792480469;68.3469085693359;84.1250839233398;92.134895324707;103.252716064453;103.599250793457;71.5588455200195;92.8416595458984;86.5324630737305;88.2424392700195;88.607177734375;67.0702209472656;81.3551788330078;81.3305816650391;107.944435119629;114.836723327637;78.4593963623047;94.7706680297852;101.304794311523;267.929779052734;212.675048828125;252.122985839844;232.898864746094;258.912261962891;214.589401245117;246.442245483398;210.873931884766;283.793884277344;238.65266418457;275.685607910156;225.540542602539;258.895874023438;216.551025390625;251.916412353516;218.797088623047;271.363586425781;216.939605712891;259.250518798828;217.481643676758;264.728942871094;217.907592773438;250.189239501953;225.629241943359;299.762420654297;249.428833007813;291.286376953125;222.050338745117;265.071136474609;226.870239257813;258.156066894531;214.30583190918;281.240661621094;222.022109985352;267.022399902344;229.662063598633;274.787628173828;210.884796142578;260.525482177734;226.013137817383;271.974304199219;230.814147949219;264.373046875;222.905944824219;264.210235595703;220.912155151367;251.708602905273;217.400497436523;266.630310058594;220.460311889648;253.039367675781;223.595718383789;265.090484619141;214.675827026367;262.527130126953;216.033004760742;259.821319580078;227.772979736328;257.468170166016;222.686340332031;247.567840576172;201.983306884766;240.752960205078;213.163223266602;283.345886230469;234.998931884766;269.958312988281;223.017593383789;288.818939208984;233.504287719727;279.885314941406;224.850128173828;269.475769042969;223.866271972656;256.765075683594;219.229232788086;286.368316650391;226.278244018555;274.539184570313;230.433685302734;282.538726806641;233.565185546875;268.667999267578;226.693588256836;270.361602783203;216.665603637695;262.423156738281;228.01936340332;273.334259033203;230.869705200195;260.107574462891;221.924713134766;269.568267822266;209.762756347656;257.082122802734;233.589324951172;271.771545410156;215.584747314453;257.494903564453;225.373901367188;283.560913085938;217.945373535156;267.129547119141;235.895538330078;256.559112548828;208.486709594727;242.561416625977;215.06217956543;275.051940917969;219.802154541016;260.547302246094;217.945983886719;35.7565460205078;28.7174320220947;27.797176361084;40.0744094848633;33.789680480957;35.5697135925293	2;3;7;9;14;15;16;17;18	0.01;0.99;1;0;0.2;0.8;0.24;0.76;0.02;0.98;0.49;0.51;0.23;0.77;0.22;0.78;0.14;0.86;0.41;0.59;0.43;0.57;0.42;0.58;0.4;0.6;0;1;0.1;0.9;0.06;0.94;1;0.01;0;0.09;0.88;0.98;0.05;0.12;0.74;0.85;0.08;0.92;0.99;0.03;0.49;0.48	T;S	1.01772685063928;1.00874414370979;0.931626085544193;0.96148209032886;1.07309229309239;1.00355307928097;1.03008597280568;1.01885146219869;0.903526127935845;0.880763799036661;0.989934206381758;0.998201724568936;1.12407522531567;1.01094216304737;1.10610330554107;1.1313926177098;0.933385686403923;0.860619711494534;0.821149991364511;0.869884504051217;0.956342662566163;0.935263051824687;0.942972973343381;0.951923824745659;1.57775114150951;1.14354133329914;1.08520239238056;1.10012321133704;0.903526127935845;0.989934206381758;0.998201724568936;0.933385686403923;0.860619711494534;0.821149991364511	FALSE	2	_GTS[Phospho (STY)]RPGT[Phospho (STY)]PSAEAASTSSTLR_.2;_GTS[Phospho (STY)]RPGT[Phospho (STY)]PSAEAASTSSTLR_.3;_GTS[Phospho (STY)]RPGT[Phospho (STY)]PSAEAASTSSTLR_.4	Gtf2f1_S385_M2	3	PKRERKPSGGSSKGTSRPGTPSAEAASTSST	S
11.835	11.8359	13.3024	11.566	13.577	11.6643	11.7399	12.7799	10.8587	11.1103	13.9233	14.1917	12.8323	11.9258	12.0321	10.8475	12.5689	15.2764	12.9654	12.7557	11.829	13.8142	11.7394	13.6116	11.8334	11.0477	11.1294	13.3594	biological regulation;biosynthetic process;cellular biosynthetic process;cellular macromolecule metabolic process;cellular metabolic process;cellular nitrogen compound metabolic process;cellular process;macromolecule metabolic process;metabolic process;multi-organism process;nitrogen compound metabolic process;nucleic acid metabolic process;nucleobase-containing compound metabolic process;positive regulation of biological process;positive regulation of biosynthetic process;positive regulation of catalytic activity;positive regulation of cellular biosynthetic process;positive regulation of cellular metabolic process;positive regulation of cellular process;positive regulation of gene expression;positive regulation of macromolecule biosynthetic process;positive regulation of macromolecule metabolic process;positive regulation of metabolic process;positive regulation of molecular function;positive regulation of nitrogen compound metabolic process;positive regulation of nucleobase-containing compound metabolic process;positive regulation of RNA metabolic process;positive regulation of transcription elongation from RNA polymerase II promoter;positive regulation of transcription elongation, DNA-dependent;positive regulation of transcription from RNA polymerase II promoter;positive regulation of transcription, DNA-dependent;primary metabolic process;regulation of biological process;regulation of biosynthetic process;regulation of catalytic activity;regulation of cellular biosynthetic process;regulation of cellular macromolecule biosynthetic process;regulation of cellular metabolic process;regulation of cellular process;regulation of gene expression;regulation of macromolecule biosynthetic process;regulation of macromolecule metabolic process;regulation of metabolic process;regulation of molecular function;regulation of nitrogen compound metabolic process;regulation of nucleobase-containing compound metabolic process;regulation of primary metabolic process;regulation of RNA metabolic process;regulation of transcription elongation from RNA polymerase II promoter;regulation of transcription elongation, DNA-dependent;regulation of transcription from RNA polymerase II promoter;regulation of transcription, DNA-dependent;response to biotic stimulus;response to other organism;response to stimulus;response to virus;RNA biosynthetic process;RNA metabolic process;transcription initiation from RNA polymerase II promoter;transcription initiation, DNA-dependent	binding;catalytic activity;DNA binding;enzyme activator activity;enzyme regulator activity;nucleic acid binding;phosphatase activator activity;phosphatase regulator activity;protein binding;transcription factor binding	cell junction;cell part;intracellular membrane-bounded organelle;intracellular organelle;intracellular part;membrane-bounded organelle;nucleus;organelle	Basal transcription factors	Acetylation;Completeproteome;DNA-binding;Nucleus;Phosphoprotein;Referenceproteome;Transcription;Transcriptionregulation	G protein-coupled receptor kinase 1 substrate motif;MAPKAPK2 kinase substrate motif;PKA kinase substrate motif;PKC kinase substrate motif	Gtf2f1								0.967	NaN	1	0	NaN	NaN	1	0	NaN	0.151897	0.689936	-0.22538	-0.337795	NaN	1	0	NaN	NaN	1	0	NaN	NaN	1	0	NaN	Not Defined	4;7;11;12;13;14;15;16;18;20;22;24;27;28	Q3THK3	Mus musculus	General transcription factor IIF subunit 1	Q3THK3	T2FA_MOUSE	GTSRPGTPSAEAASTSSTLR	383	_GT[Phospho (STY)]SRPGT[Phospho (STY)]PSAEAASTSST[Phospho (STY)]LR_.3;_GT[Phospho (STY)]SRPGT[Phospho (STY)]PSAEAASTSS[Phospho (STY)]TLR_.3;_GTS[Phospho (STY)]RPGT[Phospho (STY)]PSAEAASTSS[Phospho (STY)]TLR_.3	_GT[Phospho (STY): 4.6%]S[Phospho (STY): 80.9%]RPGT[Phospho (STY): 99.7%]PS[Phospho (STY): 44.6%]AEAAS[Phospho (STY): 6.5%]T[Phospho (STY): 40.6%]S[Phospho (STY): 8.4%]S[Phospho (STY): 14.5%]T[Phospho (STY): 0.1%]LR_;_GT[Phospho (STY): 3.9%]S[Phospho (STY): 96.1%]RPGT[Phospho (STY): 99.6%]PS[Phospho (STY): 99.5%]AEAAS[Phospho (STY): 0.1%]T[Phospho (STY): 0.5%]S[Phospho (STY): 0.1%]S[Phospho (STY): 0.1%]T[Phospho (STY): 0%]LR_;_GT[Phospho (STY): 5.8%]S[Phospho (STY): 94.6%]RPGT[Phospho (STY): 99.7%]PS[Phospho (STY): 99.9%]AEAAS[Phospho (STY): 0%]T[Phospho (STY): 0%]S[Phospho (STY): 0%]S[Phospho (STY): 0%]T[Phospho (STY): 0%]LR_;_GT[Phospho (STY): 6.1%]S[Phospho (STY): 84.8%]RPGT[Phospho (STY): 98.6%]PS[Phospho (STY): 84.7%]AEAAS[Phospho (STY): 0.2%]T[Phospho (STY): 1%]S[Phospho (STY): 11.2%]S[Phospho (STY): 12.1%]T[Phospho (STY): 1.3%]LR_;_GT[Phospho (STY): 4.6%]S[Phospho (STY): 69.1%]RPGT[Phospho (STY): 94.3%]PS[Phospho (STY): 94.3%]AEAAS[Phospho (STY): 27.9%]T[Phospho (STY): 1.2%]S[Phospho (STY): 7.6%]S[Phospho (STY): 1%]T[Phospho (STY): 0%]LR_;_GT[Phospho (STY): 11.3%]S[Phospho (STY): 93%]RPGT[Phospho (STY): 93.6%]PS[Phospho (STY): 97.1%]AEAAS[Phospho (STY): 1.8%]T[Phospho (STY): 1.6%]S[Phospho (STY): 1.4%]S[Phospho (STY): 0.2%]T[Phospho (STY): 0%]LR_;_GT[Phospho (STY): 4.7%]S[Phospho (STY): 69.9%]RPGT[Phospho (STY): 94.7%]PS[Phospho (STY): 94.8%]AEAAS[Phospho (STY): 26.6%]T[Phospho (STY): 1.2%]S[Phospho (STY): 7.2%]S[Phospho (STY): 1%]T[Phospho (STY): 0%]LR_;_GT[Phospho (STY): 6.5%]S[Phospho (STY): 93.3%]RPGT[Phospho (STY): 99%]PS[Phospho (STY): 99.8%]AEAAS[Phospho (STY): 0.6%]T[Phospho (STY): 0.4%]S[Phospho (STY): 0.2%]S[Phospho (STY): 0.2%]T[Phospho (STY): 0%]LR_;_GT[Phospho (STY): 5.9%]S[Phospho (STY): 93.8%]RPGT[Phospho (STY): 98.9%]PS[Phospho (STY): 99.8%]AEAAS[Phospho (STY): 0.7%]T[Phospho (STY): 0.4%]S[Phospho (STY): 0.2%]S[Phospho (STY): 0.2%]T[Phospho (STY): 0%]LR_;_GT[Phospho (STY): 6.1%]S[Phospho (STY): 93.7%]RPGT[Phospho (STY): 98.9%]PS[Phospho (STY): 99.8%]AEAAS[Phospho (STY): 0.7%]T[Phospho (STY): 0.4%]S[Phospho (STY): 0.2%]S[Phospho (STY): 0.2%]T[Phospho (STY): 0%]LR_;_GT[Phospho (STY): 5.5%]S[Phospho (STY): 94.5%]RPGT[Phospho (STY): 99.9%]PS[Phospho (STY): 99.9%]AEAAS[Phospho (STY): 0.1%]T[Phospho (STY): 0.1%]S[Phospho (STY): 0%]S[Phospho (STY): 0%]T[Phospho (STY): 0%]LR_;_GT[Phospho (STY): 5.7%]S[Phospho (STY): 94.5%]RPGT[Phospho (STY): 99.7%]PS[Phospho (STY): 100%]AEAAS[Phospho (STY): 0%]T[Phospho (STY): 0%]S[Phospho (STY): 0%]S[Phospho (STY): 0%]T[Phospho (STY): 0%]LR_;_GT[Phospho (STY): 3.7%]S[Phospho (STY): 55.2%]RPGT[Phospho (STY): 89.9%]PS[Phospho (STY): 89.9%]AEAAS[Phospho (STY): 50.1%]T[Phospho (STY): 5%]S[Phospho (STY): 2.1%]S[Phospho (STY): 3.7%]T[Phospho (STY): 0.3%]LR_;_GT[Phospho (STY): 3.8%]S[Phospho (STY): 56.1%]RPGT[Phospho (STY): 90.2%]PS[Phospho (STY): 90.2%]AEAAS[Phospho (STY): 48.9%]T[Phospho (STY): 4.9%]S[Phospho (STY): 2%]S[Phospho (STY): 3.6%]T[Phospho (STY): 0.3%]LR_;_GT[Phospho (STY): 3.8%]S[Phospho (STY): 56.1%]RPGT[Phospho (STY): 89.8%]PS[Phospho (STY): 89.8%]AEAAS[Phospho (STY): 49.5%]T[Phospho (STY): 4.9%]S[Phospho (STY): 2.1%]S[Phospho (STY): 3.7%]T[Phospho (STY): 0.3%]LR_;_GT[Phospho (STY): 14.1%]S[Phospho (STY): 79.8%]RPGT[Phospho (STY): 86%]PS[Phospho (STY): 83.8%]AEAAS[Phospho (STY): 3.5%]T[Phospho (STY): 0.8%]S[Phospho (STY): 9.9%]S[Phospho (STY): 11.7%]T[Phospho (STY): 10.3%]LR_;_GT[Phospho (STY): 3.6%]S[Phospho (STY): 96.2%]RPGT[Phospho (STY): 99.9%]PS[Phospho (STY): 98.2%]AEAAS[Phospho (STY): 0.1%]T[Phospho (STY): 0.4%]S[Phospho (STY): 0.8%]S[Phospho (STY): 0.7%]T[Phospho (STY): 0.1%]LR_;_GT[Phospho (STY): 3.5%]S[Phospho (STY): 96.3%]RPGT[Phospho (STY): 99.8%]PS[Phospho (STY): 97.3%]AEAAS[Phospho (STY): 0.1%]T[Phospho (STY): 0.6%]S[Phospho (STY): 1.2%]S[Phospho (STY): 1.1%]T[Phospho (STY): 0.1%]LR_;_GT[Phospho (STY): 3.2%]S[Phospho (STY): 96.7%]RPGT[Phospho (STY): 99.8%]PS[Phospho (STY): 97.7%]AEAAS[Phospho (STY): 0.1%]T[Phospho (STY): 0.5%]S[Phospho (STY): 1%]S[Phospho (STY): 0.9%]T[Phospho (STY): 0.1%]LR_;_GT[Phospho (STY): 6%]S[Phospho (STY): 92.8%]RPGT[Phospho (STY): 97.6%]PS[Phospho (STY): 61.9%]AEAAS[Phospho (STY): 2.6%]T[Phospho (STY): 21.7%]S[Phospho (STY): 8.4%]S[Phospho (STY): 8.2%]T[Phospho (STY): 0.9%]LR_;_GT[Phospho (STY): 5.1%]S[Phospho (STY): 77%]RPGT[Phospho (STY): 92.1%]PS[Phospho (STY): 93.5%]AEAAS[Phospho (STY): 1.6%]T[Phospho (STY): 13.2%]S[Phospho (STY): 10.8%]S[Phospho (STY): 6.8%]T[Phospho (STY): 0.1%]LR_;_GT[Phospho (STY): 5.2%]S[Phospho (STY): 93.7%]RPGT[Phospho (STY): 99.9%]PS[Phospho (STY): 99.1%]AEAAS[Phospho (STY): 0.7%]T[Phospho (STY): 0%]S[Phospho (STY): 1.3%]S[Phospho (STY): 0.1%]T[Phospho (STY): 0%]LR_;_GT[Phospho (STY): 5.1%]S[Phospho (STY): 77.1%]RPGT[Phospho (STY): 92.7%]PS[Phospho (STY): 94%]AEAAS[Phospho (STY): 1.7%]T[Phospho (STY): 13.1%]S[Phospho (STY): 10%]S[Phospho (STY): 6.3%]T[Phospho (STY): 0.1%]LR_;_GT[Phospho (STY): 4.2%]S[Phospho (STY): 95.4%]RPGT[Phospho (STY): 99.4%]PS[Phospho (STY): 99.9%]AEAAS[Phospho (STY): 0.6%]T[Phospho (STY): 0.4%]S[Phospho (STY): 0.1%]S[Phospho (STY): 0%]T[Phospho (STY): 0%]LR_;_GT[Phospho (STY): 4.1%]S[Phospho (STY): 95.5%]RPGT[Phospho (STY): 99.4%]PS[Phospho (STY): 99.9%]AEAAS[Phospho (STY): 0.6%]T[Phospho (STY): 0.4%]S[Phospho (STY): 0.1%]S[Phospho (STY): 0%]T[Phospho (STY): 0%]LR_;_GT[Phospho (STY): 4.6%]S[Phospho (STY): 95.2%]RPGT[Phospho (STY): 99.6%]PS[Phospho (STY): 99.9%]AEAAS[Phospho (STY): 0.4%]T[Phospho (STY): 0.2%]S[Phospho (STY): 0.1%]S[Phospho (STY): 0%]T[Phospho (STY): 0%]LR_;_GT[Phospho (STY): 5.5%]S[Phospho (STY): 93.5%]RPGT[Phospho (STY): 99.3%]PS[Phospho (STY): 98.7%]AEAAS[Phospho (STY): 1.3%]T[Phospho (STY): 0.8%]S[Phospho (STY): 0.7%]S[Phospho (STY): 0.1%]T[Phospho (STY): 0%]LR_;_GT[Phospho (STY): 5.5%]S[Phospho (STY): 93.1%]RPGT[Phospho (STY): 99.7%]PS[Phospho (STY): 99.7%]AEAAS[Phospho (STY): 0.4%]T[Phospho (STY): 1.1%]S[Phospho (STY): 0.1%]S[Phospho (STY): 0.4%]T[Phospho (STY): 0%]LR_;_GT[Phospho (STY): 5.3%]S[Phospho (STY): 93%]RPGT[Phospho (STY): 99.8%]PS[Phospho (STY): 99.7%]AEAAS[Phospho (STY): 0.4%]T[Phospho (STY): 1.3%]S[Phospho (STY): 0.1%]S[Phospho (STY): 0.4%]T[Phospho (STY): 0%]LR_;_GT[Phospho (STY): 5.4%]S[Phospho (STY): 93.2%]RPGT[Phospho (STY): 99.8%]PS[Phospho (STY): 99.7%]AEAAS[Phospho (STY): 0.4%]T[Phospho (STY): 1.1%]S[Phospho (STY): 0.1%]S[Phospho (STY): 0.4%]T[Phospho (STY): 0%]LR_	0.00119220290798694;0.00146209564991295;1.60193012561649E-05;0.013479576446116;1.54992430907441E-05;0.0100373579189181;0.000172436324646696;0.00956710800528526;0.00172245549038053;0.000414121896028519;0.00184685236308724;0.000350914488080889;1.66351685493282E-06;0.0371524803340435;0.00335476198233664;0.036887414753437;0.11712508648634;0.00744903832674026;0.00112068909220397;0.00933236349374056;0.0604214631021023;0.0509022399783134;8.63809782458702E-06;0.062923327088356;0.000167474325280637;1.40089912292751E-06;0.000100176555861253;0.000664765073452145;0.00366481207311153;2.70441796601517E-05;0.00377970072440803	35.469310760498;38.0527420043945;30.9675979614258;29.9070224761963;33.2685546875;30.6082286834717;21.2205696105957;32.6558837890625;25.9385871887207;24.4184722900391;28.0610065460205;27.6727638244629;17.833345413208;24.1515426635742;21.9479999542236;26.5616798400879;23.9859809875488;44.0071258544922;42.0691337585449;47.0845069885254;42.148983001709;30.3030662536621;37.6939163208008;32.3637809753418;32.3881874084473;28.2063636779785;34.5653648376465;31.9446697235107;30.659761428833;27.0385112762451;33.7201652526855	2;3;7;9;14;15;16;17;18	0.05;0.81;1;0.45;0.06;0.41;0.08;0.15;0;0.04;0.96;0.01;0.95;0.85;0.99;0.11;0.12;0.69;0.94;0.28;0.93;0.97;0.02;0.7;0.27;0.07;0.55;0.9;0.5;0.56;0.49;0.14;0.8;0.86;0.84;0.1;0.98;0.03;0.62;0.22;0.77;0.92;0.13	T;S	0.96148209032886;1.03008597280568;0.989934206381758;0.998201724568936;1.12407522531567;1.01094216304737;1.10610330554107;1.1313926177098;0.860619711494534;0.869884504051217;0.935263051824687;0.951923824745659;1.08520239238056;1.10012321133704	FALSE	3	_GTS[Phospho (STY)]RPGT[Phospho (STY)]PS[Phospho (STY)]AEAASTSSTLR_.3	Gtf2f1_S385_M3	1	PKRERKPSGGSSKGTSRPGTPSAEAASTSST	S
12.1972	12.1453	12.1162	14.3334	16.6416	14.2497	14.5073	14.7107	15.0094	13.4111	16.6907	16.9591	15.5998	14.6932	14.7995	13.6149	12.1746	18.0438	13.793	15.5231	13.6535	16.5816	10.8336	16.379	11.5292	12.25	13.8968	16.1268	biological regulation;biosynthetic process;cellular biosynthetic process;cellular macromolecule metabolic process;cellular metabolic process;cellular nitrogen compound metabolic process;cellular process;macromolecule metabolic process;metabolic process;multi-organism process;nitrogen compound metabolic process;nucleic acid metabolic process;nucleobase-containing compound metabolic process;positive regulation of biological process;positive regulation of biosynthetic process;positive regulation of catalytic activity;positive regulation of cellular biosynthetic process;positive regulation of cellular metabolic process;positive regulation of cellular process;positive regulation of gene expression;positive regulation of macromolecule biosynthetic process;positive regulation of macromolecule metabolic process;positive regulation of metabolic process;positive regulation of molecular function;positive regulation of nitrogen compound metabolic process;positive regulation of nucleobase-containing compound metabolic process;positive regulation of RNA metabolic process;positive regulation of transcription elongation from RNA polymerase II promoter;positive regulation of transcription elongation, DNA-dependent;positive regulation of transcription from RNA polymerase II promoter;positive regulation of transcription, DNA-dependent;primary metabolic process;regulation of biological process;regulation of biosynthetic process;regulation of catalytic activity;regulation of cellular biosynthetic process;regulation of cellular macromolecule biosynthetic process;regulation of cellular metabolic process;regulation of cellular process;regulation of gene expression;regulation of macromolecule biosynthetic process;regulation of macromolecule metabolic process;regulation of metabolic process;regulation of molecular function;regulation of nitrogen compound metabolic process;regulation of nucleobase-containing compound metabolic process;regulation of primary metabolic process;regulation of RNA metabolic process;regulation of transcription elongation from RNA polymerase II promoter;regulation of transcription elongation, DNA-dependent;regulation of transcription from RNA polymerase II promoter;regulation of transcription, DNA-dependent;response to biotic stimulus;response to other organism;response to stimulus;response to virus;RNA biosynthetic process;RNA metabolic process;transcription initiation from RNA polymerase II promoter;transcription initiation, DNA-dependent	binding;catalytic activity;DNA binding;enzyme activator activity;enzyme regulator activity;nucleic acid binding;phosphatase activator activity;phosphatase regulator activity;protein binding;transcription factor binding	cell junction;cell part;intracellular membrane-bounded organelle;intracellular organelle;intracellular part;membrane-bounded organelle;nucleus;organelle	Basal transcription factors	Acetylation;Completeproteome;DNA-binding;Nucleus;Phosphoprotein;Referenceproteome;Transcription;Transcriptionregulation	Casein kinase II substrate motif;DNA dependent Protein kinase substrate motif;G protein-coupled receptor kinase 1 substrate motif	Gtf2f1		+	+				Arg_starv_10h_0h;Arg_starv_3h_0h	1	1.62944	0.0549477	2.3293	2.67143	1.5367	0.0235265	2.81956	2.59099	1.56674	0.024827	1.97883	2.53395	NaN	1	0	NaN	NaN	1	0	NaN	NaN	1	0	NaN	Not Defined	5;8;6;7;8;9;10;23;25;4;7;11;12;13;14;15;16;18;20;22;24;27;28	Q3THK3	Mus musculus	General transcription factor IIF subunit 1	Q3THK3	T2FA_MOUSE	GTSRPGTPSAEAASTSSTLR	383	_GT[Phospho (STY)]SRPGT[Phospho (STY)]PSAEAASTSS[Phospho (STY)]TLR_.3;_GT[Phospho (STY)]SRPGT[Phospho (STY)]PSAEAASTSST[Phospho (STY)]LR_.3;_GTS[Phospho (STY)]RPGT[Phospho (STY)]PSAEAASTSS[Phospho (STY)]TLR_.3;_GT[Phospho (STY)]SRPGT[Phospho (STY)]PSAEAASTSST[Phospho (STY)]LR_.3;_GTS[Phospho (STY)]RPGT[Phospho (STY)]PSAEAASTSS[Phospho (STY)]TLR_.3;_GT[Phospho (STY)]SRPGT[Phospho (STY)]PSAEAASTSS[Phospho (STY)]TLR_.3;_GTS[Phospho (STY)]RPGT[Phospho (STY)]PSAEAASTSS[Phospho (STY)]TLR_.3;_GT[Phospho (STY)]SRPGT[Phospho (STY)]PSAEAASTSS[Phospho (STY)]TLR_.3;_GT[Phospho (STY)]SRPGT[Phospho (STY)]PSAEAASTSST[Phospho (STY)]LR_.3;_GT[Phospho (STY)]SRPGT[Phospho (STY)]PSAEAASTSST[Phospho (STY)]LR_.3;_GT[Phospho (STY)]SRPGT[Phospho (STY)]PSAEAASTSS[Phospho (STY)]TLR_.3;_GTS[Phospho (STY)]RPGT[Phospho (STY)]PSAEAASTSS[Phospho (STY)]TLR_.3	_GT[Phospho (STY): 0%]S[Phospho (STY): 0.9%]RPGT[Phospho (STY): 99.9%]PS[Phospho (STY): 99.1%]AEAAS[Phospho (STY): 2.2%]T[Phospho (STY): 18.6%]S[Phospho (STY): 7.3%]S[Phospho (STY): 71.5%]T[Phospho (STY): 0.3%]LR_;_GT[Phospho (STY): 0.1%]S[Phospho (STY): 1.6%]RPGT[Phospho (STY): 100%]PS[Phospho (STY): 98.3%]AEAAS[Phospho (STY): 0.7%]T[Phospho (STY): 8.9%]S[Phospho (STY): 3.9%]S[Phospho (STY): 78.2%]T[Phospho (STY): 8.2%]LR_;_GT[Phospho (STY): 0.1%]S[Phospho (STY): 1.7%]RPGT[Phospho (STY): 100%]PS[Phospho (STY): 98.2%]AEAAS[Phospho (STY): 0.9%]T[Phospho (STY): 10.9%]S[Phospho (STY): 4.5%]S[Phospho (STY): 75.6%]T[Phospho (STY): 8%]LR_;_GT[Phospho (STY): 0%]S[Phospho (STY): 0.5%]RPGT[Phospho (STY): 99.1%]PS[Phospho (STY): 99.4%]AEAAS[Phospho (STY): 19.7%]T[Phospho (STY): 9.3%]S[Phospho (STY): 3.5%]S[Phospho (STY): 62.7%]T[Phospho (STY): 5.7%]LR_;_GT[Phospho (STY): 0.5%]S[Phospho (STY): 6.8%]RPGT[Phospho (STY): 97.8%]PS[Phospho (STY): 98%]AEAAS[Phospho (STY): 4%]T[Phospho (STY): 62.4%]S[Phospho (STY): 1%]S[Phospho (STY): 27.1%]T[Phospho (STY): 2.6%]LR_;_GT[Phospho (STY): 0.7%]S[Phospho (STY): 16.7%]RPGT[Phospho (STY): 91.4%]PS[Phospho (STY): 91.3%]AEAAS[Phospho (STY): 25.1%]T[Phospho (STY): 46.5%]S[Phospho (STY): 23.6%]S[Phospho (STY): 4.3%]T[Phospho (STY): 0.4%]LR_;_GT[Phospho (STY): 0.9%]S[Phospho (STY): 19%]RPGT[Phospho (STY): 90.2%]PS[Phospho (STY): 90%]AEAAS[Phospho (STY): 26.1%]T[Phospho (STY): 48.3%]S[Phospho (STY): 21%]S[Phospho (STY): 4.2%]T[Phospho (STY): 0.4%]LR_;_GT[Phospho (STY): 0%]S[Phospho (STY): 0.6%]RPGT[Phospho (STY): 99.7%]PS[Phospho (STY): 99.7%]AEAAS[Phospho (STY): 4.1%]T[Phospho (STY): 51%]S[Phospho (STY): 20.7%]S[Phospho (STY): 24.1%]T[Phospho (STY): 0.1%]LR_;_GT[Phospho (STY): 0%]S[Phospho (STY): 0.5%]RPGT[Phospho (STY): 99.8%]PS[Phospho (STY): 99.8%]AEAAS[Phospho (STY): 3.8%]T[Phospho (STY): 49.8%]S[Phospho (STY): 21.5%]S[Phospho (STY): 24.7%]T[Phospho (STY): 0.1%]LR_;_GT[Phospho (STY): 1.4%]S[Phospho (STY): 23.9%]RPGT[Phospho (STY): 99.3%]PS[Phospho (STY): 99.3%]AEAAS[Phospho (STY): 0.2%]T[Phospho (STY): 43.6%]S[Phospho (STY): 16.7%]S[Phospho (STY): 15.4%]T[Phospho (STY): 0.1%]LR_;_GT[Phospho (STY): 1.3%]S[Phospho (STY): 23.4%]RPGT[Phospho (STY): 99.3%]PS[Phospho (STY): 99.3%]AEAAS[Phospho (STY): 0.2%]T[Phospho (STY): 44%]S[Phospho (STY): 16.8%]S[Phospho (STY): 15.5%]T[Phospho (STY): 0.1%]LR_;_GT[Phospho (STY): 1.3%]S[Phospho (STY): 23.1%]RPGT[Phospho (STY): 99.3%]PS[Phospho (STY): 99.3%]AEAAS[Phospho (STY): 0.2%]T[Phospho (STY): 44.2%]S[Phospho (STY): 16.9%]S[Phospho (STY): 15.6%]T[Phospho (STY): 0.1%]LR_;_GT[Phospho (STY): 1.2%]S[Phospho (STY): 0.8%]RPGT[Phospho (STY): 99%]PS[Phospho (STY): 99%]AEAAS[Phospho (STY): 4.6%]T[Phospho (STY): 53.1%]S[Phospho (STY): 21%]S[Phospho (STY): 21.3%]T[Phospho (STY): 0.1%]LR_;_GT[Phospho (STY): 2%]S[Phospho (STY): 26.5%]RPGT[Phospho (STY): 75.2%]PS[Phospho (STY): 98.4%]AEAAS[Phospho (STY): 50.4%]T[Phospho (STY): 31.7%]S[Phospho (STY): 14.5%]S[Phospho (STY): 1.1%]T[Phospho (STY): 0.1%]LR_;_GT[Phospho (STY): 0%]S[Phospho (STY): 0.2%]RPGT[Phospho (STY): 99.9%]PS[Phospho (STY): 99.9%]AEAAS[Phospho (STY): 66.9%]T[Phospho (STY): 23.3%]S[Phospho (STY): 6.1%]S[Phospho (STY): 3.3%]T[Phospho (STY): 0.4%]LR_;_GT[Phospho (STY): 0%]S[Phospho (STY): 1.9%]RPGT[Phospho (STY): 99.4%]PS[Phospho (STY): 100%]AEAAS[Phospho (STY): 49.9%]T[Phospho (STY): 32.2%]S[Phospho (STY): 8.1%]S[Phospho (STY): 8.4%]T[Phospho (STY): 0%]LR_;_GT[Phospho (STY): 0%]S[Phospho (STY): 0.1%]RPGT[Phospho (STY): 99.9%]PS[Phospho (STY): 99.9%]AEAAS[Phospho (STY): 66.6%]T[Phospho (STY): 23.6%]S[Phospho (STY): 6.2%]S[Phospho (STY): 3.3%]T[Phospho (STY): 0.4%]LR_;_GT[Phospho (STY): 4.6%]S[Phospho (STY): 80.9%]RPGT[Phospho (STY): 99.7%]PS[Phospho (STY): 44.6%]AEAAS[Phospho (STY): 6.5%]T[Phospho (STY): 40.6%]S[Phospho (STY): 8.4%]S[Phospho (STY): 14.5%]T[Phospho (STY): 0.1%]LR_;_GT[Phospho (STY): 3.9%]S[Phospho (STY): 96.1%]RPGT[Phospho (STY): 99.6%]PS[Phospho (STY): 99.5%]AEAAS[Phospho (STY): 0.1%]T[Phospho (STY): 0.5%]S[Phospho (STY): 0.1%]S[Phospho (STY): 0.1%]T[Phospho (STY): 0%]LR_;_GT[Phospho (STY): 5.8%]S[Phospho (STY): 94.6%]RPGT[Phospho (STY): 99.7%]PS[Phospho (STY): 99.9%]AEAAS[Phospho (STY): 0%]T[Phospho (STY): 0%]S[Phospho (STY): 0%]S[Phospho (STY): 0%]T[Phospho (STY): 0%]LR_;_GT[Phospho (STY): 6.1%]S[Phospho (STY): 84.8%]RPGT[Phospho (STY): 98.6%]PS[Phospho (STY): 84.7%]AEAAS[Phospho (STY): 0.2%]T[Phospho (STY): 1%]S[Phospho (STY): 11.2%]S[Phospho (STY): 12.1%]T[Phospho (STY): 1.3%]LR_;_GT[Phospho (STY): 4.6%]S[Phospho (STY): 69.1%]RPGT[Phospho (STY): 94.3%]PS[Phospho (STY): 94.3%]AEAAS[Phospho (STY): 27.9%]T[Phospho (STY): 1.2%]S[Phospho (STY): 7.6%]S[Phospho (STY): 1%]T[Phospho (STY): 0%]LR_;_GT[Phospho (STY): 11.3%]S[Phospho (STY): 93%]RPGT[Phospho (STY): 93.6%]PS[Phospho (STY): 97.1%]AEAAS[Phospho (STY): 1.8%]T[Phospho (STY): 1.6%]S[Phospho (STY): 1.4%]S[Phospho (STY): 0.2%]T[Phospho (STY): 0%]LR_;_GT[Phospho (STY): 4.7%]S[Phospho (STY): 69.9%]RPGT[Phospho (STY): 94.7%]PS[Phospho (STY): 94.8%]AEAAS[Phospho (STY): 26.6%]T[Phospho (STY): 1.2%]S[Phospho (STY): 7.2%]S[Phospho (STY): 1%]T[Phospho (STY): 0%]LR_;_GT[Phospho (STY): 6.5%]S[Phospho (STY): 93.3%]RPGT[Phospho (STY): 99%]PS[Phospho (STY): 99.8%]AEAAS[Phospho (STY): 0.6%]T[Phospho (STY): 0.4%]S[Phospho (STY): 0.2%]S[Phospho (STY): 0.2%]T[Phospho (STY): 0%]LR_;_GT[Phospho (STY): 5.9%]S[Phospho (STY): 93.8%]RPGT[Phospho (STY): 98.9%]PS[Phospho (STY): 99.8%]AEAAS[Phospho (STY): 0.7%]T[Phospho (STY): 0.4%]S[Phospho (STY): 0.2%]S[Phospho (STY): 0.2%]T[Phospho (STY): 0%]LR_;_GT[Phospho (STY): 6.1%]S[Phospho (STY): 93.7%]RPGT[Phospho (STY): 98.9%]PS[Phospho (STY): 99.8%]AEAAS[Phospho (STY): 0.7%]T[Phospho (STY): 0.4%]S[Phospho (STY): 0.2%]S[Phospho (STY): 0.2%]T[Phospho (STY): 0%]LR_;_GT[Phospho (STY): 5.5%]S[Phospho (STY): 94.5%]RPGT[Phospho (STY): 99.9%]PS[Phospho (STY): 99.9%]AEAAS[Phospho (STY): 0.1%]T[Phospho (STY): 0.1%]S[Phospho (STY): 0%]S[Phospho (STY): 0%]T[Phospho (STY): 0%]LR_;_GT[Phospho (STY): 5.7%]S[Phospho (STY): 94.5%]RPGT[Phospho (STY): 99.7%]PS[Phospho (STY): 100%]AEAAS[Phospho (STY): 0%]T[Phospho (STY): 0%]S[Phospho (STY): 0%]S[Phospho (STY): 0%]T[Phospho (STY): 0%]LR_;_GT[Phospho (STY): 3.7%]S[Phospho (STY): 55.2%]RPGT[Phospho (STY): 89.9%]PS[Phospho (STY): 89.9%]AEAAS[Phospho (STY): 50.1%]T[Phospho (STY): 5%]S[Phospho (STY): 2.1%]S[Phospho (STY): 3.7%]T[Phospho (STY): 0.3%]LR_;_GT[Phospho (STY): 3.8%]S[Phospho (STY): 56.1%]RPGT[Phospho (STY): 90.2%]PS[Phospho (STY): 90.2%]AEAAS[Phospho (STY): 48.9%]T[Phospho (STY): 4.9%]S[Phospho (STY): 2%]S[Phospho (STY): 3.6%]T[Phospho (STY): 0.3%]LR_;_GT[Phospho (STY): 3.8%]S[Phospho (STY): 56.1%]RPGT[Phospho (STY): 89.8%]PS[Phospho (STY): 89.8%]AEAAS[Phospho (STY): 49.5%]T[Phospho (STY): 4.9%]S[Phospho (STY): 2.1%]S[Phospho (STY): 3.7%]T[Phospho (STY): 0.3%]LR_;_GT[Phospho (STY): 14.1%]S[Phospho (STY): 79.8%]RPGT[Phospho (STY): 86%]PS[Phospho (STY): 83.8%]AEAAS[Phospho (STY): 3.5%]T[Phospho (STY): 0.8%]S[Phospho (STY): 9.9%]S[Phospho (STY): 11.7%]T[Phospho (STY): 10.3%]LR_;_GT[Phospho (STY): 3.6%]S[Phospho (STY): 96.2%]RPGT[Phospho (STY): 99.9%]PS[Phospho (STY): 98.2%]AEAAS[Phospho (STY): 0.1%]T[Phospho (STY): 0.4%]S[Phospho (STY): 0.8%]S[Phospho (STY): 0.7%]T[Phospho (STY): 0.1%]LR_;_GT[Phospho (STY): 3.5%]S[Phospho (STY): 96.3%]RPGT[Phospho (STY): 99.8%]PS[Phospho (STY): 97.3%]AEAAS[Phospho (STY): 0.1%]T[Phospho (STY): 0.6%]S[Phospho (STY): 1.2%]S[Phospho (STY): 1.1%]T[Phospho (STY): 0.1%]LR_;_GT[Phospho (STY): 3.2%]S[Phospho (STY): 96.7%]RPGT[Phospho (STY): 99.8%]PS[Phospho (STY): 97.7%]AEAAS[Phospho (STY): 0.1%]T[Phospho (STY): 0.5%]S[Phospho (STY): 1%]S[Phospho (STY): 0.9%]T[Phospho (STY): 0.1%]LR_;_GT[Phospho (STY): 6%]S[Phospho (STY): 92.8%]RPGT[Phospho (STY): 97.6%]PS[Phospho (STY): 61.9%]AEAAS[Phospho (STY): 2.6%]T[Phospho (STY): 21.7%]S[Phospho (STY): 8.4%]S[Phospho (STY): 8.2%]T[Phospho (STY): 0.9%]LR_;_GT[Phospho (STY): 5.1%]S[Phospho (STY): 77%]RPGT[Phospho (STY): 92.1%]PS[Phospho (STY): 93.5%]AEAAS[Phospho (STY): 1.6%]T[Phospho (STY): 13.2%]S[Phospho (STY): 10.8%]S[Phospho (STY): 6.8%]T[Phospho (STY): 0.1%]LR_;_GT[Phospho (STY): 5.2%]S[Phospho (STY): 93.7%]RPGT[Phospho (STY): 99.9%]PS[Phospho (STY): 99.1%]AEAAS[Phospho (STY): 0.7%]T[Phospho (STY): 0%]S[Phospho (STY): 1.3%]S[Phospho (STY): 0.1%]T[Phospho (STY): 0%]LR_;_GT[Phospho (STY): 5.1%]S[Phospho (STY): 77.1%]RPGT[Phospho (STY): 92.7%]PS[Phospho (STY): 94%]AEAAS[Phospho (STY): 1.7%]T[Phospho (STY): 13.1%]S[Phospho (STY): 10%]S[Phospho (STY): 6.3%]T[Phospho (STY): 0.1%]LR_;_GT[Phospho (STY): 4.2%]S[Phospho (STY): 95.4%]RPGT[Phospho (STY): 99.4%]PS[Phospho (STY): 99.9%]AEAAS[Phospho (STY): 0.6%]T[Phospho (STY): 0.4%]S[Phospho (STY): 0.1%]S[Phospho (STY): 0%]T[Phospho (STY): 0%]LR_;_GT[Phospho (STY): 4.1%]S[Phospho (STY): 95.5%]RPGT[Phospho (STY): 99.4%]PS[Phospho (STY): 99.9%]AEAAS[Phospho (STY): 0.6%]T[Phospho (STY): 0.4%]S[Phospho (STY): 0.1%]S[Phospho (STY): 0%]T[Phospho (STY): 0%]LR_;_GT[Phospho (STY): 4.6%]S[Phospho (STY): 95.2%]RPGT[Phospho (STY): 99.6%]PS[Phospho (STY): 99.9%]AEAAS[Phospho (STY): 0.4%]T[Phospho (STY): 0.2%]S[Phospho (STY): 0.1%]S[Phospho (STY): 0%]T[Phospho (STY): 0%]LR_;_GT[Phospho (STY): 5.5%]S[Phospho (STY): 93.5%]RPGT[Phospho (STY): 99.3%]PS[Phospho (STY): 98.7%]AEAAS[Phospho (STY): 1.3%]T[Phospho (STY): 0.8%]S[Phospho (STY): 0.7%]S[Phospho (STY): 0.1%]T[Phospho (STY): 0%]LR_;_GT[Phospho (STY): 5.5%]S[Phospho (STY): 93.1%]RPGT[Phospho (STY): 99.7%]PS[Phospho (STY): 99.7%]AEAAS[Phospho (STY): 0.4%]T[Phospho (STY): 1.1%]S[Phospho (STY): 0.1%]S[Phospho (STY): 0.4%]T[Phospho (STY): 0%]LR_;_GT[Phospho (STY): 5.3%]S[Phospho (STY): 93%]RPGT[Phospho (STY): 99.8%]PS[Phospho (STY): 99.7%]AEAAS[Phospho (STY): 0.4%]T[Phospho (STY): 1.3%]S[Phospho (STY): 0.1%]S[Phospho (STY): 0.4%]T[Phospho (STY): 0%]LR_;_GT[Phospho (STY): 5.4%]S[Phospho (STY): 93.2%]RPGT[Phospho (STY): 99.8%]PS[Phospho (STY): 99.7%]AEAAS[Phospho (STY): 0.4%]T[Phospho (STY): 1.1%]S[Phospho (STY): 0.1%]S[Phospho (STY): 0.4%]T[Phospho (STY): 0%]LR_	0.00049294310156256;0.000842917594127357;0.0168124157935381;0.00484867300838232;0.00477986596524715;0.00410178815945983;0.0423408634960651;0.000328988768160343;0.000288404495222494;0.013682677410543;0.000939675548579544;0.155797973275185;0.00807732436805964;0.0107688326388597;8.58473958942341E-06;6.96315328241326E-05;0.00141912291292101;0.00119220290798694;0.00146209564991295;1.60193012561649E-05;0.013479576446116;1.54992430907441E-05;0.0100373579189181;0.000172436324646696;0.00956710800528526;0.00172245549038053;0.000414121896028519;0.00184685236308724;0.000350914488080889;1.66351685493282E-06;0.0371524803340435;0.00335476198233664;0.036887414753437;0.11712508648634;0.00744903832674026;0.00112068909220397;0.00933236349374056;0.0604214631021023;0.0509022399783134;8.63809782458702E-06;0.062923327088356;0.000167474325280637;1.40089912292751E-06;0.000100176555861253;0.000664765073452145;0.00366481207311153;2.70441796601517E-05;0.00377970072440803	44.6862602233887;42.5161781311035;47.2775726318359;36.8539962768555;35.6496124267578;38.0525588989258;43.6300430297852;41.8113746643066;36.6307945251465;41.0646896362305;36.2305870056152;43.5315322875977;36.5557746887207;26.6915588378906;33.3776779174805;27.8035507202148;38.3591156005859;35.469310760498;38.0527420043945;30.9675979614258;29.9070224761963;33.2685546875;30.6082286834717;21.2205696105957;32.6558837890625;25.9385871887207;24.4184722900391;28.0610065460205;27.6727638244629;17.833345413208;24.1515426635742;21.9479999542236;26.5616798400879;23.9859809875488;44.0071258544922;42.0691337585449;47.0845069885254;42.148983001709;30.3030662536621;37.6939163208008;32.3637809753418;32.3881874084473;28.2063636779785;34.5653648376465;31.9446697235107;30.659761428833;27.0385112762451;33.7201652526855	2;3;7;9;14;15;16;17;18	0;0.01;1;0.99;0.02;0.19;0.07;0.72;0.98;0.09;0.04;0.78;0.08;0.11;0.05;0.76;0.2;0.63;0.06;0;0.07;0.98;0.04;0.62;0.01;0.27;0.03;0.17;0.91;0.25;0.47;0.24;0.19;0.9;0.26;0.48;0.21;1;0.51;0.5;0.22;0.99;0.44;0.15;0.23;0.16;0.05;0.53;0.02;0.27;0.75;0.98;0.5;0.32;0.15;0.01;0;1;0.67;0.23;0.06;0.03;0.99;0.08;0.24;0.05;0.81;1;0.45;0.06;0.41;0.08;0.15;0;0.04;0.96;0.01;0.95;0.85;0.99;0.11;0.12;0.69;0.94;0.28;0.93;0.97;0.02;0.7;0.27;0.07;0.55;0.9;0.5;0.56;0.49;0.14;0.8;0.86;0.84;0.1;0.98;0.03;0.62;0.22;0.77;0.92;0.13	T;S	1.07309229309239;1.01885146219869;1.00355307928097;1.03008597280568;1.01885146219869;0.903526127935845;0.880763799036661;0.942972973343381;1.57775114150951;0.96148209032886;1.03008597280568;0.989934206381758;0.998201724568936;1.12407522531567;1.01094216304737;1.10610330554107;1.1313926177098;0.860619711494534;0.869884504051217;0.935263051824687;0.951923824745659;1.08520239238056;1.10012321133704	FALSE	3	_GTSRPGT[Phospho (STY)]PS[Phospho (STY)]AEAASTSS[Phospho (STY)]TLR_.3;_GTSRPGT[Phospho (STY)]PS[Phospho (STY)]AEAAST[Phospho (STY)]SSTLR_.3;_GTSRPGT[Phospho (STY)]PS[Phospho (STY)]AEAAS[Phospho (STY)]TSSTLR_.3;_GTS[Phospho (STY)]RPGT[Phospho (STY)]PS[Phospho (STY)]AEAASTSSTLR_.3	Gtf2f1_S391_M3	4	PSGGSSKGTSRPGTPSAEAASTSSTLRAAAS	S
17.2301	15.5213	15.7303	15.5927	17.7322	17.356	17.0224	17.4577	16.5592	16.8661	16.668	16.401	16.6255	16.2207	16.5755	16.2006	17.0881	16.7807	17.1766	17.4835	16.6989	16.2025	15.919	16.4818	15.8284	16.6407	16.3125	16.5716	biological regulation;biosynthetic process;cellular biosynthetic process;cellular macromolecule metabolic process;cellular metabolic process;cellular nitrogen compound metabolic process;cellular process;macromolecule metabolic process;metabolic process;multi-organism process;nitrogen compound metabolic process;nucleic acid metabolic process;nucleobase-containing compound metabolic process;positive regulation of biological process;positive regulation of biosynthetic process;positive regulation of catalytic activity;positive regulation of cellular biosynthetic process;positive regulation of cellular metabolic process;positive regulation of cellular process;positive regulation of gene expression;positive regulation of macromolecule biosynthetic process;positive regulation of macromolecule metabolic process;positive regulation of metabolic process;positive regulation of molecular function;positive regulation of nitrogen compound metabolic process;positive regulation of nucleobase-containing compound metabolic process;positive regulation of RNA metabolic process;positive regulation of transcription elongation from RNA polymerase II promoter;positive regulation of transcription elongation, DNA-dependent;positive regulation of transcription from RNA polymerase II promoter;positive regulation of transcription, DNA-dependent;primary metabolic process;regulation of biological process;regulation of biosynthetic process;regulation of catalytic activity;regulation of cellular biosynthetic process;regulation of cellular macromolecule biosynthetic process;regulation of cellular metabolic process;regulation of cellular process;regulation of gene expression;regulation of macromolecule biosynthetic process;regulation of macromolecule metabolic process;regulation of metabolic process;regulation of molecular function;regulation of nitrogen compound metabolic process;regulation of nucleobase-containing compound metabolic process;regulation of primary metabolic process;regulation of RNA metabolic process;regulation of transcription elongation from RNA polymerase II promoter;regulation of transcription elongation, DNA-dependent;regulation of transcription from RNA polymerase II promoter;regulation of transcription, DNA-dependent;response to biotic stimulus;response to other organism;response to stimulus;response to virus;RNA biosynthetic process;RNA metabolic process;transcription initiation from RNA polymerase II promoter;transcription initiation, DNA-dependent	binding;catalytic activity;DNA binding;enzyme activator activity;enzyme regulator activity;nucleic acid binding;phosphatase activator activity;phosphatase regulator activity;protein binding;transcription factor binding	cell junction;cell part;intracellular membrane-bounded organelle;intracellular organelle;intracellular part;membrane-bounded organelle;nucleus;organelle	Basal transcription factors	Acetylation;Completeproteome;DNA-binding;Nucleus;Phosphoprotein;Referenceproteome;Transcription;Transcriptionregulation	Casein kinase II substrate motif;G protein-coupled receptor kinase 1 substrate motif;PKA kinase substrate motif;PKC kinase substrate motif	Gtf2f1				+			Leu_starv_1h_0h	1	1.71989	0.0594614	1.37345	2.5826	0.703913	0.20212	0.604948	1.16845	0.404327	0.401161	0.386913	0.741775	1.3809	0.0480379	1.1136	2.09668	0.291059	0.539315	0.306928	0.568327	0.300691	0.591657	0.319665	0.58556	Not Defined	1;2;3;4;5;6;7;8;9;10;11;12;13;14;15;16;17;18;19;20;21;22;23;24;25;26;27;28	Q3THK3	Mus musculus	General transcription factor IIF subunit 1	Q3THK3	T2FA_MOUSE	MDTGPQSLSGK	425	_M[Oxidation (M)]DTGPQSLS[Phospho (STY)]GK_.2;_M[Oxidation (M)]DTGPQS[Phospho (STY)]LSGK_.2	_M[Oxidation (M): 100%]DT[Phospho (STY): 0%]GPQS[Phospho (STY): 0.2%]LS[Phospho (STY): 99.8%]GK_;_M[Oxidation (M): 100%]DT[Phospho (STY): 0%]GPQS[Phospho (STY): 19.9%]LS[Phospho (STY): 80.1%]GK_;_M[Oxidation (M): 100%]DT[Phospho (STY): 0%]GPQS[Phospho (STY): 18.8%]LS[Phospho (STY): 81.2%]GK_;_M[Oxidation (M): 100%]DT[Phospho (STY): 0%]GPQS[Phospho (STY): 1%]LS[Phospho (STY): 99%]GK_;_M[Oxidation (M): 100%]DT[Phospho (STY): 0%]GPQS[Phospho (STY): 0.6%]LS[Phospho (STY): 99.4%]GK_;_M[Oxidation (M): 100%]DT[Phospho (STY): 0%]GPQS[Phospho (STY): 1.6%]LS[Phospho (STY): 98.4%]GK_;_M[Oxidation (M): 100%]DT[Phospho (STY): 0%]GPQS[Phospho (STY): 15.5%]LS[Phospho (STY): 84.5%]GK_;_M[Oxidation (M): 100%]DT[Phospho (STY): 0%]GPQS[Phospho (STY): 0%]LS[Phospho (STY): 100%]GK_;_M[Oxidation (M): 100%]DT[Phospho (STY): 0%]GPQS[Phospho (STY): 1.4%]LS[Phospho (STY): 98.6%]GK_;_M[Oxidation (M): 100%]DT[Phospho (STY): 0%]GPQS[Phospho (STY): 0.1%]LS[Phospho (STY): 99.9%]GK_;_M[Oxidation (M): 100%]DT[Phospho (STY): 0%]GPQS[Phospho (STY): 2.4%]LS[Phospho (STY): 97.6%]GK_;_M[Oxidation (M): 100%]DT[Phospho (STY): 0%]GPQS[Phospho (STY): 0.7%]LS[Phospho (STY): 99.3%]GK_;_M[Oxidation (M): 100%]DT[Phospho (STY): 0%]GPQS[Phospho (STY): 0.4%]LS[Phospho (STY): 99.6%]GK_;_M[Oxidation (M): 100%]DT[Phospho (STY): 0%]GPQS[Phospho (STY): 5.2%]LS[Phospho (STY): 94.8%]GK_	0.998089790344238;0.00201350729912519;0.800913572311401;0.187979444861412;0.990227341651917;0.00604372564703226;0.983892977237701;0.154763698577881;0.999708890914917;0.000290316675091162;0.999857544898987;0.000143692464916967;0.999953508377075;4.97450528200716E-05;0.985768854618073;0.0139775266870856;0.999644815921783;0.000364909967174754;0.99904727935791;0.000927655841223896;0.999638676643372;0.00039402610855177;0.999623358249664;0.0241633206605911;0.999799132347107;0.000216424014070071;0.999765336513519;0.000397508760215715;0.999992072582245;8.20733657747041E-06;0.999070048332214;0.000948632427025586;0.999864876270294;0.000138914096169174;0.999997615814209;2.63664969679667E-06;0.999824464321136;0.000173253749380819;0.999995648860931;4.74850685350248E-06;0.99359393119812;0.00746617140248418;0.99946129322052;0.000726191326975822;0.996294438838959;0.0523696877062321;0.999998033046722;1.66384779731743E-06;0.99976509809494;0.000240686495089903;0.999734997749329;0.000275367521680892;0.999983370304108;1.7161582945846E-05;0.999958872795105;4.21407858084422E-05	50.1259155273438;43.6724052429199;22.8977165222168;20.2775211334229;26.0772151947021;22.6624145507813;21.57177734375;17.3558502197266;57.8803787231445;49.4598083496094;48.6236763000488;39.5579833984375;45.7739791870117;35.5624389648438;50.5827827453613;46.152027130127;49.9840469360352;42.5018997192383;43.8860359191895;36.5719909667969;51.6617317199707;43.4039993286133;25.0517024993896;17.4818229675293;55.8684349060059;47.3088111877441;47.3380508422852;47.0236778259277;60.9720993041992;48.7270469665527;47.7795562744141;40.3211936950684;62.078052520752;53.142147064209;60.8926391601563;47.9244613647461;43.7701835632324;35.0689888000488;70.1809616088867;57.5686454772949;25.1031932830811;19.7257289886475;46.9313354492188;39.0634384155273;38.3374443054199;16.2280082702637;54.0402793884277;40.6656265258789;33.4036750793457;25.242000579834;52.869327545166;44.4377975463867;52.9850044250488;41.9072341918945;45.9784545898438;35.8346176147461	3;7;9	0;1;0.2;0.8;0.19;0.81;0.01;0.99;0.02;0.98;0.15;0.85;0.05;0.95	T;S	1.01772685063928;1.00874414370979;0.931626085544193;0.96148209032886;1.07309229309239;1.00355307928097;1.03008597280568;1.01885146219869;0.903526127935845;0.880763799036661;0.989934206381758;0.998201724568936;1.12407522531567;1.01094216304737;1.10610330554107;1.1313926177098;0.933385686403923;0.860619711494534;0.821149991364511;0.869884504051217;0.956342662566163;0.935263051824687;0.942972973343381;0.951923824745659;1.57775114150951;1.14354133329914;1.08520239238056;1.10012321133704	FALSE	1	_M[Oxidation (M)]DTGPQSLS[Phospho (STY)]GK_.2	Gtf2f1_S433_M1	1	PAAKRLRMDTGPQSLSGKSTPSSGDVQVTED	S
16.9805	18.577	17.077	17.8003	19.309	18.3853	18.5294	18.4637	18.9553	19.0178	18.9884	18.6602	17.7363	18.8274	18.5052	18.9133	12.382	19.2748	18.997	19.6297	18.1662	17.8398	12.0884	18.0678	16.2615	18.5454	18.3565	19.538	biological regulation;biosynthetic process;cellular biosynthetic process;cellular macromolecule metabolic process;cellular metabolic process;cellular nitrogen compound metabolic process;cellular process;macromolecule metabolic process;metabolic process;multi-organism process;nitrogen compound metabolic process;nucleic acid metabolic process;nucleobase-containing compound metabolic process;positive regulation of biological process;positive regulation of biosynthetic process;positive regulation of catalytic activity;positive regulation of cellular biosynthetic process;positive regulation of cellular metabolic process;positive regulation of cellular process;positive regulation of gene expression;positive regulation of macromolecule biosynthetic process;positive regulation of macromolecule metabolic process;positive regulation of metabolic process;positive regulation of molecular function;positive regulation of nitrogen compound metabolic process;positive regulation of nucleobase-containing compound metabolic process;positive regulation of RNA metabolic process;positive regulation of transcription elongation from RNA polymerase II promoter;positive regulation of transcription elongation, DNA-dependent;positive regulation of transcription from RNA polymerase II promoter;positive regulation of transcription, DNA-dependent;primary metabolic process;regulation of biological process;regulation of biosynthetic process;regulation of catalytic activity;regulation of cellular biosynthetic process;regulation of cellular macromolecule biosynthetic process;regulation of cellular metabolic process;regulation of cellular process;regulation of gene expression;regulation of macromolecule biosynthetic process;regulation of macromolecule metabolic process;regulation of metabolic process;regulation of molecular function;regulation of nitrogen compound metabolic process;regulation of nucleobase-containing compound metabolic process;regulation of primary metabolic process;regulation of RNA metabolic process;regulation of transcription elongation from RNA polymerase II promoter;regulation of transcription elongation, DNA-dependent;regulation of transcription from RNA polymerase II promoter;regulation of transcription, DNA-dependent;response to biotic stimulus;response to other organism;response to stimulus;response to virus;RNA biosynthetic process;RNA metabolic process;transcription initiation from RNA polymerase II promoter;transcription initiation, DNA-dependent	binding;catalytic activity;DNA binding;enzyme activator activity;enzyme regulator activity;nucleic acid binding;phosphatase activator activity;phosphatase regulator activity;protein binding;transcription factor binding	cell junction;cell part;intracellular membrane-bounded organelle;intracellular organelle;intracellular part;membrane-bounded organelle;nucleus;organelle	Basal transcription factors	Acetylation;Completeproteome;DNA-binding;Nucleus;Phosphoprotein;Referenceproteome;Transcription;Transcriptionregulation	Casein kinase II substrate motif;G protein-coupled receptor kinase 1 substrate motif;GSK3 kinase substrate motif	Gtf2f1		+					Arg_starv_3h_0h	0.782	1.32117	0.105657	1.06315	2.01164	1.84486	0.0202033	1.29673	2.70088	0.99693	0.088964	0.886874	1.59051	0.00714727	0.9835	-0.0378249	-0.0201874	0.291111	0.482061	-1.06816	-0.654818	0.304489	0.550922	0.566648	0.64236	Not Defined	1;2;5;19;1;2;3;4;5;6;7;8;9;10;11;12;13;14;15;16;18;19;20;21;22;24;25;26;27;28	Q3THK3	Mus musculus	General transcription factor IIF subunit 1	Q3THK3	T2FA_MOUSE	STPSSGDVQVTEDAVR	436	_S[Phospho (STY)]TPSSGDVQVTEDAVR_.2;_ST[Phospho (STY)]PSSGDVQVTEDAVR_.2;_S[Phospho (STY)]TPSSGDVQVTEDAVR_.3;_ST[Phospho (STY)]PSSGDVQVTEDAVR_.3	_S[Phospho (STY): 50.5%]T[Phospho (STY): 49.4%]PS[Phospho (STY): 0%]S[Phospho (STY): 0%]GDVQVT[Phospho (STY): 0%]EDAVR_;_S[Phospho (STY): 77.3%]T[Phospho (STY): 22.6%]PS[Phospho (STY): 0.1%]S[Phospho (STY): 0%]GDVQVT[Phospho (STY): 0%]EDAVR_;_S[Phospho (STY): 77.1%]T[Phospho (STY): 22.8%]PS[Phospho (STY): 0.1%]S[Phospho (STY): 0%]GDVQVT[Phospho (STY): 0%]EDAVR_;_S[Phospho (STY): 51.1%]T[Phospho (STY): 48.9%]PS[Phospho (STY): 0%]S[Phospho (STY): 0%]GDVQVT[Phospho (STY): 0%]EDAVR_;_S[Phospho (STY): 50.9%]T[Phospho (STY): 49.1%]PS[Phospho (STY): 0%]S[Phospho (STY): 0%]GDVQVT[Phospho (STY): 0%]EDAVR_;_S[Phospho (STY): 76.7%]T[Phospho (STY): 23.3%]PS[Phospho (STY): 0%]S[Phospho (STY): 0%]GDVQVT[Phospho (STY): 0%]EDAVR_;_S[Phospho (STY): 78.2%]T[Phospho (STY): 21.8%]PS[Phospho (STY): 0%]S[Phospho (STY): 0%]GDVQVT[Phospho (STY): 0%]EDAVR_;_S[Phospho (STY): 39.9%]T[Phospho (STY): 38.7%]PS[Phospho (STY): 20.2%]S[Phospho (STY): 1.1%]GDVQVT[Phospho (STY): 0%]EDAVR_;_S[Phospho (STY): 37.6%]T[Phospho (STY): 36.4%]PS[Phospho (STY): 22.4%]S[Phospho (STY): 3.5%]GDVQVT[Phospho (STY): 0.1%]EDAVR_;_S[Phospho (STY): 40.7%]T[Phospho (STY): 39.4%]PS[Phospho (STY): 17.3%]S[Phospho (STY): 2.6%]GDVQVT[Phospho (STY): 0%]EDAVR_;_S[Phospho (STY): 35%]T[Phospho (STY): 33.7%]PS[Phospho (STY): 20%]S[Phospho (STY): 11.1%]GDVQVT[Phospho (STY): 0.2%]EDAVR_;_S[Phospho (STY): 38%]T[Phospho (STY): 37.1%]PS[Phospho (STY): 21.4%]S[Phospho (STY): 3.5%]GDVQVT[Phospho (STY): 0%]EDAVR_;_S[Phospho (STY): 38.9%]T[Phospho (STY): 37.9%]PS[Phospho (STY): 20%]S[Phospho (STY): 3.2%]GDVQVT[Phospho (STY): 0%]EDAVR_;_S[Phospho (STY): 37.8%]T[Phospho (STY): 36.7%]PS[Phospho (STY): 22.5%]S[Phospho (STY): 3%]GDVQVT[Phospho (STY): 0%]EDAVR_;_S[Phospho (STY): 44.6%]T[Phospho (STY): 43.8%]PS[Phospho (STY): 10%]S[Phospho (STY): 1.5%]GDVQVT[Phospho (STY): 0%]EDAVR_;_S[Phospho (STY): 43.9%]T[Phospho (STY): 42.9%]PS[Phospho (STY): 11.9%]S[Phospho (STY): 1.3%]GDVQVT[Phospho (STY): 0%]EDAVR_;_S[Phospho (STY): 43.8%]T[Phospho (STY): 42.8%]PS[Phospho (STY): 12.1%]S[Phospho (STY): 1.3%]GDVQVT[Phospho (STY): 0%]EDAVR_;_S[Phospho (STY): 49.7%]T[Phospho (STY): 48.7%]PS[Phospho (STY): 1.4%]S[Phospho (STY): 0.2%]GDVQVT[Phospho (STY): 0%]EDAVR_;_S[Phospho (STY): 44.4%]T[Phospho (STY): 42.8%]PS[Phospho (STY): 8.6%]S[Phospho (STY): 4.1%]GDVQVT[Phospho (STY): 0%]EDAVR_;_S[Phospho (STY): 49.2%]T[Phospho (STY): 48.4%]PS[Phospho (STY): 2.1%]S[Phospho (STY): 0.3%]GDVQVT[Phospho (STY): 0%]EDAVR_;_S[Phospho (STY): 48.8%]T[Phospho (STY): 47.2%]PS[Phospho (STY): 2.4%]S[Phospho (STY): 1.5%]GDVQVT[Phospho (STY): 0%]EDAVR_;_S[Phospho (STY): 40.2%]T[Phospho (STY): 39.3%]PS[Phospho (STY): 11.5%]S[Phospho (STY): 9%]GDVQVT[Phospho (STY): 0%]EDAVR_;_S[Phospho (STY): 48.6%]T[Phospho (STY): 47%]PS[Phospho (STY): 2.5%]S[Phospho (STY): 1.9%]GDVQVT[Phospho (STY): 0%]EDAVR_;_S[Phospho (STY): 50.6%]T[Phospho (STY): 49%]PS[Phospho (STY): 0.3%]S[Phospho (STY): 0.1%]GDVQVT[Phospho (STY): 0%]EDAVR_;_S[Phospho (STY): 45.3%]T[Phospho (STY): 45.1%]PS[Phospho (STY): 8.8%]S[Phospho (STY): 0.9%]GDVQVT[Phospho (STY): 0%]EDAVR_;_S[Phospho (STY): 46.2%]T[Phospho (STY): 46%]PS[Phospho (STY): 7%]S[Phospho (STY): 0.9%]GDVQVT[Phospho (STY): 0%]EDAVR_;_S[Phospho (STY): 44.8%]T[Phospho (STY): 44.5%]PS[Phospho (STY): 9.4%]S[Phospho (STY): 1.2%]GDVQVT[Phospho (STY): 0%]EDAVR_;_S[Phospho (STY): 48.9%]T[Phospho (STY): 48.3%]PS[Phospho (STY): 1.8%]S[Phospho (STY): 0.9%]GDVQVT[Phospho (STY): 0%]EDAVR_;_S[Phospho (STY): 40.6%]T[Phospho (STY): 39.2%]PS[Phospho (STY): 14.2%]S[Phospho (STY): 6%]GDVQVT[Phospho (STY): 0%]EDAVR_;_S[Phospho (STY): 50.5%]T[Phospho (STY): 49.1%]PS[Phospho (STY): 0.2%]S[Phospho (STY): 0.1%]GDVQVT[Phospho (STY): 0%]EDAVR_;_S[Phospho (STY): 46.2%]T[Phospho (STY): 44.8%]PS[Phospho (STY): 2.5%]S[Phospho (STY): 6%]GDVQVT[Phospho (STY): 0.4%]EDAVR_;_S[Phospho (STY): 40.6%]T[Phospho (STY): 39.1%]PS[Phospho (STY): 17.5%]S[Phospho (STY): 2.8%]GDVQVT[Phospho (STY): 0.1%]EDAVR_;_S[Phospho (STY): 50.5%]T[Phospho (STY): 49.2%]PS[Phospho (STY): 0.2%]S[Phospho (STY): 0%]GDVQVT[Phospho (STY): 0%]EDAVR_;_S[Phospho (STY): 42.9%]T[Phospho (STY): 41.4%]PS[Phospho (STY): 13.8%]S[Phospho (STY): 1.9%]GDVQVT[Phospho (STY): 0%]EDAVR_;_S[Phospho (STY): 49.1%]T[Phospho (STY): 49%]PS[Phospho (STY): 1%]S[Phospho (STY): 0.8%]GDVQVT[Phospho (STY): 0%]EDAVR_	0.505308330059052;0.226300060749054;0.770722031593323;0.488595753908157;0.509380698204041;0.233046978712082;0.781518518924713;0.399295091629028;0.387377768754959;0.376455456018448;0.36362099647522;0.407410383224487;0.393889307975769;0.349868297576904;0.336529433727264;0.380157142877579;0.371499300003052;0.388918399810791;0.378877282142639;0.378294199705124;0.367160379886627;0.446356028318405;0.438082903623581;0.438758432865143;0.428198784589767;0.497156590223312;0.486579120159149;0.444415420293808;0.428126305341721;0.49164354801178;0.483899384737015;0.488401740789413;0.472020298242569;0.402324974536896;0.392978072166443;0.485535830259323;0.470304906368256;0.506067752838135;0.489676922559738;0.452879428863525;0.450530976057053;0.461549192667007;0.460160821676254;0.448426187038422;0.44479376077652;0.48927891254425;0.483123272657394;0.406119704246521;0.391877114772797;0.505383312702179;0.491092056035995;0.462020456790924;0.390943974256516;0.505451858043671;0.492274761199951;0.428709089756012;0.414029151201248;0.491019546985626;0.490371525287628	19.4657192230225;17.3886966705322;18.3230819702148;27.9013843536377;27.7903938293457;40.5229263305664;40.8017425537109;13.7822856903076;13.7519598007202;8.38298034667969;8.34826469421387;8.48441314697266;8.45064735412598;6.9672417640686;6.92837619781494;11.5998888015747;11.5768461227417;11.2662487030029;11.2400617599487;13.8598194122314;13.829948425293;12.0655784606934;12.0468692779541;11.74254322052;11.7173547744751;11.7848310470581;11.7568111419678;9.14438438415527;9.10703754425049;13.3426723480225;13.3267726898193;9.42263603210449;9.38852024078369;13.5401735305786;13.5166702270508;12.6351547241211;12.6032743453979;13.5126552581787;13.4797315597534;16.5819721221924;16.5767555236816;19.7569122314453;19.7539043426514;17.195405960083;17.1872692108154;12.7420349121094;12.7294044494629;12.222710609436;12.1870260238647;10.0003395080566;9.97168827056885;5.91501760482788;7.15837335586548;15.1901359558105;15.1637344360352;9.36639213562012;9.33153915405273;15.9414014816284;15.9400749206543	1;2;4;5;11	0.51;0.49;0;0.77;0.23;0.78;0.22;0.4;0.39;0.2;0.01;0;0.38;0.36;0.22;0.04;0.41;0.17;0.03;0.35;0.34;0.11;0.37;0.21;0.45;0.44;0.1;0.02;0.43;0.12;0.5;0.49;0.09;0.48;0.47;0.51;0.46;0.07;0.14;0.06	S;T	1.01772685063928;1.00874414370979;1.07309229309239;0.821149991364511;1.01772685063928;1.00874414370979;0.931626085544193;0.96148209032886;1.07309229309239;1.00355307928097;1.03008597280568;1.01885146219869;0.903526127935845;0.880763799036661;0.989934206381758;0.998201724568936;1.12407522531567;1.01094216304737;1.10610330554107;1.1313926177098;0.860619711494534;0.821149991364511;0.869884504051217;0.956342662566163;0.935263051824687;0.951923824745659;1.57775114150951;1.14354133329914;1.08520239238056;1.10012321133704	FALSE	1	_S[Phospho (STY)]TPSSGDVQVTEDAVR_.2;_S[Phospho (STY)]TPSSGDVQVTEDAVR_.3	Gtf2f1_S436_M1	2	KRLRMDTGPQSLSGKSTPSSGDVQVTEDAVR	S
18.7207	18.3472	18.408	15.6507	18.0538	17.0278	18.0074	17.6766	11.6427	12.4673	12.0046	12.569	18.0516	10.7267	18.2391	11.9657	18.2369	12.7409	13.2573	11.9014	18.3193	16.3839	11.3465	14.2039	16.1962	12.0799	12.3675	10.5386	biological regulation;biosynthetic process;cellular biosynthetic process;cellular macromolecule metabolic process;cellular metabolic process;cellular nitrogen compound metabolic process;cellular process;macromolecule metabolic process;metabolic process;multi-organism process;nitrogen compound metabolic process;nucleic acid metabolic process;nucleobase-containing compound metabolic process;positive regulation of biological process;positive regulation of biosynthetic process;positive regulation of catalytic activity;positive regulation of cellular biosynthetic process;positive regulation of cellular metabolic process;positive regulation of cellular process;positive regulation of gene expression;positive regulation of macromolecule biosynthetic process;positive regulation of macromolecule metabolic process;positive regulation of metabolic process;positive regulation of molecular function;positive regulation of nitrogen compound metabolic process;positive regulation of nucleobase-containing compound metabolic process;positive regulation of RNA metabolic process;positive regulation of transcription elongation from RNA polymerase II promoter;positive regulation of transcription elongation, DNA-dependent;positive regulation of transcription from RNA polymerase II promoter;positive regulation of transcription, DNA-dependent;primary metabolic process;regulation of biological process;regulation of biosynthetic process;regulation of catalytic activity;regulation of cellular biosynthetic process;regulation of cellular macromolecule biosynthetic process;regulation of cellular metabolic process;regulation of cellular process;regulation of gene expression;regulation of macromolecule biosynthetic process;regulation of macromolecule metabolic process;regulation of metabolic process;regulation of molecular function;regulation of nitrogen compound metabolic process;regulation of nucleobase-containing compound metabolic process;regulation of primary metabolic process;regulation of RNA metabolic process;regulation of transcription elongation from RNA polymerase II promoter;regulation of transcription elongation, DNA-dependent;regulation of transcription from RNA polymerase II promoter;regulation of transcription, DNA-dependent;response to biotic stimulus;response to other organism;response to stimulus;response to virus;RNA biosynthetic process;RNA metabolic process;transcription initiation from RNA polymerase II promoter;transcription initiation, DNA-dependent	binding;catalytic activity;DNA binding;enzyme activator activity;enzyme regulator activity;nucleic acid binding;phosphatase activator activity;phosphatase regulator activity;protein binding;transcription factor binding	cell junction;cell part;intracellular membrane-bounded organelle;intracellular organelle;intracellular part;membrane-bounded organelle;nucleus;organelle	Basal transcription factors	Acetylation;Completeproteome;DNA-binding;Nucleus;Phosphoprotein;Referenceproteome;Transcription;Transcriptionregulation	Casein kinase II substrate motif;DNA dependent Protein kinase substrate motif;GSK-3, ERK1, ERK2, CDK5 substrate motif;PKA kinase substrate motif;PKC kinase substrate motif;WW domain binding motif	Gtf2f1		+		+		+	Arg_starv_3h_0h;Leu_starv_10h_0h;Leu_starv_1h_0h	1	0.0416301	0.940608	-0.0901837	-0.105709	3.54176	0.00162874	-5.61074	-6.62793	0.700603	0.131235	-3.03585	-1.3771	1.24126	0.0424484	-3.74749	-2.20772	0.816822	0.103265	-2.71823	-1.54519	1.9255	0.0127815	-4.98607	-3.32614	Not Defined	1;2;3;4;5;6;7;8;13;15;17;21;22;25	Q3THK3	Mus musculus	General transcription factor IIF subunit 1	Q3THK3	T2FA_MOUSE	KAPTPQEK	328	_KAPT[Phospho (STY)]PQEK_.2	_KAPT[Phospho (STY): 100%]PQEK_	1	NaN	4	1	T	1.01772685063928;1.00874414370979;0.931626085544193;0.96148209032886;1.07309229309239;1.00355307928097;1.03008597280568;1.01885146219869;1.12407522531567;1.10610330554107;0.933385686403923;0.956342662566163;0.935263051824687;1.57775114150951	FALSE	1	_KAPT[Phospho (STY)]PQEK_.2	Gtf2f1_T331_M1	1	PPEEDKEEEEEKKAPTPQEKKRRKDSSDDSD	T
17.4038	16.6258	12.1901	17.1926	15.6262	17.4146	14.8762	14.8773	16.1637	15.4068	15.5155	15.3539	16.6146	16.54	15.9427	16.599	15.5176	15.3642	15.5975	17.0293	17.1069	16.381	15.7876	16.6908	16.6181	16.0767	17.5112	16.7022	biological regulation;biosynthetic process;cellular biosynthetic process;cellular macromolecule metabolic process;cellular metabolic process;cellular nitrogen compound metabolic process;cellular process;macromolecule metabolic process;metabolic process;multi-organism process;nitrogen compound metabolic process;nucleic acid metabolic process;nucleobase-containing compound metabolic process;positive regulation of biological process;positive regulation of biosynthetic process;positive regulation of catalytic activity;positive regulation of cellular biosynthetic process;positive regulation of cellular metabolic process;positive regulation of cellular process;positive regulation of gene expression;positive regulation of macromolecule biosynthetic process;positive regulation of macromolecule metabolic process;positive regulation of metabolic process;positive regulation of molecular function;positive regulation of nitrogen compound metabolic process;positive regulation of nucleobase-containing compound metabolic process;positive regulation of RNA metabolic process;positive regulation of transcription elongation from RNA polymerase II promoter;positive regulation of transcription elongation, DNA-dependent;positive regulation of transcription from RNA polymerase II promoter;positive regulation of transcription, DNA-dependent;primary metabolic process;regulation of biological process;regulation of biosynthetic process;regulation of catalytic activity;regulation of cellular biosynthetic process;regulation of cellular macromolecule biosynthetic process;regulation of cellular metabolic process;regulation of cellular process;regulation of gene expression;regulation of macromolecule biosynthetic process;regulation of macromolecule metabolic process;regulation of metabolic process;regulation of molecular function;regulation of nitrogen compound metabolic process;regulation of nucleobase-containing compound metabolic process;regulation of primary metabolic process;regulation of RNA metabolic process;regulation of transcription elongation from RNA polymerase II promoter;regulation of transcription elongation, DNA-dependent;regulation of transcription from RNA polymerase II promoter;regulation of transcription, DNA-dependent;response to biotic stimulus;response to other organism;response to stimulus;response to virus;RNA biosynthetic process;RNA metabolic process;transcription initiation from RNA polymerase II promoter;transcription initiation, DNA-dependent	binding;catalytic activity;DNA binding;enzyme activator activity;enzyme regulator activity;nucleic acid binding;phosphatase activator activity;phosphatase regulator activity;protein binding;transcription factor binding	cell junction;cell part;intracellular membrane-bounded organelle;intracellular organelle;intracellular part;membrane-bounded organelle;nucleus;organelle	Basal transcription factors	Acetylation;Completeproteome;DNA-binding;Nucleus;Phosphoprotein;Referenceproteome;Transcription;Transcriptionregulation	Calmodulin-dependent protein kinase II substrate motif;ERK1,2 kinase substrate motif;GSK3, Erk1, Erk2 and CDK5 kinase motif;GSK-3, ERK1, ERK2, CDK5 substrate motif;MAPKAPK2 kinase substrate motif;PKC kinase substrate motif;WW domain binding motif	Gtf2f1								1	0.0391141	0.941205	-0.154496	-0.10512	0.0696679	0.839671	-0.24307	-0.180563	0.179141	0.619806	0.571016	0.425343	0.00624269	0.985994	0.0240779	0.0173054	0.199846	0.609572	0.638502	0.468486	0.287275	0.552789	0.873993	0.639353	Not Defined	1;2;4;5;6;7;8;9;10;11;12;13;14;15;16;17;18;19;20;21;22;23;24;25;26;27;28	Q3THK3	Mus musculus	General transcription factor IIF subunit 1	Q3THK3	T2FA_MOUSE	GTSRPGTPSAEAASTSSTLR	383	_GTSRPGT[Phospho (STY)]PSAEAASTSSTLR_.3;_GTS[Phospho (STY)]RPGTPSAEAASTSSTLR_.3;_GT[Phospho (STY)]SRPGTPSAEAASTSSTLR_.3	_GT[Phospho (STY): 0.1%]S[Phospho (STY): 0.3%]RPGT[Phospho (STY): 99.6%]PS[Phospho (STY): 0%]AEAAS[Phospho (STY): 0%]T[Phospho (STY): 0%]S[Phospho (STY): 0%]S[Phospho (STY): 0%]T[Phospho (STY): 0%]LR_;_GT[Phospho (STY): 2.3%]S[Phospho (STY): 30.2%]RPGT[Phospho (STY): 67.5%]PS[Phospho (STY): 0%]AEAAS[Phospho (STY): 0%]T[Phospho (STY): 0%]S[Phospho (STY): 0%]S[Phospho (STY): 0%]T[Phospho (STY): 0%]LR_;_GT[Phospho (STY): 4.4%]S[Phospho (STY): 7.4%]RPGT[Phospho (STY): 88.2%]PS[Phospho (STY): 0%]AEAAS[Phospho (STY): 0%]T[Phospho (STY): 0%]S[Phospho (STY): 0%]S[Phospho (STY): 0%]T[Phospho (STY): 0%]LR_;_GT[Phospho (STY): 0%]S[Phospho (STY): 0.3%]RPGT[Phospho (STY): 99.7%]PS[Phospho (STY): 0%]AEAAS[Phospho (STY): 0%]T[Phospho (STY): 0%]S[Phospho (STY): 0%]S[Phospho (STY): 0%]T[Phospho (STY): 0%]LR_;_GT[Phospho (STY): 4.1%]S[Phospho (STY): 21.1%]RPGT[Phospho (STY): 74.2%]PS[Phospho (STY): 0.6%]AEAAS[Phospho (STY): 0%]T[Phospho (STY): 0%]S[Phospho (STY): 0%]S[Phospho (STY): 0%]T[Phospho (STY): 0%]LR_;_GT[Phospho (STY): 3.9%]S[Phospho (STY): 20%]RPGT[Phospho (STY): 75.5%]PS[Phospho (STY): 0.6%]AEAAS[Phospho (STY): 0%]T[Phospho (STY): 0%]S[Phospho (STY): 0%]S[Phospho (STY): 0%]T[Phospho (STY): 0%]LR_;_GT[Phospho (STY): 0.2%]S[Phospho (STY): 1.6%]RPGT[Phospho (STY): 98%]PS[Phospho (STY): 0.1%]AEAAS[Phospho (STY): 0%]T[Phospho (STY): 0%]S[Phospho (STY): 0%]S[Phospho (STY): 0%]T[Phospho (STY): 0%]LR_;_GT[Phospho (STY): 3.9%]S[Phospho (STY): 0.9%]RPGT[Phospho (STY): 82.4%]PS[Phospho (STY): 12.8%]AEAAS[Phospho (STY): 0%]T[Phospho (STY): 0%]S[Phospho (STY): 0%]S[Phospho (STY): 0%]T[Phospho (STY): 0%]LR_;_GT[Phospho (STY): 4.9%]S[Phospho (STY): 20.4%]RPGT[Phospho (STY): 74%]PS[Phospho (STY): 0.7%]AEAAS[Phospho (STY): 0%]T[Phospho (STY): 0%]S[Phospho (STY): 0%]S[Phospho (STY): 0%]T[Phospho (STY): 0%]LR_;_GT[Phospho (STY): 0.1%]S[Phospho (STY): 0.1%]RPGT[Phospho (STY): 99.8%]PS[Phospho (STY): 0%]AEAAS[Phospho (STY): 0%]T[Phospho (STY): 0%]S[Phospho (STY): 0%]S[Phospho (STY): 0%]T[Phospho (STY): 0%]LR_;_GT[Phospho (STY): 0.2%]S[Phospho (STY): 0.1%]RPGT[Phospho (STY): 99.8%]PS[Phospho (STY): 0%]AEAAS[Phospho (STY): 0%]T[Phospho (STY): 0%]S[Phospho (STY): 0%]S[Phospho (STY): 0%]T[Phospho (STY): 0%]LR_;_GT[Phospho (STY): 0.1%]S[Phospho (STY): 0%]RPGT[Phospho (STY): 99.8%]PS[Phospho (STY): 0%]AEAAS[Phospho (STY): 0%]T[Phospho (STY): 0%]S[Phospho (STY): 0%]S[Phospho (STY): 0%]T[Phospho (STY): 0%]LR_;_GT[Phospho (STY): 1.7%]S[Phospho (STY): 1.5%]RPGT[Phospho (STY): 96.8%]PS[Phospho (STY): 0%]AEAAS[Phospho (STY): 0%]T[Phospho (STY): 0%]S[Phospho (STY): 0%]S[Phospho (STY): 0%]T[Phospho (STY): 0%]LR_;_GT[Phospho (STY): 0%]S[Phospho (STY): 0.1%]RPGT[Phospho (STY): 99.9%]PS[Phospho (STY): 0%]AEAAS[Phospho (STY): 0%]T[Phospho (STY): 0%]S[Phospho (STY): 0%]S[Phospho (STY): 0%]T[Phospho (STY): 0%]LR_;_GT[Phospho (STY): 0.9%]S[Phospho (STY): 0.7%]RPGT[Phospho (STY): 98.4%]PS[Phospho (STY): 0%]AEAAS[Phospho (STY): 0%]T[Phospho (STY): 0%]S[Phospho (STY): 0%]S[Phospho (STY): 0%]T[Phospho (STY): 0%]LR_;_GT[Phospho (STY): 14%]S[Phospho (STY): 14.2%]RPGT[Phospho (STY): 71.9%]PS[Phospho (STY): 0%]AEAAS[Phospho (STY): 0%]T[Phospho (STY): 0%]S[Phospho (STY): 0%]S[Phospho (STY): 0%]T[Phospho (STY): 0%]LR_;_GT[Phospho (STY): 0%]S[Phospho (STY): 0.2%]RPGT[Phospho (STY): 99.8%]PS[Phospho (STY): 0%]AEAAS[Phospho (STY): 0%]T[Phospho (STY): 0%]S[Phospho (STY): 0%]S[Phospho (STY): 0%]T[Phospho (STY): 0%]LR_;_GT[Phospho (STY): 0.2%]S[Phospho (STY): 2.3%]RPGT[Phospho (STY): 97.5%]PS[Phospho (STY): 0%]AEAAS[Phospho (STY): 0%]T[Phospho (STY): 0%]S[Phospho (STY): 0%]S[Phospho (STY): 0%]T[Phospho (STY): 0%]LR_;_GT[Phospho (STY): 0.1%]S[Phospho (STY): 2%]RPGT[Phospho (STY): 97.9%]PS[Phospho (STY): 0%]AEAAS[Phospho (STY): 0%]T[Phospho (STY): 0%]S[Phospho (STY): 0%]S[Phospho (STY): 0%]T[Phospho (STY): 0%]LR_;_GT[Phospho (STY): 0.5%]S[Phospho (STY): 3.8%]RPGT[Phospho (STY): 95.2%]PS[Phospho (STY): 0.5%]AEAAS[Phospho (STY): 0%]T[Phospho (STY): 0%]S[Phospho (STY): 0%]S[Phospho (STY): 0%]T[Phospho (STY): 0%]LR_;_GT[Phospho (STY): 0%]S[Phospho (STY): 0%]RPGT[Phospho (STY): 100%]PS[Phospho (STY): 0%]AEAAS[Phospho (STY): 0%]T[Phospho (STY): 0%]S[Phospho (STY): 0%]S[Phospho (STY): 0%]T[Phospho (STY): 0%]LR_;_GT[Phospho (STY): 0.1%]S[Phospho (STY): 28.4%]RPGT[Phospho (STY): 71.4%]PS[Phospho (STY): 0.1%]AEAAS[Phospho (STY): 0%]T[Phospho (STY): 0%]S[Phospho (STY): 0%]S[Phospho (STY): 0%]T[Phospho (STY): 0%]LR_;_GT[Phospho (STY): 0.3%]S[Phospho (STY): 0.5%]RPGT[Phospho (STY): 99.2%]PS[Phospho (STY): 0%]AEAAS[Phospho (STY): 0%]T[Phospho (STY): 0%]S[Phospho (STY): 0%]S[Phospho (STY): 0%]T[Phospho (STY): 0%]LR_;_GT[Phospho (STY): 2%]S[Phospho (STY): 36.4%]RPGT[Phospho (STY): 61.5%]PS[Phospho (STY): 0%]AEAAS[Phospho (STY): 0%]T[Phospho (STY): 0%]S[Phospho (STY): 0%]S[Phospho (STY): 0%]T[Phospho (STY): 0%]LR_;_GT[Phospho (STY): 0.8%]S[Phospho (STY): 1.3%]RPGT[Phospho (STY): 97.9%]PS[Phospho (STY): 0%]AEAAS[Phospho (STY): 0%]T[Phospho (STY): 0%]S[Phospho (STY): 0%]S[Phospho (STY): 0%]T[Phospho (STY): 0%]LR_;_GT[Phospho (STY): 0.8%]S[Phospho (STY): 1.3%]RPGT[Phospho (STY): 98%]PS[Phospho (STY): 0%]AEAAS[Phospho (STY): 0%]T[Phospho (STY): 0%]S[Phospho (STY): 0%]S[Phospho (STY): 0%]T[Phospho (STY): 0%]LR_;_GT[Phospho (STY): 0.7%]S[Phospho (STY): 1.3%]RPGT[Phospho (STY): 98%]PS[Phospho (STY): 0%]AEAAS[Phospho (STY): 0%]T[Phospho (STY): 0%]S[Phospho (STY): 0%]S[Phospho (STY): 0%]T[Phospho (STY): 0%]LR_;_GT[Phospho (STY): 0.5%]S[Phospho (STY): 1%]RPGT[Phospho (STY): 98.5%]PS[Phospho (STY): 0%]AEAAS[Phospho (STY): 0%]T[Phospho (STY): 0%]S[Phospho (STY): 0%]S[Phospho (STY): 0%]T[Phospho (STY): 0%]LR_;_GT[Phospho (STY): 1.7%]S[Phospho (STY): 15.5%]RPGT[Phospho (STY): 82.6%]PS[Phospho (STY): 0.3%]AEAAS[Phospho (STY): 0%]T[Phospho (STY): 0%]S[Phospho (STY): 0%]S[Phospho (STY): 0%]T[Phospho (STY): 0%]LR_;_GT[Phospho (STY): 1.7%]S[Phospho (STY): 15.2%]RPGT[Phospho (STY): 82.8%]PS[Phospho (STY): 0.3%]AEAAS[Phospho (STY): 0%]T[Phospho (STY): 0%]S[Phospho (STY): 0%]S[Phospho (STY): 0%]T[Phospho (STY): 0%]LR_;_GT[Phospho (STY): 0.1%]S[Phospho (STY): 0.2%]RPGT[Phospho (STY): 99.7%]PS[Phospho (STY): 0%]AEAAS[Phospho (STY): 0%]T[Phospho (STY): 0%]S[Phospho (STY): 0%]S[Phospho (STY): 0%]T[Phospho (STY): 0%]LR_	0.995905995368958;0.00305912084877491;0.000708761566784233;0.675336718559265;0.882353723049164;0.000393724942114204;0.742409586906433;0.0391586646437645;0.980099022388458;0.00230312021449208;0.824357569217682;0.740260064601898;0.997573792934418;0.00133563170675188;0.997710764408112;0.998193323612213;0.96810394525528;0.998909175395966;0.00884007662534714;0.998800754547119;0.139532297849655;0.997809171676636;0.975280582904816;0.00147907645441592;0.952128648757935;0.999794960021973;0.714159607887268;0.991795122623444;0.364301830530167;0.00339789688587189;0.979397714138031;0.0128529872745275;0.00720329070463777;0.999237656593323;0.00536390487104654;0.999960362911224;0.999999105930328;1.24440839854856E-08;0.825753509998322;0.154955059289932;0.0169547349214554;0.997673332691193;0.997051537036896;0.00157495436724275;0.00142487743869424;0.999760389328003;0.000235070285270922	69.661750793457;63.997314453125;62.5242881774902;50.4628067016602;59.3376502990723;51.8784408569336;31.4581546783447;28.4841575622559;33.6983489990234;28.2492847442627;27.8100986480713;28.0426006317139;70.9621810913086;64.8434371948242;76.6653366088867;67.3183670043945;64.298583984375;71.2940902709961;54.2776679992676;55.8873405456543;61.9174499511719;77.8320388793945;60.0954856872559;53.8523979187012;46.6160774230957;63.9094924926758;55.1435966491699;76.9565887451172;57.5801773071289;71.5866012573242;87.7061386108398;84.9108734130859;84.4327239990234;57.6000671386719;57.1129608154297;92.8423538208008;125.296722412109;107.425857543945;42.2912521362305;40.9665565490723;38.2471771240234;83.7584838867188;76.5742340087891;69.4840850830078;69.3010406494141;71.923454284668;64.0503311157227	2;3;7;9;14;15;16;17;18	0;1;0.02;0.3;0.68;0.04;0.07;0.88;0.21;0.74;0.01;0.2;0.75;0.98;0.82;0.13;0.05;0.97;0.14;0.72;0.95;0.28;0.71;0.99;0.36;0.62;0.15;0.83	T;S	1.01772685063928;1.00874414370979;0.96148209032886;1.07309229309239;1.00355307928097;1.03008597280568;1.01885146219869;0.903526127935845;0.880763799036661;0.989934206381758;0.998201724568936;1.12407522531567;1.01094216304737;1.10610330554107;1.1313926177098;0.933385686403923;0.860619711494534;0.821149991364511;0.869884504051217;0.956342662566163;0.935263051824687;0.942972973343381;0.951923824745659;1.57775114150951;1.14354133329914;1.08520239238056;1.10012321133704	FALSE	1	_GTSRPGT[Phospho (STY)]PSAEAASTSSTLR_.3	Gtf2f1_T389_M1	1	RKPSGGSSKGTSRPGTPSAEAASTSSTLRAA	T
24.5716	24.7972	24.7932	24.5637	25.9234	25.8275	25.7644	25.7957	25.6364	25.5643	25.4945	25.4655	25.4198	25.5897	25.8217	25.8272	25.7962	25.8431	25.8031	25.4783	25.2697	25.3233	25.2808	25.2856	26.2241	25.4626	25.5982	25.7859	biological regulation;biosynthetic process;cellular biosynthetic process;cellular macromolecule metabolic process;cellular metabolic process;cellular nitrogen compound metabolic process;cellular process;macromolecule metabolic process;metabolic process;multi-organism process;nitrogen compound metabolic process;nucleic acid metabolic process;nucleobase-containing compound metabolic process;positive regulation of biological process;positive regulation of biosynthetic process;positive regulation of catalytic activity;positive regulation of cellular biosynthetic process;positive regulation of cellular metabolic process;positive regulation of cellular process;positive regulation of gene expression;positive regulation of macromolecule biosynthetic process;positive regulation of macromolecule metabolic process;positive regulation of metabolic process;positive regulation of molecular function;positive regulation of nitrogen compound metabolic process;positive regulation of nucleobase-containing compound metabolic process;positive regulation of RNA metabolic process;positive regulation of transcription elongation from RNA polymerase II promoter;positive regulation of transcription elongation, DNA-dependent;positive regulation of transcription from RNA polymerase II promoter;positive regulation of transcription, DNA-dependent;primary metabolic process;regulation of biological process;regulation of biosynthetic process;regulation of catalytic activity;regulation of cellular biosynthetic process;regulation of cellular macromolecule biosynthetic process;regulation of cellular metabolic process;regulation of cellular process;regulation of gene expression;regulation of macromolecule biosynthetic process;regulation of macromolecule metabolic process;regulation of metabolic process;regulation of molecular function;regulation of nitrogen compound metabolic process;regulation of nucleobase-containing compound metabolic process;regulation of primary metabolic process;regulation of RNA metabolic process;regulation of transcription elongation from RNA polymerase II promoter;regulation of transcription elongation, DNA-dependent;regulation of transcription from RNA polymerase II promoter;regulation of transcription, DNA-dependent;response to biotic stimulus;response to other organism;response to stimulus;response to virus;RNA biosynthetic process;RNA metabolic process;transcription initiation from RNA polymerase II promoter;transcription initiation, DNA-dependent	binding;catalytic activity;DNA binding;enzyme activator activity;enzyme regulator activity;nucleic acid binding;phosphatase activator activity;phosphatase regulator activity;protein binding;transcription factor binding	cell junction;cell part;intracellular membrane-bounded organelle;intracellular organelle;intracellular part;membrane-bounded organelle;nucleus;organelle	Basal transcription factors	Acetylation;Completeproteome;DNA-binding;Nucleus;Phosphoprotein;Referenceproteome;Transcription;Transcriptionregulation	Calmodulin-dependent protein kinase II substrate motif;ERK1,2 kinase substrate motif;GSK3, Erk1, Erk2 and CDK5 kinase motif;GSK-3, ERK1, ERK2, CDK5 substrate motif;MAPKAPK2 kinase substrate motif;PKC kinase substrate motif;WW domain binding motif	Gtf2f1	+	+	+	+	+	+	Arg_starv_10h_0h;Arg_starv_1h_0h;Arg_starv_3h_0h;Leu_starv_10h_0h;Leu_starv_1h_0h;Leu_starv_3h_0h	1	5.33363	0.00638532	1.14632	6.5818	4.5413	0.00287059	0.858773	4.87925	3.77986	0.00383698	0.983184	4.5	4.18453	0.0036248	1.04875	5.06323	4.0092	0.00659869	0.608419	3.64895	3.04823	0.00682236	1.08629	3.9007	Not Defined	6;8;10;13;15;16;20;22;23;25;1;2;3;4;5;6;7;8;9;10;11;12;13;14;15;16;17;18;19;20;21;22;23;24;25;26;27;28;9;11;12;17;18;19	Q3THK3	Mus musculus	General transcription factor IIF subunit 1	Q3THK3	T2FA_MOUSE	GTSRPGTPSAEAASTSSTLR	383	_GT[Phospho (STY)]S[Phospho (STY)]RPGTPSAEAASTSSTLR_.4;_GT[Phospho (STY)]SRPGT[Phospho (STY)]PSAEAASTSSTLR_.2;_GTS[Phospho (STY)]RPGT[Phospho (STY)]PSAEAASTSSTLR_.2;_GT[Phospho (STY)]S[Phospho (STY)]RPGTPSAEAASTSSTLR_.2;_GT[Phospho (STY)]SRPGTPS[Phospho (STY)]AEAASTSSTLR_.2;_GTS[Phospho (STY)]RPGTPS[Phospho (STY)]AEAASTSSTLR_.2;_GTS[Phospho (STY)]RPGT[Phospho (STY)]PSAEAASTSSTLR_.3;_GT[Phospho (STY)]S[Phospho (STY)]RPGTPSAEAASTSSTLR_.3;_GT[Phospho (STY)]SRPGT[Phospho (STY)]PSAEAASTSSTLR_.3;_GTS[Phospho (STY)]RPGTPS[Phospho (STY)]AEAASTSSTLR_.3	_GT[Phospho (STY): 5.9%]S[Phospho (STY): 42.9%]RPGT[Phospho (STY): 66.2%]PS[Phospho (STY): 55.1%]AEAAS[Phospho (STY): 8.8%]T[Phospho (STY): 10.4%]S[Phospho (STY): 10%]S[Phospho (STY): 0.7%]T[Phospho (STY): 0.1%]LR_;_GT[Phospho (STY): 4.1%]S[Phospho (STY): 33.6%]RPGT[Phospho (STY): 53.7%]PS[Phospho (STY): 36.5%]AEAAS[Phospho (STY): 34.8%]T[Phospho (STY): 33.7%]S[Phospho (STY): 3%]S[Phospho (STY): 0.5%]T[Phospho (STY): 0.1%]LR_;_GT[Phospho (STY): 6.2%]S[Phospho (STY): 45.2%]RPGT[Phospho (STY): 92.3%]PS[Phospho (STY): 50.3%]AEAAS[Phospho (STY): 5.2%]T[Phospho (STY): 0.9%]S[Phospho (STY): 0%]S[Phospho (STY): 0%]T[Phospho (STY): 0%]LR_;_GT[Phospho (STY): 3.6%]S[Phospho (STY): 27.7%]RPGT[Phospho (STY): 75%]PS[Phospho (STY): 65.6%]AEAAS[Phospho (STY): 7.3%]T[Phospho (STY): 8.9%]S[Phospho (STY): 10.5%]S[Phospho (STY): 0.6%]T[Phospho (STY): 1%]LR_;_GT[Phospho (STY): 2.1%]S[Phospho (STY): 5.7%]RPGT[Phospho (STY): 75%]PS[Phospho (STY): 73.2%]AEAAS[Phospho (STY): 19.3%]T[Phospho (STY): 20.1%]S[Phospho (STY): 4.4%]S[Phospho (STY): 0.2%]T[Phospho (STY): 0%]LR_;_GT[Phospho (STY): 3.2%]S[Phospho (STY): 22.2%]RPGT[Phospho (STY): 53.9%]PS[Phospho (STY): 40%]AEAAS[Phospho (STY): 35.2%]T[Phospho (STY): 36.3%]S[Phospho (STY): 8.6%]S[Phospho (STY): 0.5%]T[Phospho (STY): 0.1%]LR_;_GT[Phospho (STY): 3.5%]S[Phospho (STY): 28.5%]RPGT[Phospho (STY): 90%]PS[Phospho (STY): 61.4%]AEAAS[Phospho (STY): 8.4%]T[Phospho (STY): 8.2%]S[Phospho (STY): 0%]S[Phospho (STY): 0%]T[Phospho (STY): 0%]LR_;_GT[Phospho (STY): 4.5%]S[Phospho (STY): 26.7%]RPGT[Phospho (STY): 85.1%]PS[Phospho (STY): 74.1%]AEAAS[Phospho (STY): 4.5%]T[Phospho (STY): 4.3%]S[Phospho (STY): 0.7%]S[Phospho (STY): 0%]T[Phospho (STY): 0.1%]LR_;_GT[Phospho (STY): 1.6%]S[Phospho (STY): 11.9%]RPGT[Phospho (STY): 45.2%]PS[Phospho (STY): 53.3%]AEAAS[Phospho (STY): 39.7%]T[Phospho (STY): 40.8%]S[Phospho (STY): 7.1%]S[Phospho (STY): 0.5%]T[Phospho (STY): 0.1%]LR_;_GT[Phospho (STY): 4.1%]S[Phospho (STY): 43.3%]RPGT[Phospho (STY): 84.4%]PS[Phospho (STY): 67.1%]AEAAS[Phospho (STY): 0.5%]T[Phospho (STY): 0.5%]S[Phospho (STY): 0%]S[Phospho (STY): 0%]T[Phospho (STY): 0%]LR_;_GT[Phospho (STY): 0.6%]S[Phospho (STY): 99.4%]RPGT[Phospho (STY): 100%]PS[Phospho (STY): 0%]AEAAS[Phospho (STY): 0%]T[Phospho (STY): 0%]S[Phospho (STY): 0%]S[Phospho (STY): 0%]T[Phospho (STY): 0%]LR_;_GT[Phospho (STY): 0.5%]S[Phospho (STY): 99.5%]RPGT[Phospho (STY): 100%]PS[Phospho (STY): 0%]AEAAS[Phospho (STY): 0%]T[Phospho (STY): 0%]S[Phospho (STY): 0%]S[Phospho (STY): 0%]T[Phospho (STY): 0%]LR_;_GT[Phospho (STY): 0.4%]S[Phospho (STY): 99.6%]RPGT[Phospho (STY): 100%]PS[Phospho (STY): 0%]AEAAS[Phospho (STY): 0%]T[Phospho (STY): 0%]S[Phospho (STY): 0%]S[Phospho (STY): 0%]T[Phospho (STY): 0%]LR_;_GT[Phospho (STY): 19.9%]S[Phospho (STY): 80.1%]RPGT[Phospho (STY): 100%]PS[Phospho (STY): 0%]AEAAS[Phospho (STY): 0%]T[Phospho (STY): 0%]S[Phospho (STY): 0%]S[Phospho (STY): 0%]T[Phospho (STY): 0%]LR_;_GT[Phospho (STY): 1%]S[Phospho (STY): 99%]RPGT[Phospho (STY): 100%]PS[Phospho (STY): 0%]AEAAS[Phospho (STY): 0%]T[Phospho (STY): 0%]S[Phospho (STY): 0%]S[Phospho (STY): 0%]T[Phospho (STY): 0%]LR_;_GT[Phospho (STY): 23.7%]S[Phospho (STY): 76.3%]RPGT[Phospho (STY): 100%]PS[Phospho (STY): 0%]AEAAS[Phospho (STY): 0%]T[Phospho (STY): 0%]S[Phospho (STY): 0%]S[Phospho (STY): 0%]T[Phospho (STY): 0%]LR_;_GT[Phospho (STY): 0.2%]S[Phospho (STY): 99.8%]RPGT[Phospho (STY): 100%]PS[Phospho (STY): 0%]AEAAS[Phospho (STY): 0%]T[Phospho (STY): 0%]S[Phospho (STY): 0%]S[Phospho (STY): 0%]T[Phospho (STY): 0%]LR_;_GT[Phospho (STY): 0.1%]S[Phospho (STY): 99.9%]RPGT[Phospho (STY): 100%]PS[Phospho (STY): 0%]AEAAS[Phospho (STY): 0%]T[Phospho (STY): 0%]S[Phospho (STY): 0%]S[Phospho (STY): 0%]T[Phospho (STY): 0%]LR_;_GT[Phospho (STY): 0%]S[Phospho (STY): 100%]RPGT[Phospho (STY): 100%]PS[Phospho (STY): 0%]AEAAS[Phospho (STY): 0%]T[Phospho (STY): 0%]S[Phospho (STY): 0%]S[Phospho (STY): 0%]T[Phospho (STY): 0%]LR_;_GT[Phospho (STY): 1.6%]S[Phospho (STY): 98.4%]RPGT[Phospho (STY): 100%]PS[Phospho (STY): 0%]AEAAS[Phospho (STY): 0%]T[Phospho (STY): 0%]S[Phospho (STY): 0%]S[Phospho (STY): 0%]T[Phospho (STY): 0%]LR_;_GT[Phospho (STY): 1.5%]S[Phospho (STY): 98.5%]RPGT[Phospho (STY): 100%]PS[Phospho (STY): 0%]AEAAS[Phospho (STY): 0%]T[Phospho (STY): 0%]S[Phospho (STY): 0%]S[Phospho (STY): 0%]T[Phospho (STY): 0%]LR_;_GT[Phospho (STY): 49.1%]S[Phospho (STY): 50.9%]RPGT[Phospho (STY): 100%]PS[Phospho (STY): 0%]AEAAS[Phospho (STY): 0%]T[Phospho (STY): 0%]S[Phospho (STY): 0%]S[Phospho (STY): 0%]T[Phospho (STY): 0%]LR_;_GT[Phospho (STY): 0.7%]S[Phospho (STY): 99.3%]RPGT[Phospho (STY): 100%]PS[Phospho (STY): 0%]AEAAS[Phospho (STY): 0%]T[Phospho (STY): 0%]S[Phospho (STY): 0%]S[Phospho (STY): 0%]T[Phospho (STY): 0%]LR_;_GT[Phospho (STY): 22.6%]S[Phospho (STY): 77.4%]RPGT[Phospho (STY): 100%]PS[Phospho (STY): 0%]AEAAS[Phospho (STY): 0%]T[Phospho (STY): 0%]S[Phospho (STY): 0%]S[Phospho (STY): 0%]T[Phospho (STY): 0%]LR_;_GT[Phospho (STY): 23.6%]S[Phospho (STY): 76.4%]RPGT[Phospho (STY): 100%]PS[Phospho (STY): 0%]AEAAS[Phospho (STY): 0%]T[Phospho (STY): 0%]S[Phospho (STY): 0%]S[Phospho (STY): 0%]T[Phospho (STY): 0%]LR_;_GT[Phospho (STY): 21.9%]S[Phospho (STY): 78.1%]RPGT[Phospho (STY): 100%]PS[Phospho (STY): 0%]AEAAS[Phospho (STY): 0%]T[Phospho (STY): 0%]S[Phospho (STY): 0%]S[Phospho (STY): 0%]T[Phospho (STY): 0%]LR_;_GT[Phospho (STY): 22.1%]S[Phospho (STY): 77.9%]RPGT[Phospho (STY): 100%]PS[Phospho (STY): 0%]AEAAS[Phospho (STY): 0%]T[Phospho (STY): 0%]S[Phospho (STY): 0%]S[Phospho (STY): 0%]T[Phospho (STY): 0%]LR_;_GT[Phospho (STY): 13.7%]S[Phospho (STY): 86.3%]RPGT[Phospho (STY): 100%]PS[Phospho (STY): 0%]AEAAS[Phospho (STY): 0%]T[Phospho (STY): 0%]S[Phospho (STY): 0%]S[Phospho (STY): 0%]T[Phospho (STY): 0%]LR_;_GT[Phospho (STY): 13.6%]S[Phospho (STY): 86.4%]RPGT[Phospho (STY): 100%]PS[Phospho (STY): 0%]AEAAS[Phospho (STY): 0%]T[Phospho (STY): 0%]S[Phospho (STY): 0%]S[Phospho (STY): 0%]T[Phospho (STY): 0%]LR_;_GT[Phospho (STY): 13.8%]S[Phospho (STY): 86.2%]RPGT[Phospho (STY): 100%]PS[Phospho (STY): 0%]AEAAS[Phospho (STY): 0%]T[Phospho (STY): 0%]S[Phospho (STY): 0%]S[Phospho (STY): 0%]T[Phospho (STY): 0%]LR_;_GT[Phospho (STY): 0.3%]S[Phospho (STY): 99.7%]RPGT[Phospho (STY): 100%]PS[Phospho (STY): 0%]AEAAS[Phospho (STY): 0%]T[Phospho (STY): 0%]S[Phospho (STY): 0%]S[Phospho (STY): 0%]T[Phospho (STY): 0%]LR_;_GT[Phospho (STY): 41.4%]S[Phospho (STY): 58.6%]RPGT[Phospho (STY): 100%]PS[Phospho (STY): 0%]AEAAS[Phospho (STY): 0%]T[Phospho (STY): 0%]S[Phospho (STY): 0%]S[Phospho (STY): 0%]T[Phospho (STY): 0%]LR_;_GT[Phospho (STY): 42.8%]S[Phospho (STY): 57.2%]RPGT[Phospho (STY): 100%]PS[Phospho (STY): 0%]AEAAS[Phospho (STY): 0%]T[Phospho (STY): 0%]S[Phospho (STY): 0%]S[Phospho (STY): 0%]T[Phospho (STY): 0%]LR_;_GT[Phospho (STY): 43%]S[Phospho (STY): 57%]RPGT[Phospho (STY): 99.9%]PS[Phospho (STY): 0.1%]AEAAS[Phospho (STY): 0%]T[Phospho (STY): 0%]S[Phospho (STY): 0%]S[Phospho (STY): 0%]T[Phospho (STY): 0%]LR_;_GT[Phospho (STY): 40.9%]S[Phospho (STY): 58.9%]RPGT[Phospho (STY): 99.9%]PS[Phospho (STY): 0.2%]AEAAS[Phospho (STY): 0%]T[Phospho (STY): 0%]S[Phospho (STY): 0%]S[Phospho (STY): 0%]T[Phospho (STY): 0%]LR_;_GT[Phospho (STY): 41.8%]S[Phospho (STY): 58.1%]RPGT[Phospho (STY): 99.9%]PS[Phospho (STY): 0.2%]AEAAS[Phospho (STY): 0%]T[Phospho (STY): 0%]S[Phospho (STY): 0%]S[Phospho (STY): 0%]T[Phospho (STY): 0%]LR_;_GT[Phospho (STY): 40.4%]S[Phospho (STY): 59.5%]RPGT[Phospho (STY): 99.9%]PS[Phospho (STY): 0.2%]AEAAS[Phospho (STY): 0%]T[Phospho (STY): 0%]S[Phospho (STY): 0%]S[Phospho (STY): 0%]T[Phospho (STY): 0%]LR_;_GT[Phospho (STY): 0%]S[Phospho (STY): 100%]RPGT[Phospho (STY): 100%]PS[Phospho (STY): 0%]AEAAS[Phospho (STY): 0%]T[Phospho (STY): 0%]S[Phospho (STY): 0%]S[Phospho (STY): 0%]T[Phospho (STY): 0%]LR_;_GT[Phospho (STY): 0.1%]S[Phospho (STY): 99.9%]RPGT[Phospho (STY): 100%]PS[Phospho (STY): 0%]AEAAS[Phospho (STY): 0%]T[Phospho (STY): 0%]S[Phospho (STY): 0%]S[Phospho (STY): 0%]T[Phospho (STY): 0%]LR_;_GT[Phospho (STY): 9.6%]S[Phospho (STY): 90.4%]RPGT[Phospho (STY): 100%]PS[Phospho (STY): 0%]AEAAS[Phospho (STY): 0%]T[Phospho (STY): 0%]S[Phospho (STY): 0%]S[Phospho (STY): 0%]T[Phospho (STY): 0%]LR_;_GT[Phospho (STY): 6%]S[Phospho (STY): 93.7%]RPGT[Phospho (STY): 99.6%]PS[Phospho (STY): 0.5%]AEAAS[Phospho (STY): 0.1%]T[Phospho (STY): 0%]S[Phospho (STY): 0%]S[Phospho (STY): 0%]T[Phospho (STY): 0%]LR_;_GT[Phospho (STY): 8.5%]S[Phospho (STY): 88.3%]RPGT[Phospho (STY): 98.2%]PS[Phospho (STY): 4.7%]AEAAS[Phospho (STY): 0.2%]T[Phospho (STY): 0.2%]S[Phospho (STY): 0%]S[Phospho (STY): 0%]T[Phospho (STY): 0%]LR_;_GT[Phospho (STY): 12.2%]S[Phospho (STY): 74.2%]RPGT[Phospho (STY): 85.5%]PS[Phospho (STY): 12.2%]AEAAS[Phospho (STY): 8%]T[Phospho (STY): 7.7%]S[Phospho (STY): 0.1%]S[Phospho (STY): 0%]T[Phospho (STY): 0%]LR_;_GT[Phospho (STY): 6.1%]S[Phospho (STY): 94.1%]RPGT[Phospho (STY): 99.8%]PS[Phospho (STY): 0.1%]AEAAS[Phospho (STY): 0%]T[Phospho (STY): 0%]S[Phospho (STY): 0%]S[Phospho (STY): 0%]T[Phospho (STY): 0%]LR_;_GT[Phospho (STY): 5.5%]S[Phospho (STY): 91.7%]RPGT[Phospho (STY): 99.4%]PS[Phospho (STY): 3.4%]AEAAS[Phospho (STY): 0%]T[Phospho (STY): 0%]S[Phospho (STY): 0%]S[Phospho (STY): 0%]T[Phospho (STY): 0%]LR_;_GT[Phospho (STY): 2.9%]S[Phospho (STY): 48.9%]RPGT[Phospho (STY): 99.9%]PS[Phospho (STY): 48.4%]AEAAS[Phospho (STY): 0%]T[Phospho (STY): 0%]S[Phospho (STY): 0%]S[Phospho (STY): 0%]T[Phospho (STY): 0%]LR_	0.0590575933456421;0.0410405583679676;0.0621383190155029;0.035994254052639;0.0211537089198828;0.0317365527153015;0.0352177508175373;0.0451502613723278;0.0157594550400972;0.0412530638277531;0.00617425935342908;0.993825733661652;0.00641930336132646;7.54349855469627E-07;7.90832075381331E-07;0.00522008864209056;0.994779884815216;0.00524581503123045;0.000205789605388418;0.000208614641451277;0.00407796911895275;0.995922029018402;0.00400618137791753;7.15869646228384E-06;7.37924392524292E-06;0.199347093701363;0.800511717796326;0.199131488800049;0.000302335538435727;0.00030361907556653;0.00972814671695232;0.990253746509552;0.237091556191444;1.89063302968862E-05;1.88034482562216E-05;0.00204043788835406;0.997959554195404;0.00222613383084536;3.70261545867834E-07;3.95537682607028E-07;0.00509344041347504;0.994906544685364;0.0050919596105814;9.2240757254558E-09;9.2889571590149E-09;0.00220742309466004;0.997792601585388;0.00220099906437099;0.000117740593850613;0.00011820811778307;0.00145177275408059;0.998548209667206;0.00144633732270449;6.2544593504299E-08;6.29767527016156E-08;7.25753807273577E-06;0.999959468841553;7.36408446755377E-06;7.29209477867698E-06;4.03740523324814E-05;0.00111526076216251;0.998884737491608;0.00121719180606306;5.76129437490636E-08;6.01746847905815E-08;0.0157685410231352;0.984231472015381;0.0154895875602961;3.83659880753839E-06;3.85395196644822E-06;0.00634404690936208;3.0928945307096E-06;1.56934811457177E-06;0.225867748260498;0.774132251739502;0.235840275883675;4.68763828394003E-05;4.98607150802854E-05;0.0049898074939847;0.995010197162628;0.00486124260351062;9.7955116018511E-08;1.11389134360707E-07;0.00466667395085096;0.995333313941956;0.00480064656585455;3.57608283263477E-11;3.92688832839827E-11;0.000224659786908887;0.999775350093842;0.000254941580351442;1.74616216099821E-05;1.79061771632405E-05;1.78145148765907E-06;0.999998211860657;1.80538359018101E-06;1.55124141087981E-07;1.46295121794537E-07;4.40268377133179E-06;0.999915480613708;4.82645009469707E-06;4.41097790826461E-06;8.75112964422442E-05;0.137039065361023;0.862960934638977;0.136106580495834;1.57194776306824E-07;1.6077414954907E-07;0.00578912254422903;0.99421089887619;0.00553373619914055;2.46512195190007E-06;2.57217561738798E-06;0.00328241055831313;0.996717572212219;0.00327549502253532;3.38440327141143E-06;3.46198771694617E-06;0.00135940907057375;0.998640596866608;0.00142866128589958;6.29616039304892E-08;6.55092193824203E-08;5.56641971343197E-05;0.99994432926178;5.86125315749086E-05;5.52337332919706E-05;5.83643559366465E-05;0.000361695798346773;0.999638319015503;0.000363962462870404;6.79358151955967E-07;6.76600961924123E-07;0.414222806692123;0.585777163505554;0.428410798311234;2.59645148616983E-05;0.001354826730676;0.409265846014023;0.589413523674011;0.418182909488678;0.00200811005197465;0.00227487459778786;0.00101455382537097;0.998985409736633;0.00108905648812652;1.42687929383101E-06;1.48096512475604E-06;0.99999988079071;1.36763489422265E-07;1.39031200774298E-07;5.79368947735165E-16;0.999996066093445;3.96024734072853E-06;3.93511572838179E-06;1.41696604385831E-21;0.999677836894989;0.000322082691127434;0.000322151172440499;5.50258707820921E-26;0.999075770378113;0.00092640274669975;0.000923760235309601;3.42582723671186E-18;0.999994277954102;5.72818953514798E-06;5.73095212530461E-06;4.23179383896018E-24;0.999999523162842;4.66563221834804E-07;4.70366217086848E-07;1.03934664940859E-17;0.999803245067596;0.000196842011064291;0.000193841813597828;5.58424720149662E-20;0.999017953872681;0.000981741468422115;0.00097012787591666;7.28406455086091E-23;0.999999403953552;6.04461433795223E-07;5.9381983419371E-07;3.83394730308571E-23;0.999999582767487;4.18987838202156E-07;4.02759411599618E-07;4.35876573482094E-22;0.999620735645294;0.000379242294002324;0.000369413697626442;4.67987781406952E-22;3.93264053855091E-06;4.00820908907917E-06;5.02582984842429E-21;0.999999165534973;8.46326145165222E-07;8.45667841531395E-07;1.44602454334812E-19;0.999997019767761;3.00452666124329E-06;0.000719315663445741;4.65582748033047E-24;0.904424428939819;0.095576174557209;0.0958150401711464;9.59953159384037E-17;0.998942315578461;0.00105778512079269;0.00105230638291687;1.12178004803661E-15;0.999998450279236;1.57919248522376E-06;1.57684200985386E-06;6.6300261595047E-27;0.999895930290222;0.000104090817330871;0.000102025784144644;1.37202575162666E-28;0.999997138977051;2.85843680103426E-06;2.82581777355517E-06;1.55793263510027E-22;0.999996304512024;3.66639073945407E-06;3.40858673553157E-06;2.86859481378016E-25;0.999999105930328;8.80907862210734E-07;8.78251569247368E-07;5.06820402549668E-25;0.999605476856232;0.000394448084989563;0.00038972680340521;4.45095496158339E-19;0.999998152256012;1.86123884304834E-06;1.85757789950003E-06;5.04585033040523E-23;0.999996244907379;3.76020443582092E-06;3.7090842397447E-06;2.55560692796259E-16;0.999999463558197;5.40978135177284E-07;4.99713564749982E-07;5.8144536662334E-21;0.999999940395355;8.53089971997179E-08;8.43148555418338E-08;2.39152253424894E-21;8.66131642851542E-07;8.46061311676749E-07;9.71341649708769E-19;4.31681769441639E-07;4.27160586013997E-07;1.4272576861276E-25;0.0602493621408939;0.0853870734572411;0.122267946600914;0.0606856010854244;0.054882176220417;0.028659725561738	15.9596824645996;17.0421562194824;27.1470127105713;17.6805648803711;27.3693294525146;21.3207225799561;27.8711452484131;21.4650936126709;16.0680027008057;23.1143360137939;100.866806030273;105.947982788086;74.0633087158203;86.7858963012695;91.6626358032227;84.4968109130859;89.7468185424805;61.898567199707;75.9851226806641;81.2667617797852;95.6862106323242;101.184280395508;66.5789794921875;83.71826171875;89.02490234375;72.6139373779297;74.0041427612305;53.8349838256836;89.9755554199219;95.2322616577148;93.4521789550781;98.0751190185547;84.1296234130859;79.2560043334961;83.6940231323242;99.10791015625;105.30046081543;61.9634819030762;84.10791015625;90.0580368041992;109.719421386719;114.994117736816;84.8643493652344;91.1753005981445;96.3874359130859;109.917831420898;116.031547546387;82.6656036376953;100.842491149902;106.908660888672;116.848495483398;123.382011413574;89.921989440918;100.257682800293;106.757987976074;137.394760131836;149.228225708008;98.6909561157227;127.164817810059;138.903442382813;111.534614562988;118.332168579102;78.057991027832;94.6766738891602;101.124908447266;113.271118164063;117.404960632324;85.9706649780273;100.827453613281;104.90299987793;70.4250717163086;102.585235595703;94.9830017089844;109.108512878418;110.340309143066;75.5265350341797;99.3992385864258;99.9989166259766;129.278549194336;134.57389831543;93.3313980102539;113.439277648926;118.511405944824;104.615325927734;109.977958679199;72.0435333251953;80.8266296386719;85.8325347900391;112.118156433105;120.518852233887;76.8374633789063;101.054214477539;109.411186218262;123.520217895508;136.75830078125;95.2927093505859;108.07544708252;120.949592590332;127.029632568359;139.362915039063;84.4428482055664;117.601661682129;129.894912719727;109.688438415527;111.528541564941;71.3880004882813;93.9455261230469;95.5999984741211;121.61962890625;126.765594482422;90.8227081298828;108.65705871582;116.575317382813;121.838577270508;127.554473876953;87.6580200195313;109.319732666016;114.911811828613;121.549331665039;128.148681640625;83.8793563842773;104.669822692871;111.141021728516;110.036880493164;119.833000183105;80.1461029052734;100.186462402344;109.787322998047;98.4254455566406;106.349792480469;68.3469085693359;84.1250839233398;92.134895324707;103.252716064453;103.599250793457;71.5588455200195;92.8416595458984;86.5324630737305;88.2424392700195;88.607177734375;67.0702209472656;81.3551788330078;81.3305816650391;107.944435119629;114.836723327637;78.4593963623047;94.7706680297852;101.304794311523;267.929779052734;212.675048828125;252.122985839844;232.898864746094;258.912261962891;214.589401245117;246.442245483398;210.873931884766;283.793884277344;238.65266418457;275.685607910156;225.540542602539;258.895874023438;216.551025390625;251.916412353516;218.797088623047;271.363586425781;216.939605712891;259.250518798828;217.481643676758;264.728942871094;217.907592773438;250.189239501953;225.629241943359;299.762420654297;249.428833007813;291.286376953125;222.050338745117;265.071136474609;226.870239257813;258.156066894531;214.30583190918;281.240661621094;222.022109985352;267.022399902344;229.662063598633;274.787628173828;210.884796142578;260.525482177734;226.013137817383;271.974304199219;230.814147949219;264.373046875;222.905944824219;264.210235595703;220.912155151367;251.708602905273;217.400497436523;266.630310058594;220.460311889648;253.039367675781;223.595718383789;265.090484619141;214.675827026367;262.527130126953;216.033004760742;259.821319580078;227.772979736328;257.468170166016;222.686340332031;247.567840576172;201.983306884766;240.752960205078;213.163223266602;283.345886230469;234.998931884766;269.958312988281;223.017593383789;288.818939208984;233.504287719727;279.885314941406;224.850128173828;269.475769042969;223.866271972656;256.765075683594;219.229232788086;286.368316650391;226.278244018555;274.539184570313;230.433685302734;282.538726806641;233.565185546875;268.667999267578;226.693588256836;270.361602783203;216.665603637695;262.423156738281;228.01936340332;273.334259033203;230.869705200195;260.107574462891;221.924713134766;269.568267822266;209.762756347656;257.082122802734;233.589324951172;271.771545410156;215.584747314453;257.494903564453;225.373901367188;283.560913085938;217.945373535156;267.129547119141;235.895538330078;256.559112548828;208.486709594727;242.561416625977;215.06217956543;275.051940917969;219.802154541016;260.547302246094;217.945983886719;35.7565460205078;28.7174320220947;27.797176361084;40.0744094848633;33.789680480957;35.5697135925293	2;3;7;9;14;15;16;17;18	0.06;0.43;0.66;0.55;0.09;0.1;0.01;0;0.04;0.34;0.54;0.37;0.35;0.03;0.45;0.92;0.5;0.05;0.28;0.75;0.07;0.11;0.02;0.73;0.19;0.2;0.22;0.4;0.36;0.9;0.61;0.08;0.27;0.85;0.74;0.12;0.53;0.41;0.84;0.67;0.01;0.99;1;0;0.2;0.8;0.24;0.76;0.02;0.98;0.49;0.51;0.23;0.77;0.22;0.78;0.14;0.86;0.41;0.59;0.43;0.57;0.42;0.58;0.4;0.6;0;1;0.1;0.9;0.06;0.94;1;0.01;0;0.09;0.88;0.98;0.05;0.12;0.74;0.85;0.08;0.92;0.99;0.03;0.49;0.48	T;S	1.00355307928097;1.01885146219869;0.880763799036661;1.12407522531567;1.10610330554107;1.1313926177098;0.869884504051217;0.935263051824687;0.942972973343381;1.57775114150951;1.01772685063928;1.00874414370979;0.931626085544193;0.96148209032886;1.07309229309239;1.00355307928097;1.03008597280568;1.01885146219869;0.903526127935845;0.880763799036661;0.989934206381758;0.998201724568936;1.12407522531567;1.01094216304737;1.10610330554107;1.1313926177098;0.933385686403923;0.860619711494534;0.821149991364511;0.869884504051217;0.956342662566163;0.935263051824687;0.942972973343381;0.951923824745659;1.57775114150951;1.14354133329914;1.08520239238056;1.10012321133704;0.903526127935845;0.989934206381758;0.998201724568936;0.933385686403923;0.860619711494534;0.821149991364511	FALSE	2	_GTSRPGT[Phospho (STY)]PS[Phospho (STY)]AEAASTSSTLR_.4;_GTS[Phospho (STY)]RPGT[Phospho (STY)]PSAEAASTSSTLR_.2;_GTS[Phospho (STY)]RPGT[Phospho (STY)]PSAEAASTSSTLR_.3;_GTS[Phospho (STY)]RPGT[Phospho (STY)]PSAEAASTSSTLR_.4	Gtf2f1_T389_M2	4	RKPSGGSSKGTSRPGTPSAEAASTSSTLRAA	T
