## Supplementary material for "Differential cell survival outcomes in response to diverse amino acid stress": Phosphoproteomic data -Leu -Arg (part 55 of 185)

### Sheet: matrix 131 (continued)
20200103_QX6_MaTa_SA_collab_0h_1	20200103_QX6_MaTa_SA_collab_0h_2	20200103_QX6_MaTa_SA_collab_0h_3	20200103_QX6_MaTa_SA_collab_0h_4	20200103_QX6_MaTa_SA_collab_Arg_starv_1h_1	20200103_QX6_MaTa_SA_collab_Arg_starv_1h_2	20200103_QX6_MaTa_SA_collab_Arg_starv_1h_3	20200103_QX6_MaTa_SA_collab_Arg_starv_1h_4	20200103_QX6_MaTa_SA_collab_Arg_starv_3h_1	20200103_QX6_MaTa_SA_collab_Arg_starv_3h_2	20200103_QX6_MaTa_SA_collab_Arg_starv_3h_3	20200103_QX6_MaTa_SA_collab_Arg_starv_3h_4	20200103_QX6_MaTa_SA_collab_Arg_starv_10h_1	20200103_QX6_MaTa_SA_collab_Arg_starv_10h_2	20200103_QX6_MaTa_SA_collab_Arg_starv_10h_3	20200103_QX6_MaTa_SA_collab_Arg_starv_10h_4	20200103_QX6_MaTa_SA_collab_Leu_starv_1h_1	20200103_QX6_MaTa_SA_collab_Leu_starv_1h_2	20200103_QX6_MaTa_SA_collab_Leu_starv_1h_3	20200103_QX6_MaTa_SA_collab_Leu_starv_1h_4	20200103_QX6_MaTa_SA_collab_Leu_starv_3h_1	20200103_QX6_MaTa_SA_collab_Leu_starv_3h_2	20200103_QX6_MaTa_SA_collab_Leu_starv_3h_3	20200103_QX6_MaTa_SA_collab_Leu_starv_3h_4	20200103_QX6_MaTa_SA_collab_Leu_starv_10h_1	20200103_QX6_MaTa_SA_collab_Leu_starv_10h_2	20200103_QX6_MaTa_SA_collab_Leu_starv_10h_3	20200103_QX6_MaTa_SA_collab_Leu_starv_10h_4	C: GOBP name	C: GOMF name	C: GOCC name	C: KEGG name	C: Keywords	C: Motifs	T: PG.Genes	C: Student's T-test Significant Arg_starv_1h_0h	C: Student's T-test Significant Arg_starv_3h_0h	C: Student's T-test Significant Arg_starv_10h_0h	C: Student's T-test Significant Leu_starv_1h_0h	C: Student's T-test Significant Leu_starv_3h_0h	C: Student's T-test Significant Leu_starv_10h_0h	C: Student's T-test significant	N: PTM_localization	N: -Log Student's T-test p-value Arg_starv_1h_0h	N: Student's T-test q-value Arg_starv_1h_0h	N: Student's T-test Difference Arg_starv_1h_0h	N: Student's T-test Test statistic Arg_starv_1h_0h	N: -Log Student's T-test p-value Arg_starv_3h_0h	N: Student's T-test q-value Arg_starv_3h_0h	N: Student's T-test Difference Arg_starv_3h_0h	N: Student's T-test Test statistic Arg_starv_3h_0h	N: -Log Student's T-test p-value Arg_starv_10h_0h	N: Student's T-test q-value Arg_starv_10h_0h	N: Student's T-test Difference Arg_starv_10h_0h	N: Student's T-test Test statistic Arg_starv_10h_0h	N: -Log Student's T-test p-value Leu_starv_1h_0h	N: Student's T-test q-value Leu_starv_1h_0h	N: Student's T-test Difference Leu_starv_1h_0h	N: Student's T-test Test statistic Leu_starv_1h_0h	N: -Log Student's T-test p-value Leu_starv_3h_0h	N: Student's T-test q-value Leu_starv_3h_0h	N: Student's T-test Difference Leu_starv_3h_0h	N: Student's T-test Test statistic Leu_starv_3h_0h	N: -Log Student's T-test p-value Leu_starv_10h_0h	N: Student's T-test q-value Leu_starv_10h_0h	N: Student's T-test Difference Leu_starv_10h_0h	N: Student's T-test Test statistic Leu_starv_10h_0h	T: R.Condition	T: R.Replicate	T: PG.ProteinGroups	T: PG.Organisms	T: PG.ProteinDescriptions	T: PG.UniProtIds	T: PG.ProteinNames	T: PEP.StrippedSequence	T: PEP.PeptidePosition	T: EG.PrecursorId	T: EG.PTMLocalizationProbabilities	T: EG.PTMAssayProbability	T: EG.PTMAssayCandidateScore	T: EG.PTMPositions..Phospho..STY..	T: EG.PTMProbabilities..Phospho..STY..	T: EG.PTMSites..Phospho..STY..	T: EG.NormalizationFactor	T: EG.IsDecoy	T: PTM_0_num	T: PTM_group	T: PTM_collapse_key	T: PTM_collapse_key_num	T: PTM_seq	T: PTM_0_aa
13.3774	12.824	12.6183	14.3334	16.6416	14.2497	14.5073	14.7107	15.0094	13.4111	16.6907	16.9591	15.5998	14.6932	14.7995	13.6149	12.8787	18.0438	12.0315	15.5231	12.5094	16.5816	12.0444	16.379	13.0738	13.7034	13.8968	16.1268	biological regulation;biosynthetic process;cellular biosynthetic process;cellular macromolecule metabolic process;cellular metabolic process;cellular nitrogen compound metabolic process;cellular process;macromolecule metabolic process;metabolic process;multi-organism process;nitrogen compound metabolic process;nucleic acid metabolic process;nucleobase-containing compound metabolic process;positive regulation of biological process;positive regulation of biosynthetic process;positive regulation of catalytic activity;positive regulation of cellular biosynthetic process;positive regulation of cellular metabolic process;positive regulation of cellular process;positive regulation of gene expression;positive regulation of macromolecule biosynthetic process;positive regulation of macromolecule metabolic process;positive regulation of metabolic process;positive regulation of molecular function;positive regulation of nitrogen compound metabolic process;positive regulation of nucleobase-containing compound metabolic process;positive regulation of RNA metabolic process;positive regulation of transcription elongation from RNA polymerase II promoter;positive regulation of transcription elongation, DNA-dependent;positive regulation of transcription from RNA polymerase II promoter;positive regulation of transcription, DNA-dependent;primary metabolic process;regulation of biological process;regulation of biosynthetic process;regulation of catalytic activity;regulation of cellular biosynthetic process;regulation of cellular macromolecule biosynthetic process;regulation of cellular metabolic process;regulation of cellular process;regulation of gene expression;regulation of macromolecule biosynthetic process;regulation of macromolecule metabolic process;regulation of metabolic process;regulation of molecular function;regulation of nitrogen compound metabolic process;regulation of nucleobase-containing compound metabolic process;regulation of primary metabolic process;regulation of RNA metabolic process;regulation of transcription elongation from RNA polymerase II promoter;regulation of transcription elongation, DNA-dependent;regulation of transcription from RNA polymerase II promoter;regulation of transcription, DNA-dependent;response to biotic stimulus;response to other organism;response to stimulus;response to virus;RNA biosynthetic process;RNA metabolic process;transcription initiation from RNA polymerase II promoter;transcription initiation, DNA-dependent	binding;catalytic activity;DNA binding;enzyme activator activity;enzyme regulator activity;nucleic acid binding;phosphatase activator activity;phosphatase regulator activity;protein binding;transcription factor binding	cell junction;cell part;intracellular membrane-bounded organelle;intracellular organelle;intracellular part;membrane-bounded organelle;nucleus;organelle	Basal transcription factors	Acetylation;Completeproteome;DNA-binding;Nucleus;Phosphoprotein;Referenceproteome;Transcription;Transcriptionregulation	Calmodulin-dependent protein kinase II substrate motif;ERK1,2 kinase substrate motif;GSK3, Erk1, Erk2 and CDK5 kinase motif;GSK-3, ERK1, ERK2, CDK5 substrate motif;MAPKAPK2 kinase substrate motif;PKC kinase substrate motif;WW domain binding motif	Gtf2f1		+	+				Arg_starv_10h_0h;Arg_starv_3h_0h	1	1.39402	0.0822952	1.73905	2.26601	1.3044	0.0364544	2.22931	2.20954	1.32105	0.0396711	1.38858	2.10483	NaN	1	0	NaN	NaN	1	0	NaN	NaN	1	0	NaN	Not Defined	5;8;6;7;8;9;10;23;25;4;7;11;12;13;14;15;16;18;20;22;24;27;28	Q3THK3	Mus musculus	General transcription factor IIF subunit 1	Q3THK3	T2FA_MOUSE	GTSRPGTPSAEAASTSSTLR	383	_GT[Phospho (STY)]SRPGT[Phospho (STY)]PSAEAASTSS[Phospho (STY)]TLR_.3;_GT[Phospho (STY)]SRPGT[Phospho (STY)]PSAEAASTSST[Phospho (STY)]LR_.3;_GTS[Phospho (STY)]RPGT[Phospho (STY)]PSAEAASTSS[Phospho (STY)]TLR_.3;_GT[Phospho (STY)]SRPGT[Phospho (STY)]PSAEAASTSST[Phospho (STY)]LR_.3;_GTS[Phospho (STY)]RPGT[Phospho (STY)]PSAEAASTSS[Phospho (STY)]TLR_.3;_GT[Phospho (STY)]SRPGT[Phospho (STY)]PSAEAASTSS[Phospho (STY)]TLR_.3;_GTS[Phospho (STY)]RPGT[Phospho (STY)]PSAEAASTSS[Phospho (STY)]TLR_.3;_GT[Phospho (STY)]SRPGT[Phospho (STY)]PSAEAASTSS[Phospho (STY)]TLR_.3;_GT[Phospho (STY)]SRPGT[Phospho (STY)]PSAEAASTSST[Phospho (STY)]LR_.3;_GT[Phospho (STY)]SRPGT[Phospho (STY)]PSAEAASTSST[Phospho (STY)]LR_.3;_GT[Phospho (STY)]SRPGT[Phospho (STY)]PSAEAASTSS[Phospho (STY)]TLR_.3;_GTS[Phospho (STY)]RPGT[Phospho (STY)]PSAEAASTSS[Phospho (STY)]TLR_.3	_GT[Phospho (STY): 0%]S[Phospho (STY): 0.9%]RPGT[Phospho (STY): 99.9%]PS[Phospho (STY): 99.1%]AEAAS[Phospho (STY): 2.2%]T[Phospho (STY): 18.6%]S[Phospho (STY): 7.3%]S[Phospho (STY): 71.5%]T[Phospho (STY): 0.3%]LR_;_GT[Phospho (STY): 0.1%]S[Phospho (STY): 1.6%]RPGT[Phospho (STY): 100%]PS[Phospho (STY): 98.3%]AEAAS[Phospho (STY): 0.7%]T[Phospho (STY): 8.9%]S[Phospho (STY): 3.9%]S[Phospho (STY): 78.2%]T[Phospho (STY): 8.2%]LR_;_GT[Phospho (STY): 0.1%]S[Phospho (STY): 1.7%]RPGT[Phospho (STY): 100%]PS[Phospho (STY): 98.2%]AEAAS[Phospho (STY): 0.9%]T[Phospho (STY): 10.9%]S[Phospho (STY): 4.5%]S[Phospho (STY): 75.6%]T[Phospho (STY): 8%]LR_;_GT[Phospho (STY): 0%]S[Phospho (STY): 0.5%]RPGT[Phospho (STY): 99.1%]PS[Phospho (STY): 99.4%]AEAAS[Phospho (STY): 19.7%]T[Phospho (STY): 9.3%]S[Phospho (STY): 3.5%]S[Phospho (STY): 62.7%]T[Phospho (STY): 5.7%]LR_;_GT[Phospho (STY): 0.5%]S[Phospho (STY): 6.8%]RPGT[Phospho (STY): 97.8%]PS[Phospho (STY): 98%]AEAAS[Phospho (STY): 4%]T[Phospho (STY): 62.4%]S[Phospho (STY): 1%]S[Phospho (STY): 27.1%]T[Phospho (STY): 2.6%]LR_;_GT[Phospho (STY): 0.7%]S[Phospho (STY): 16.7%]RPGT[Phospho (STY): 91.4%]PS[Phospho (STY): 91.3%]AEAAS[Phospho (STY): 25.1%]T[Phospho (STY): 46.5%]S[Phospho (STY): 23.6%]S[Phospho (STY): 4.3%]T[Phospho (STY): 0.4%]LR_;_GT[Phospho (STY): 0.9%]S[Phospho (STY): 19%]RPGT[Phospho (STY): 90.2%]PS[Phospho (STY): 90%]AEAAS[Phospho (STY): 26.1%]T[Phospho (STY): 48.3%]S[Phospho (STY): 21%]S[Phospho (STY): 4.2%]T[Phospho (STY): 0.4%]LR_;_GT[Phospho (STY): 0%]S[Phospho (STY): 0.6%]RPGT[Phospho (STY): 99.7%]PS[Phospho (STY): 99.7%]AEAAS[Phospho (STY): 4.1%]T[Phospho (STY): 51%]S[Phospho (STY): 20.7%]S[Phospho (STY): 24.1%]T[Phospho (STY): 0.1%]LR_;_GT[Phospho (STY): 0%]S[Phospho (STY): 0.5%]RPGT[Phospho (STY): 99.8%]PS[Phospho (STY): 99.8%]AEAAS[Phospho (STY): 3.8%]T[Phospho (STY): 49.8%]S[Phospho (STY): 21.5%]S[Phospho (STY): 24.7%]T[Phospho (STY): 0.1%]LR_;_GT[Phospho (STY): 1.4%]S[Phospho (STY): 23.9%]RPGT[Phospho (STY): 99.3%]PS[Phospho (STY): 99.3%]AEAAS[Phospho (STY): 0.2%]T[Phospho (STY): 43.6%]S[Phospho (STY): 16.7%]S[Phospho (STY): 15.4%]T[Phospho (STY): 0.1%]LR_;_GT[Phospho (STY): 1.3%]S[Phospho (STY): 23.4%]RPGT[Phospho (STY): 99.3%]PS[Phospho (STY): 99.3%]AEAAS[Phospho (STY): 0.2%]T[Phospho (STY): 44%]S[Phospho (STY): 16.8%]S[Phospho (STY): 15.5%]T[Phospho (STY): 0.1%]LR_;_GT[Phospho (STY): 1.3%]S[Phospho (STY): 23.1%]RPGT[Phospho (STY): 99.3%]PS[Phospho (STY): 99.3%]AEAAS[Phospho (STY): 0.2%]T[Phospho (STY): 44.2%]S[Phospho (STY): 16.9%]S[Phospho (STY): 15.6%]T[Phospho (STY): 0.1%]LR_;_GT[Phospho (STY): 1.2%]S[Phospho (STY): 0.8%]RPGT[Phospho (STY): 99%]PS[Phospho (STY): 99%]AEAAS[Phospho (STY): 4.6%]T[Phospho (STY): 53.1%]S[Phospho (STY): 21%]S[Phospho (STY): 21.3%]T[Phospho (STY): 0.1%]LR_;_GT[Phospho (STY): 2%]S[Phospho (STY): 26.5%]RPGT[Phospho (STY): 75.2%]PS[Phospho (STY): 98.4%]AEAAS[Phospho (STY): 50.4%]T[Phospho (STY): 31.7%]S[Phospho (STY): 14.5%]S[Phospho (STY): 1.1%]T[Phospho (STY): 0.1%]LR_;_GT[Phospho (STY): 0%]S[Phospho (STY): 0.2%]RPGT[Phospho (STY): 99.9%]PS[Phospho (STY): 99.9%]AEAAS[Phospho (STY): 66.9%]T[Phospho (STY): 23.3%]S[Phospho (STY): 6.1%]S[Phospho (STY): 3.3%]T[Phospho (STY): 0.4%]LR_;_GT[Phospho (STY): 0%]S[Phospho (STY): 1.9%]RPGT[Phospho (STY): 99.4%]PS[Phospho (STY): 100%]AEAAS[Phospho (STY): 49.9%]T[Phospho (STY): 32.2%]S[Phospho (STY): 8.1%]S[Phospho (STY): 8.4%]T[Phospho (STY): 0%]LR_;_GT[Phospho (STY): 0%]S[Phospho (STY): 0.1%]RPGT[Phospho (STY): 99.9%]PS[Phospho (STY): 99.9%]AEAAS[Phospho (STY): 66.6%]T[Phospho (STY): 23.6%]S[Phospho (STY): 6.2%]S[Phospho (STY): 3.3%]T[Phospho (STY): 0.4%]LR_;_GT[Phospho (STY): 4.6%]S[Phospho (STY): 80.9%]RPGT[Phospho (STY): 99.7%]PS[Phospho (STY): 44.6%]AEAAS[Phospho (STY): 6.5%]T[Phospho (STY): 40.6%]S[Phospho (STY): 8.4%]S[Phospho (STY): 14.5%]T[Phospho (STY): 0.1%]LR_;_GT[Phospho (STY): 3.9%]S[Phospho (STY): 96.1%]RPGT[Phospho (STY): 99.6%]PS[Phospho (STY): 99.5%]AEAAS[Phospho (STY): 0.1%]T[Phospho (STY): 0.5%]S[Phospho (STY): 0.1%]S[Phospho (STY): 0.1%]T[Phospho (STY): 0%]LR_;_GT[Phospho (STY): 5.8%]S[Phospho (STY): 94.6%]RPGT[Phospho (STY): 99.7%]PS[Phospho (STY): 99.9%]AEAAS[Phospho (STY): 0%]T[Phospho (STY): 0%]S[Phospho (STY): 0%]S[Phospho (STY): 0%]T[Phospho (STY): 0%]LR_;_GT[Phospho (STY): 6.1%]S[Phospho (STY): 84.8%]RPGT[Phospho (STY): 98.6%]PS[Phospho (STY): 84.7%]AEAAS[Phospho (STY): 0.2%]T[Phospho (STY): 1%]S[Phospho (STY): 11.2%]S[Phospho (STY): 12.1%]T[Phospho (STY): 1.3%]LR_;_GT[Phospho (STY): 4.6%]S[Phospho (STY): 69.1%]RPGT[Phospho (STY): 94.3%]PS[Phospho (STY): 94.3%]AEAAS[Phospho (STY): 27.9%]T[Phospho (STY): 1.2%]S[Phospho (STY): 7.6%]S[Phospho (STY): 1%]T[Phospho (STY): 0%]LR_;_GT[Phospho (STY): 11.3%]S[Phospho (STY): 93%]RPGT[Phospho (STY): 93.6%]PS[Phospho (STY): 97.1%]AEAAS[Phospho (STY): 1.8%]T[Phospho (STY): 1.6%]S[Phospho (STY): 1.4%]S[Phospho (STY): 0.2%]T[Phospho (STY): 0%]LR_;_GT[Phospho (STY): 4.7%]S[Phospho (STY): 69.9%]RPGT[Phospho (STY): 94.7%]PS[Phospho (STY): 94.8%]AEAAS[Phospho (STY): 26.6%]T[Phospho (STY): 1.2%]S[Phospho (STY): 7.2%]S[Phospho (STY): 1%]T[Phospho (STY): 0%]LR_;_GT[Phospho (STY): 6.5%]S[Phospho (STY): 93.3%]RPGT[Phospho (STY): 99%]PS[Phospho (STY): 99.8%]AEAAS[Phospho (STY): 0.6%]T[Phospho (STY): 0.4%]S[Phospho (STY): 0.2%]S[Phospho (STY): 0.2%]T[Phospho (STY): 0%]LR_;_GT[Phospho (STY): 5.9%]S[Phospho (STY): 93.8%]RPGT[Phospho (STY): 98.9%]PS[Phospho (STY): 99.8%]AEAAS[Phospho (STY): 0.7%]T[Phospho (STY): 0.4%]S[Phospho (STY): 0.2%]S[Phospho (STY): 0.2%]T[Phospho (STY): 0%]LR_;_GT[Phospho (STY): 6.1%]S[Phospho (STY): 93.7%]RPGT[Phospho (STY): 98.9%]PS[Phospho (STY): 99.8%]AEAAS[Phospho (STY): 0.7%]T[Phospho (STY): 0.4%]S[Phospho (STY): 0.2%]S[Phospho (STY): 0.2%]T[Phospho (STY): 0%]LR_;_GT[Phospho (STY): 5.5%]S[Phospho (STY): 94.5%]RPGT[Phospho (STY): 99.9%]PS[Phospho (STY): 99.9%]AEAAS[Phospho (STY): 0.1%]T[Phospho (STY): 0.1%]S[Phospho (STY): 0%]S[Phospho (STY): 0%]T[Phospho (STY): 0%]LR_;_GT[Phospho (STY): 5.7%]S[Phospho (STY): 94.5%]RPGT[Phospho (STY): 99.7%]PS[Phospho (STY): 100%]AEAAS[Phospho (STY): 0%]T[Phospho (STY): 0%]S[Phospho (STY): 0%]S[Phospho (STY): 0%]T[Phospho (STY): 0%]LR_;_GT[Phospho (STY): 3.7%]S[Phospho (STY): 55.2%]RPGT[Phospho (STY): 89.9%]PS[Phospho (STY): 89.9%]AEAAS[Phospho (STY): 50.1%]T[Phospho (STY): 5%]S[Phospho (STY): 2.1%]S[Phospho (STY): 3.7%]T[Phospho (STY): 0.3%]LR_;_GT[Phospho (STY): 3.8%]S[Phospho (STY): 56.1%]RPGT[Phospho (STY): 90.2%]PS[Phospho (STY): 90.2%]AEAAS[Phospho (STY): 48.9%]T[Phospho (STY): 4.9%]S[Phospho (STY): 2%]S[Phospho (STY): 3.6%]T[Phospho (STY): 0.3%]LR_;_GT[Phospho (STY): 3.8%]S[Phospho (STY): 56.1%]RPGT[Phospho (STY): 89.8%]PS[Phospho (STY): 89.8%]AEAAS[Phospho (STY): 49.5%]T[Phospho (STY): 4.9%]S[Phospho (STY): 2.1%]S[Phospho (STY): 3.7%]T[Phospho (STY): 0.3%]LR_;_GT[Phospho (STY): 14.1%]S[Phospho (STY): 79.8%]RPGT[Phospho (STY): 86%]PS[Phospho (STY): 83.8%]AEAAS[Phospho (STY): 3.5%]T[Phospho (STY): 0.8%]S[Phospho (STY): 9.9%]S[Phospho (STY): 11.7%]T[Phospho (STY): 10.3%]LR_;_GT[Phospho (STY): 3.6%]S[Phospho (STY): 96.2%]RPGT[Phospho (STY): 99.9%]PS[Phospho (STY): 98.2%]AEAAS[Phospho (STY): 0.1%]T[Phospho (STY): 0.4%]S[Phospho (STY): 0.8%]S[Phospho (STY): 0.7%]T[Phospho (STY): 0.1%]LR_;_GT[Phospho (STY): 3.5%]S[Phospho (STY): 96.3%]RPGT[Phospho (STY): 99.8%]PS[Phospho (STY): 97.3%]AEAAS[Phospho (STY): 0.1%]T[Phospho (STY): 0.6%]S[Phospho (STY): 1.2%]S[Phospho (STY): 1.1%]T[Phospho (STY): 0.1%]LR_;_GT[Phospho (STY): 3.2%]S[Phospho (STY): 96.7%]RPGT[Phospho (STY): 99.8%]PS[Phospho (STY): 97.7%]AEAAS[Phospho (STY): 0.1%]T[Phospho (STY): 0.5%]S[Phospho (STY): 1%]S[Phospho (STY): 0.9%]T[Phospho (STY): 0.1%]LR_;_GT[Phospho (STY): 6%]S[Phospho (STY): 92.8%]RPGT[Phospho (STY): 97.6%]PS[Phospho (STY): 61.9%]AEAAS[Phospho (STY): 2.6%]T[Phospho (STY): 21.7%]S[Phospho (STY): 8.4%]S[Phospho (STY): 8.2%]T[Phospho (STY): 0.9%]LR_;_GT[Phospho (STY): 5.1%]S[Phospho (STY): 77%]RPGT[Phospho (STY): 92.1%]PS[Phospho (STY): 93.5%]AEAAS[Phospho (STY): 1.6%]T[Phospho (STY): 13.2%]S[Phospho (STY): 10.8%]S[Phospho (STY): 6.8%]T[Phospho (STY): 0.1%]LR_;_GT[Phospho (STY): 5.2%]S[Phospho (STY): 93.7%]RPGT[Phospho (STY): 99.9%]PS[Phospho (STY): 99.1%]AEAAS[Phospho (STY): 0.7%]T[Phospho (STY): 0%]S[Phospho (STY): 1.3%]S[Phospho (STY): 0.1%]T[Phospho (STY): 0%]LR_;_GT[Phospho (STY): 5.1%]S[Phospho (STY): 77.1%]RPGT[Phospho (STY): 92.7%]PS[Phospho (STY): 94%]AEAAS[Phospho (STY): 1.7%]T[Phospho (STY): 13.1%]S[Phospho (STY): 10%]S[Phospho (STY): 6.3%]T[Phospho (STY): 0.1%]LR_;_GT[Phospho (STY): 4.2%]S[Phospho (STY): 95.4%]RPGT[Phospho (STY): 99.4%]PS[Phospho (STY): 99.9%]AEAAS[Phospho (STY): 0.6%]T[Phospho (STY): 0.4%]S[Phospho (STY): 0.1%]S[Phospho (STY): 0%]T[Phospho (STY): 0%]LR_;_GT[Phospho (STY): 4.1%]S[Phospho (STY): 95.5%]RPGT[Phospho (STY): 99.4%]PS[Phospho (STY): 99.9%]AEAAS[Phospho (STY): 0.6%]T[Phospho (STY): 0.4%]S[Phospho (STY): 0.1%]S[Phospho (STY): 0%]T[Phospho (STY): 0%]LR_;_GT[Phospho (STY): 4.6%]S[Phospho (STY): 95.2%]RPGT[Phospho (STY): 99.6%]PS[Phospho (STY): 99.9%]AEAAS[Phospho (STY): 0.4%]T[Phospho (STY): 0.2%]S[Phospho (STY): 0.1%]S[Phospho (STY): 0%]T[Phospho (STY): 0%]LR_;_GT[Phospho (STY): 5.5%]S[Phospho (STY): 93.5%]RPGT[Phospho (STY): 99.3%]PS[Phospho (STY): 98.7%]AEAAS[Phospho (STY): 1.3%]T[Phospho (STY): 0.8%]S[Phospho (STY): 0.7%]S[Phospho (STY): 0.1%]T[Phospho (STY): 0%]LR_;_GT[Phospho (STY): 5.5%]S[Phospho (STY): 93.1%]RPGT[Phospho (STY): 99.7%]PS[Phospho (STY): 99.7%]AEAAS[Phospho (STY): 0.4%]T[Phospho (STY): 1.1%]S[Phospho (STY): 0.1%]S[Phospho (STY): 0.4%]T[Phospho (STY): 0%]LR_;_GT[Phospho (STY): 5.3%]S[Phospho (STY): 93%]RPGT[Phospho (STY): 99.8%]PS[Phospho (STY): 99.7%]AEAAS[Phospho (STY): 0.4%]T[Phospho (STY): 1.3%]S[Phospho (STY): 0.1%]S[Phospho (STY): 0.4%]T[Phospho (STY): 0%]LR_;_GT[Phospho (STY): 5.4%]S[Phospho (STY): 93.2%]RPGT[Phospho (STY): 99.8%]PS[Phospho (STY): 99.7%]AEAAS[Phospho (STY): 0.4%]T[Phospho (STY): 1.1%]S[Phospho (STY): 0.1%]S[Phospho (STY): 0.4%]T[Phospho (STY): 0%]LR_	0.00049294310156256;0.000842917594127357;0.0168124157935381;0.00484867300838232;0.00477986596524715;0.00410178815945983;0.0423408634960651;0.000328988768160343;0.000288404495222494;0.013682677410543;0.000939675548579544;0.155797973275185;0.00807732436805964;0.0107688326388597;8.58473958942341E-06;6.96315328241326E-05;0.00141912291292101;0.00119220290798694;0.00146209564991295;1.60193012561649E-05;0.013479576446116;1.54992430907441E-05;0.0100373579189181;0.000172436324646696;0.00956710800528526;0.00172245549038053;0.000414121896028519;0.00184685236308724;0.000350914488080889;1.66351685493282E-06;0.0371524803340435;0.00335476198233664;0.036887414753437;0.11712508648634;0.00744903832674026;0.00112068909220397;0.00933236349374056;0.0604214631021023;0.0509022399783134;8.63809782458702E-06;0.062923327088356;0.000167474325280637;1.40089912292751E-06;0.000100176555861253;0.000664765073452145;0.00366481207311153;2.70441796601517E-05;0.00377970072440803	44.6862602233887;42.5161781311035;47.2775726318359;36.8539962768555;35.6496124267578;38.0525588989258;43.6300430297852;41.8113746643066;36.6307945251465;41.0646896362305;36.2305870056152;43.5315322875977;36.5557746887207;26.6915588378906;33.3776779174805;27.8035507202148;38.3591156005859;35.469310760498;38.0527420043945;30.9675979614258;29.9070224761963;33.2685546875;30.6082286834717;21.2205696105957;32.6558837890625;25.9385871887207;24.4184722900391;28.0610065460205;27.6727638244629;17.833345413208;24.1515426635742;21.9479999542236;26.5616798400879;23.9859809875488;44.0071258544922;42.0691337585449;47.0845069885254;42.148983001709;30.3030662536621;37.6939163208008;32.3637809753418;32.3881874084473;28.2063636779785;34.5653648376465;31.9446697235107;30.659761428833;27.0385112762451;33.7201652526855	2;3;7;9;14;15;16;17;18	0;0.01;1;0.99;0.02;0.19;0.07;0.72;0.98;0.09;0.04;0.78;0.08;0.11;0.05;0.76;0.2;0.63;0.06;0;0.07;0.98;0.04;0.62;0.01;0.27;0.03;0.17;0.91;0.25;0.47;0.24;0.19;0.9;0.26;0.48;0.21;1;0.51;0.5;0.22;0.99;0.44;0.15;0.23;0.16;0.05;0.53;0.02;0.27;0.75;0.98;0.5;0.32;0.15;0.01;0;1;0.67;0.23;0.06;0.03;0.99;0.08;0.24;0.05;0.81;1;0.45;0.06;0.41;0.08;0.15;0;0.04;0.96;0.01;0.95;0.85;0.99;0.11;0.12;0.69;0.94;0.28;0.93;0.97;0.02;0.7;0.27;0.07;0.55;0.9;0.5;0.56;0.49;0.14;0.8;0.86;0.84;0.1;0.98;0.03;0.62;0.22;0.77;0.92;0.13	T;S	1.07309229309239;1.01885146219869;1.00355307928097;1.03008597280568;1.01885146219869;0.903526127935845;0.880763799036661;0.942972973343381;1.57775114150951;0.96148209032886;1.03008597280568;0.989934206381758;0.998201724568936;1.12407522531567;1.01094216304737;1.10610330554107;1.1313926177098;0.860619711494534;0.869884504051217;0.935263051824687;0.951923824745659;1.08520239238056;1.10012321133704	FALSE	3	_GTSRPGT[Phospho (STY)]PS[Phospho (STY)]AEAASTSS[Phospho (STY)]TLR_.3;_GTSRPGT[Phospho (STY)]PS[Phospho (STY)]AEAAST[Phospho (STY)]SSTLR_.3;_GTSRPGT[Phospho (STY)]PS[Phospho (STY)]AEAAS[Phospho (STY)]TSSTLR_.3;_GTS[Phospho (STY)]RPGT[Phospho (STY)]PS[Phospho (STY)]AEAASTSSTLR_.3	Gtf2f1_T389_M3	4	RKPSGGSSKGTSRPGTPSAEAASTSSTLRAA	T
16.9225	12.1697	18.3965	18.6784	12.2994	19.1296	18.7937	18.8668	18.4481	18.5124	18.3874	18.606	18.0595	18.0274	18.026	17.7892	18.3327	18.5954	12.2826	19.0176	17.7509	17.4669	17.9351	18.2463	17.2065	18.3209	18.2317	18.6213	biological regulation;biosynthetic process;cellular biosynthetic process;cellular macromolecule metabolic process;cellular metabolic process;cellular nitrogen compound metabolic process;cellular process;macromolecule metabolic process;metabolic process;multi-organism process;nitrogen compound metabolic process;nucleic acid metabolic process;nucleobase-containing compound metabolic process;positive regulation of biological process;positive regulation of biosynthetic process;positive regulation of catalytic activity;positive regulation of cellular biosynthetic process;positive regulation of cellular metabolic process;positive regulation of cellular process;positive regulation of gene expression;positive regulation of macromolecule biosynthetic process;positive regulation of macromolecule metabolic process;positive regulation of metabolic process;positive regulation of molecular function;positive regulation of nitrogen compound metabolic process;positive regulation of nucleobase-containing compound metabolic process;positive regulation of RNA metabolic process;positive regulation of transcription elongation from RNA polymerase II promoter;positive regulation of transcription elongation, DNA-dependent;positive regulation of transcription from RNA polymerase II promoter;positive regulation of transcription, DNA-dependent;primary metabolic process;regulation of biological process;regulation of biosynthetic process;regulation of catalytic activity;regulation of cellular biosynthetic process;regulation of cellular macromolecule biosynthetic process;regulation of cellular metabolic process;regulation of cellular process;regulation of gene expression;regulation of macromolecule biosynthetic process;regulation of macromolecule metabolic process;regulation of metabolic process;regulation of molecular function;regulation of nitrogen compound metabolic process;regulation of nucleobase-containing compound metabolic process;regulation of primary metabolic process;regulation of RNA metabolic process;regulation of transcription elongation from RNA polymerase II promoter;regulation of transcription elongation, DNA-dependent;regulation of transcription from RNA polymerase II promoter;regulation of transcription, DNA-dependent;response to biotic stimulus;response to other organism;response to stimulus;response to virus;RNA biosynthetic process;RNA metabolic process;transcription initiation from RNA polymerase II promoter;transcription initiation, DNA-dependent	binding;catalytic activity;DNA binding;enzyme activator activity;enzyme regulator activity;nucleic acid binding;phosphatase activator activity;phosphatase regulator activity;protein binding;transcription factor binding	cell junction;cell part;intracellular membrane-bounded organelle;intracellular organelle;intracellular part;membrane-bounded organelle;nucleus;organelle	Basal transcription factors	Acetylation;Completeproteome;DNA-binding;Nucleus;Phosphoprotein;Referenceproteome;Transcription;Transcriptionregulation	Casein kinase II substrate motif;GSK-3, ERK1, ERK2, CDK5 substrate motif;MAPKAPK2 kinase substrate motif;MDC1 BRCT domain binding motif;PKA kinase substrate motif;PKC kinase substrate motif;Plk1 PBD domain binding motif;WW domain binding motif	Gtf2f1								0.997	0.121741	0.811631	0.730635	0.312015	0.612164	0.187707	1.94673	1.2106	0.4218	0.312687	1.43377	0.891295	0.0849568	0.815122	0.515296	0.224379	0.375264	0.379746	1.30802	0.809323	0.453938	0.347823	1.55335	0.948071	Not Defined	1;3;4;6;7;8;9;10;11;12;13;14;15;16;17;18;20;21;22;23;24;25;26;27;28	Q3THK3	Mus musculus	General transcription factor IIF subunit 1	Q3THK3	T2FA_MOUSE	STPSSGDVQVTEDAVR	436	_ST[Phospho (STY)]PSSGDVQVTEDAVR_.2;_S[Phospho (STY)]TPSSGDVQVTEDAVR_.2	_S[Phospho (STY): 48.6%]T[Phospho (STY): 51.4%]PS[Phospho (STY): 0%]S[Phospho (STY): 0%]GDVQVT[Phospho (STY): 0%]EDAVR_;_S[Phospho (STY): 19.4%]T[Phospho (STY): 80.6%]PS[Phospho (STY): 0.1%]S[Phospho (STY): 0%]GDVQVT[Phospho (STY): 0%]EDAVR_;_S[Phospho (STY): 19.4%]T[Phospho (STY): 80.5%]PS[Phospho (STY): 0.1%]S[Phospho (STY): 0%]GDVQVT[Phospho (STY): 0%]EDAVR_;_S[Phospho (STY): 42.3%]T[Phospho (STY): 57.5%]PS[Phospho (STY): 0.2%]S[Phospho (STY): 0%]GDVQVT[Phospho (STY): 0%]EDAVR_;_S[Phospho (STY): 42.2%]T[Phospho (STY): 57.5%]PS[Phospho (STY): 0.2%]S[Phospho (STY): 0%]GDVQVT[Phospho (STY): 0%]EDAVR_;_S[Phospho (STY): 49.9%]T[Phospho (STY): 50%]PS[Phospho (STY): 0.1%]S[Phospho (STY): 0%]GDVQVT[Phospho (STY): 0%]EDAVR_;_S[Phospho (STY): 49.8%]T[Phospho (STY): 50.1%]PS[Phospho (STY): 0.1%]S[Phospho (STY): 0%]GDVQVT[Phospho (STY): 0%]EDAVR_;_S[Phospho (STY): 5.6%]T[Phospho (STY): 94.4%]PS[Phospho (STY): 0%]S[Phospho (STY): 0%]GDVQVT[Phospho (STY): 0%]EDAVR_;_S[Phospho (STY): 8.6%]T[Phospho (STY): 91.4%]PS[Phospho (STY): 0%]S[Phospho (STY): 0%]GDVQVT[Phospho (STY): 0%]EDAVR_;_S[Phospho (STY): 11.3%]T[Phospho (STY): 88.7%]PS[Phospho (STY): 0%]S[Phospho (STY): 0%]GDVQVT[Phospho (STY): 0%]EDAVR_;_S[Phospho (STY): 49.5%]T[Phospho (STY): 50.2%]PS[Phospho (STY): 0.3%]S[Phospho (STY): 0%]GDVQVT[Phospho (STY): 0%]EDAVR_;_S[Phospho (STY): 0.3%]T[Phospho (STY): 99.7%]PS[Phospho (STY): 0%]S[Phospho (STY): 0%]GDVQVT[Phospho (STY): 0%]EDAVR_;_S[Phospho (STY): 0.1%]T[Phospho (STY): 99.7%]PS[Phospho (STY): 0.3%]S[Phospho (STY): 0%]GDVQVT[Phospho (STY): 0%]EDAVR_;_S[Phospho (STY): 0.1%]T[Phospho (STY): 99.6%]PS[Phospho (STY): 0.3%]S[Phospho (STY): 0%]GDVQVT[Phospho (STY): 0%]EDAVR_;_S[Phospho (STY): 20.4%]T[Phospho (STY): 79.3%]PS[Phospho (STY): 0.2%]S[Phospho (STY): 0%]GDVQVT[Phospho (STY): 0%]EDAVR_;_S[Phospho (STY): 20.5%]T[Phospho (STY): 79.3%]PS[Phospho (STY): 0.3%]S[Phospho (STY): 0%]GDVQVT[Phospho (STY): 0%]EDAVR_;_S[Phospho (STY): 0%]T[Phospho (STY): 87.2%]PS[Phospho (STY): 12.3%]S[Phospho (STY): 0.5%]GDVQVT[Phospho (STY): 0%]EDAVR_;_S[Phospho (STY): 0%]T[Phospho (STY): 87.1%]PS[Phospho (STY): 12.3%]S[Phospho (STY): 0.5%]GDVQVT[Phospho (STY): 0%]EDAVR_;_S[Phospho (STY): 0.1%]T[Phospho (STY): 94.9%]PS[Phospho (STY): 5%]S[Phospho (STY): 0%]GDVQVT[Phospho (STY): 0%]EDAVR_;_S[Phospho (STY): 0.1%]T[Phospho (STY): 94.7%]PS[Phospho (STY): 5.2%]S[Phospho (STY): 0%]GDVQVT[Phospho (STY): 0%]EDAVR_;_S[Phospho (STY): 0.7%]T[Phospho (STY): 98.4%]PS[Phospho (STY): 0.9%]S[Phospho (STY): 0%]GDVQVT[Phospho (STY): 0%]EDAVR_;_S[Phospho (STY): 0.6%]T[Phospho (STY): 98.5%]PS[Phospho (STY): 0.9%]S[Phospho (STY): 0%]GDVQVT[Phospho (STY): 0%]EDAVR_;_S[Phospho (STY): 0.2%]T[Phospho (STY): 94.4%]PS[Phospho (STY): 5.3%]S[Phospho (STY): 0%]GDVQVT[Phospho (STY): 0%]EDAVR_;_S[Phospho (STY): 0.2%]T[Phospho (STY): 94.4%]PS[Phospho (STY): 5.4%]S[Phospho (STY): 0%]GDVQVT[Phospho (STY): 0%]EDAVR_;_S[Phospho (STY): 1%]T[Phospho (STY): 80.6%]PS[Phospho (STY): 18.4%]S[Phospho (STY): 0%]GDVQVT[Phospho (STY): 0%]EDAVR_;_S[Phospho (STY): 0.4%]T[Phospho (STY): 99.6%]PS[Phospho (STY): 0%]S[Phospho (STY): 0%]GDVQVT[Phospho (STY): 0%]EDAVR_;_S[Phospho (STY): 1.4%]T[Phospho (STY): 98.1%]PS[Phospho (STY): 0.5%]S[Phospho (STY): 0%]GDVQVT[Phospho (STY): 0%]EDAVR_;_S[Phospho (STY): 1.5%]T[Phospho (STY): 98%]PS[Phospho (STY): 0.6%]S[Phospho (STY): 0%]GDVQVT[Phospho (STY): 0%]EDAVR_;_S[Phospho (STY): 1%]T[Phospho (STY): 99%]PS[Phospho (STY): 0%]S[Phospho (STY): 0%]GDVQVT[Phospho (STY): 0%]EDAVR_;_S[Phospho (STY): 0.3%]T[Phospho (STY): 97.7%]PS[Phospho (STY): 2%]S[Phospho (STY): 0%]GDVQVT[Phospho (STY): 0%]EDAVR_;_S[Phospho (STY): 1.2%]T[Phospho (STY): 95.5%]PS[Phospho (STY): 3.3%]S[Phospho (STY): 0%]GDVQVT[Phospho (STY): 0%]EDAVR_;_S[Phospho (STY): 1.2%]T[Phospho (STY): 95.6%]PS[Phospho (STY): 3.2%]S[Phospho (STY): 0%]GDVQVT[Phospho (STY): 0%]EDAVR_;_S[Phospho (STY): 0.3%]T[Phospho (STY): 94%]PS[Phospho (STY): 5.7%]S[Phospho (STY): 0%]GDVQVT[Phospho (STY): 0%]EDAVR_;_S[Phospho (STY): 0.3%]T[Phospho (STY): 94.1%]PS[Phospho (STY): 5.6%]S[Phospho (STY): 0%]GDVQVT[Phospho (STY): 0%]EDAVR_;_S[Phospho (STY): 0.1%]T[Phospho (STY): 99.7%]PS[Phospho (STY): 0.2%]S[Phospho (STY): 0%]GDVQVT[Phospho (STY): 0%]EDAVR_;_S[Phospho (STY): 0.3%]T[Phospho (STY): 84.3%]PS[Phospho (STY): 15.4%]S[Phospho (STY): 0%]GDVQVT[Phospho (STY): 0%]EDAVR_;_S[Phospho (STY): 0.3%]T[Phospho (STY): 83.6%]PS[Phospho (STY): 16%]S[Phospho (STY): 0%]GDVQVT[Phospho (STY): 0%]EDAVR_;_S[Phospho (STY): 0.6%]T[Phospho (STY): 86.8%]PS[Phospho (STY): 12.7%]S[Phospho (STY): 0%]GDVQVT[Phospho (STY): 0%]EDAVR_;_S[Phospho (STY): 0.3%]T[Phospho (STY): 85.7%]PS[Phospho (STY): 14%]S[Phospho (STY): 0%]GDVQVT[Phospho (STY): 0%]EDAVR_;_S[Phospho (STY): 0.1%]T[Phospho (STY): 95.2%]PS[Phospho (STY): 4.7%]S[Phospho (STY): 0%]GDVQVT[Phospho (STY): 0%]EDAVR_;_S[Phospho (STY): 0.1%]T[Phospho (STY): 94.8%]PS[Phospho (STY): 5.1%]S[Phospho (STY): 0%]GDVQVT[Phospho (STY): 0%]EDAVR_;_S[Phospho (STY): 0.7%]T[Phospho (STY): 97.7%]PS[Phospho (STY): 1.6%]S[Phospho (STY): 0%]GDVQVT[Phospho (STY): 0%]EDAVR_;_S[Phospho (STY): 0.8%]T[Phospho (STY): 97.8%]PS[Phospho (STY): 1.4%]S[Phospho (STY): 0%]GDVQVT[Phospho (STY): 0%]EDAVR_;_S[Phospho (STY): 0.1%]T[Phospho (STY): 93.1%]PS[Phospho (STY): 6.8%]S[Phospho (STY): 0%]GDVQVT[Phospho (STY): 0%]EDAVR_;_S[Phospho (STY): 0.3%]T[Phospho (STY): 91.6%]PS[Phospho (STY): 8.1%]S[Phospho (STY): 0%]GDVQVT[Phospho (STY): 0%]EDAVR_	0.513737559318542;0.805641531944275;0.194064795970917;0.57461005449295;0.422279566526413;0.500231146812439;0.498283952474594;0.944030582904816;0.0863107144832611;0.886595070362091;0.495016187429428;0.996951460838318;0.00283062923699617;0.996742308139801;0.000565813679713756;0.793238520622253;0.204591974616051;0.871550559997559;0.0004276386462152;0.949140071868896;0.00113451562356204;0.983989298343658;0.00648169359192252;0.944308698177338;0.00223611062392592;0.805699169635773;0.0100572174414992;0.995782554149628;0.00432435749098659;0.98085480928421;0.0145298689603806;0.98961353302002;0.0026877170894295;0.955466568470001;0.0119271874427795;0.940176665782928;0.0027862514834851;0.996745526790619;0.00116505404002964;0.842529535293579;0.0032811127603054;0.867747008800507;0.00272009731270373;0.951731979846954;0.000923874438740313;0.976937055587769;0.00800340343266726;0.931009471416473;0.00283449259586632	29.6031379699707;25.5116062164307;23.9541492462158;23.4248657226563;22.9582118988037;21.9574337005615;21.7763862609863;40.7867393493652;31.6881237030029;33.9049644470215;23.8157806396484;39.0483245849609;32.9511032104492;22.986141204834;15.1906843185425;23.7037525177002;21.8336524963379;38.2400093078613;30.6281509399414;17.0919818878174;10.5125513076782;21.9389190673828;17.1119861602783;19.7937259674072;13.8472805023193;12.2307415008545;7.92392826080322;43.9384078979492;37.8606185913086;38.2801971435547;33.1687507629395;39.1569061279297;38.3711700439453;24.3909168243408;20.101583480835;21.6731853485107;16.2923793792725;26.2944450378418;19.5356998443604;27.9013519287109;22.0831241607666;14.6761350631714;9.68583393096924;27.6655464172363;21.1246681213379;22.732120513916;18.2776317596436;26.9961223602295;24.4367904663086	1;2;4;5;11	0.49;0.51;0;0.19;0.81;0.42;0.57;0.58;0.5;0.06;0.94;0.09;0.91;0.11;0.89;1;0.2;0.79;0.87;0.12;0.95;0.05;0.01;0.98;0.18;0.99;0.02;0.96;0.03;0.84;0.15;0.16;0.13;0.86;0.14;0.93;0.07;0.92;0.08	S;T	1.01772685063928;0.931626085544193;0.96148209032886;1.00355307928097;1.03008597280568;1.01885146219869;0.903526127935845;0.880763799036661;0.989934206381758;0.998201724568936;1.12407522531567;1.01094216304737;1.10610330554107;1.1313926177098;0.933385686403923;0.860619711494534;0.869884504051217;0.956342662566163;0.935263051824687;0.942972973343381;0.951923824745659;1.57775114150951;1.14354133329914;1.08520239238056;1.10012321133704	FALSE	1	_ST[Phospho (STY)]PSSGDVQVTEDAVR_.2	Gtf2f1_T437_M1	1	RLRMDTGPQSLSGKSTPSSGDVQVTEDAVRR	T
17.5958	13.4018	17.8867	17.8149	10.3108	17.8964	15.5345	14.0892	10.8879	10.1028	11.676	14.0805	17.7938	10.7389	18.0517	11.5124	12.3121	11.0578	12.7908	13.2016	13.7811	12.5049	12.5917	11.2459	11.6487	12.6955	12.5008	12.204	biological regulation;biosynthetic process;cellular biosynthetic process;cellular macromolecule metabolic process;cellular metabolic process;cellular nitrogen compound metabolic process;cellular process;macromolecule metabolic process;metabolic process;nitrogen compound metabolic process;nucleic acid metabolic process;nucleobase-containing compound metabolic process;primary metabolic process;regulation of biological process;regulation of biosynthetic process;regulation of cellular biosynthetic process;regulation of cellular macromolecule biosynthetic process;regulation of cellular metabolic process;regulation of cellular process;regulation of gene expression;regulation of macromolecule biosynthetic process;regulation of macromolecule metabolic process;regulation of metabolic process;regulation of nitrogen compound metabolic process;regulation of nucleobase-containing compound metabolic process;regulation of primary metabolic process;regulation of RNA metabolic process;regulation of transcription, DNA-dependent;RNA biosynthetic process;RNA metabolic process;transcription initiation from RNA polymerase II promoter;transcription initiation, DNA-dependent	adenyl nucleotide binding;adenyl ribonucleotide binding;ATP binding;binding;catalytic activity;DNA binding;helicase activity;hydrolase activity;hydrolase activity, acting on acid anhydrides;hydrolase activity, acting on acid anhydrides, in phosphorus-containing anhydrides;nucleic acid binding;nucleoside-triphosphatase activity;nucleotide binding;purine nucleotide binding;purine ribonucleoside triphosphate binding;purine ribonucleotide binding;pyrophosphatase activity;ribonucleotide binding	cell part;cytoskeleton;intracellular membrane-bounded organelle;intracellular non-membrane-bounded organelle;intracellular organelle;intracellular organelle part;intracellular part;macromolecular complex;membrane-bounded organelle;microtubule cytoskeleton;non-membrane-bounded organelle;nuclear part;nucleoplasm part;nucleus;organelle;organelle part;protein complex;transcription factor complex;transcription factor TFIIF complex	Basal transcription factors	Acetylation;ATP-binding;Completeproteome;DNA-binding;Helicase;Hydrolase;Nucleotide-binding;Nucleus;Phosphoprotein;Referenceproteome;Transcription;Transcriptionregulation	Casein kinase I substrate motif	Gtf2f2		+		+	+	+	Arg_starv_3h_0h;Leu_starv_10h_0h;Leu_starv_1h_0h;Leu_starv_3h_0h	1	0.531468	0.336876	-2.2171	-1.09278	1.93752	0.00829095	-4.98803	-3.34625	0.424256	0.300129	-2.15061	-0.914341	1.97044	0.00958328	-4.33425	-3.36663	1.85307	0.0109958	-4.14393	-3.16508	2.12417	0.0095691	-4.41255	-3.62783	Not Defined	1;2;3;4;5;6;7;8;12;13;15;21;22	Q8R0A0	Mus musculus	General transcription factor IIF subunit 2	Q8R0A0	T2FB_MOUSE	HYQTEEKSD	241	_HYQTEEKS[Phospho (STY)]D_.2	_HY[Phospho (STY): 0%]QT[Phospho (STY): 0%]EEKS[Phospho (STY): 100%]D_;_HY[Phospho (STY): 12.5%]QT[Phospho (STY): 12.5%]EEKS[Phospho (STY): 75.1%]D_;_HY[Phospho (STY): 0.3%]QT[Phospho (STY): 0.3%]EEKS[Phospho (STY): 99.5%]D_;_HY[Phospho (STY): 27.2%]QT[Phospho (STY): 27.2%]EEKS[Phospho (STY): 45.6%]D_;_HY[Phospho (STY): 23.9%]QT[Phospho (STY): 23.9%]EEKS[Phospho (STY): 52.1%]D_	1;0.999684035778046;0.750621736049652;0.994947075843811;0.456453442573547;0.521419644355774	55.6990089416504;9.75274658203125;50.4980087280273;51.9236755371094;2.79507827758789;43.747501373291;28.6187877655029;6.97586917877197;1.51851856708527;46.0680122375488;48.8542594909668;24.706693649292;1.77887809276581	2;4;8	0;1;0.12;0.75;0.99;0.27;0.46;0.24;0.52	Y;T;S	1.01772685063928;1.00874414370979;0.931626085544193;0.96148209032886;1.07309229309239;1.00355307928097;1.03008597280568;1.01885146219869;0.998201724568936;1.12407522531567;1.10610330554107;0.956342662566163;0.935263051824687	FALSE	1	_HYQTEEKS[Phospho (STY)]D_.2	Gtf2f2_S248_M1	1	WELKPEYRHYQTEEKSD______________	S
16.3917	16.4571	16.3509	16.6995	16.4882	16.5833	16.5175	11.4469	16.4798	16.9373	16.6103	13.4697	17.1899	13.4867	12.8511	16.666	16.4565	16.1669	10.9044	10.8109	12.9612	16.7275	10.9996	11.6132	17.6223	12.8535	10.854	17.5126	biological regulation;biosynthetic process;calcium ion homeostasis;cation homeostasis;cellular biosynthetic process;cellular calcium ion homeostasis;cellular cation homeostasis;cellular chemical homeostasis;cellular divalent inorganic cation homeostasis;cellular homeostasis;cellular ion homeostasis;cellular macromolecule biosynthetic process;cellular macromolecule metabolic process;cellular metabolic process;cellular metal ion homeostasis;cellular nitrogen compound metabolic process;cellular process;chemical homeostasis;cytosolic calcium ion homeostasis;divalent inorganic cation homeostasis;homeostatic process;ion homeostasis;macromolecule biosynthetic process;macromolecule metabolic process;metabolic process;metal ion homeostasis;negative regulation of angiogenesis;negative regulation of biological process;negative regulation of developmental process;nitrogen compound metabolic process;nucleic acid metabolic process;nucleobase-containing compound metabolic process;primary metabolic process;reduction of cytosolic calcium ion concentration;regulation of anatomical structure morphogenesis;regulation of angiogenesis;regulation of biological process;regulation of biological quality;regulation of biosynthetic process;regulation of cellular biosynthetic process;regulation of cellular macromolecule biosynthetic process;regulation of cellular metabolic process;regulation of cellular process;regulation of developmental process;regulation of gene expression;regulation of macromolecule biosynthetic process;regulation of macromolecule metabolic process;regulation of metabolic process;regulation of multicellular organismal development;regulation of multicellular organismal process;regulation of muscle adaptation;regulation of muscle system process;regulation of nitrogen compound metabolic process;regulation of nucleobase-containing compound metabolic process;regulation of primary metabolic process;regulation of RNA metabolic process;regulation of skeletal muscle adaptation;regulation of system process;regulation of transcription, DNA-dependent;RNA biosynthetic process;RNA metabolic process;transcription, DNA-dependent;transition between slow and fast fiber	binding;DNA binding;enzyme binding;kinase binding;mitogen-activated protein kinase binding;nucleic acid binding;protein binding;protein kinase binding	cell body;cell part;cell projection;cytoplasm;intracellular membrane-bounded organelle;intracellular organelle;intracellular organelle part;intracellular part;membrane;membrane-bounded organelle;neuronal cell body;nuclear part;nucleoplasm;nucleus;organelle;organelle part	Basal transcription factors	3D-structure;Acetylation;Alternativesplicing;Completeproteome;Cytoplasm;DNA-binding;Nucleus;Phosphoprotein;Referenceproteome;Repeat;Transcription;Transcriptionregulation;Ublconjugation	G protein-coupled receptor kinase 1 substrate motif	Gtf2i					+		Leu_starv_3h_0h	0.963	0.424232	0.455205	-1.21581	-0.88536	0.312481	0.484566	-0.600513	-0.659161	0.614931	0.181564	-1.42635	-1.18777	0.933046	0.082819	-2.89012	-1.72277	1.41506	0.027547	-3.39941	-2.45119	0.468945	0.329279	-1.76418	-0.979514	Not Defined	1;2;3;4;7;9;10;13;17;18;22;25;28;3;5;6;11;16	Q9ESZ8	Mus musculus	General transcription factor II-I	Q9ESZ8	GTF2I_MOUSE	VPEIEVTVEGPNNSSPQTSAVR	681	_VPEIEVTVEGPNNSSPQTS[Phospho (STY)]AVR_.2;_VPEIEVTVEGPNNSS[Phospho (STY)]PQTSAVR_.3;_VPEIEVTVEGPNNS[Phospho (STY)]SPQTSAVR_.3	_VPEIEVT[Phospho (STY): 0%]VEGPNNS[Phospho (STY): 57.4%]S[Phospho (STY): 30.4%]PQT[Phospho (STY): 6.1%]S[Phospho (STY): 6.1%]AVR_;_VPEIEVT[Phospho (STY): 0.1%]VEGPNNS[Phospho (STY): 89.6%]S[Phospho (STY): 4.1%]PQT[Phospho (STY): 4.9%]S[Phospho (STY): 1.3%]AVR_;_VPEIEVT[Phospho (STY): 0.4%]VEGPNNS[Phospho (STY): 84%]S[Phospho (STY): 14.7%]PQT[Phospho (STY): 0.4%]S[Phospho (STY): 0.4%]AVR_;_VPEIEVT[Phospho (STY): 0%]VEGPNNS[Phospho (STY): 94.6%]S[Phospho (STY): 5.4%]PQT[Phospho (STY): 0%]S[Phospho (STY): 0%]AVR_;_VPEIEVT[Phospho (STY): 8.7%]VEGPNNS[Phospho (STY): 65.4%]S[Phospho (STY): 8.7%]PQT[Phospho (STY): 8.7%]S[Phospho (STY): 8.7%]AVR_;_VPEIEVT[Phospho (STY): 0%]VEGPNNS[Phospho (STY): 62.8%]S[Phospho (STY): 2.2%]PQT[Phospho (STY): 17.5%]S[Phospho (STY): 17.5%]AVR_;_VPEIEVT[Phospho (STY): 2.4%]VEGPNNS[Phospho (STY): 63.5%]S[Phospho (STY): 28.6%]PQT[Phospho (STY): 2.7%]S[Phospho (STY): 2.7%]AVR_;_VPEIEVT[Phospho (STY): 16.9%]VEGPNNS[Phospho (STY): 32.3%]S[Phospho (STY): 16.9%]PQT[Phospho (STY): 16.9%]S[Phospho (STY): 16.9%]AVR_;_VPEIEVT[Phospho (STY): 18.2%]VEGPNNS[Phospho (STY): 27.3%]S[Phospho (STY): 18.2%]PQT[Phospho (STY): 18.2%]S[Phospho (STY): 18.2%]AVR_;_VPEIEVT[Phospho (STY): 0.2%]VEGPNNS[Phospho (STY): 94.9%]S[Phospho (STY): 4.4%]PQT[Phospho (STY): 0.3%]S[Phospho (STY): 0.2%]AVR_;_VPEIEVT[Phospho (STY): 2.5%]VEGPNNS[Phospho (STY): 39%]S[Phospho (STY): 18.7%]PQT[Phospho (STY): 31.8%]S[Phospho (STY): 8.1%]AVR_;_VPEIEVT[Phospho (STY): 2.3%]VEGPNNS[Phospho (STY): 49.8%]S[Phospho (STY): 46.9%]PQT[Phospho (STY): 0.7%]S[Phospho (STY): 0.3%]AVR_;_VPEIEVT[Phospho (STY): 0.2%]VEGPNNS[Phospho (STY): 76.2%]S[Phospho (STY): 16.9%]PQT[Phospho (STY): 5.9%]S[Phospho (STY): 0.9%]AVR_;_VPEIEVT[Phospho (STY): 0%]VEGPNNS[Phospho (STY): 96%]S[Phospho (STY): 4%]PQT[Phospho (STY): 0%]S[Phospho (STY): 0%]AVR_;_VPEIEVT[Phospho (STY): 0%]VEGPNNS[Phospho (STY): 95.8%]S[Phospho (STY): 4.2%]PQT[Phospho (STY): 0%]S[Phospho (STY): 0%]AVR_;_VPEIEVT[Phospho (STY): 0%]VEGPNNS[Phospho (STY): 84%]S[Phospho (STY): 16%]PQT[Phospho (STY): 0%]S[Phospho (STY): 0%]AVR_;_VPEIEVT[Phospho (STY): 0%]VEGPNNS[Phospho (STY): 83.7%]S[Phospho (STY): 16.2%]PQT[Phospho (STY): 0%]S[Phospho (STY): 0%]AVR_;_VPEIEVT[Phospho (STY): 0%]VEGPNNS[Phospho (STY): 88%]S[Phospho (STY): 12%]PQT[Phospho (STY): 0%]S[Phospho (STY): 0%]AVR_;_VPEIEVT[Phospho (STY): 0%]VEGPNNS[Phospho (STY): 88.4%]S[Phospho (STY): 11.6%]PQT[Phospho (STY): 0%]S[Phospho (STY): 0%]AVR_;_VPEIEVT[Phospho (STY): 0%]VEGPNNS[Phospho (STY): 66.9%]S[Phospho (STY): 33.1%]PQT[Phospho (STY): 0%]S[Phospho (STY): 0%]AVR_;_VPEIEVT[Phospho (STY): 0%]VEGPNNS[Phospho (STY): 67%]S[Phospho (STY): 33%]PQT[Phospho (STY): 0%]S[Phospho (STY): 0%]AVR_;_VPEIEVT[Phospho (STY): 0%]VEGPNNS[Phospho (STY): 96.3%]S[Phospho (STY): 3.7%]PQT[Phospho (STY): 0%]S[Phospho (STY): 0%]AVR_;_VPEIEVT[Phospho (STY): 0%]VEGPNNS[Phospho (STY): 96.2%]S[Phospho (STY): 3.8%]PQT[Phospho (STY): 0%]S[Phospho (STY): 0%]AVR_	0.0609744302928448;0.0127782663330436;0.00439204648137093;7.02715624356642E-05;0.0866068080067635;0.174678534269333;0.0273265596479177;0.169185698032379;0.181654781103134;0.00201513827778399;0.0806311145424843;0.00349552230909467;0.00859757792204618;0.0403279475867748;0.957970857620239;0.15970341861248;0.83745402097702;0.119855120778084;0.884167194366455;0.330749303102493;0.669691801071167;0.0372485108673573;0.96232008934021	7.93180274963379;3.15682864189148;1;1.93488430976868;7.03985500335693;4.23382711410522;2.18933486938477;2.61596131324768;33.5598258972168;36.144100189209;30.8667469024658;32.1698532104492;30.542854309082;32.3568725585938;35.9618186950684;36.4234313964844;27.4844875335693;30.4706001281738	7;14;15;18;19	0;0.57;0.3;0.06;0.9;0.04;0.05;0.01;0.84;0.15;0.95;0.09;0.65;0.63;0.02;0.17;0.64;0.29;0.03;0.32;0.18;0.27;0.39;0.19;0.08;0.5;0.47;0.76;0;0.96;0.04;0.84;0.16;0.88;0.12;0.67;0.33	T;S	1.01772685063928;1.00874414370979;0.931626085544193;0.96148209032886;1.03008597280568;0.903526127935845;0.880763799036661;1.12407522531567;0.933385686403923;0.860619711494534;0.935263051824687;1.57775114150951;1.10012321133704;0.931626085544193;1.07309229309239;1.00355307928097;0.989934206381758;1.1313926177098	FALSE	1	_VPEIEVTVEGPNNS[Phospho (STY)]SPQTSAVR_.2;_VPEIEVTVEGPNNS[Phospho (STY)]SPQTSAVR_.3	Gtf2i_S694_M1	2	SKVPEIEVTVEGPNNSSPQTSAVRTPTQTNG	S
16.5807	16.3198	12.3086	16.5631	12.3203	12.0804	16.537	16.5276	16.5848	16.1963	16.7468	16.526	16.773	16.6583	16.5552	11.8952	16.7195	16.5228	16.7691	16.6532	16.7548	16.6851	16.7816	16.616	16.7779	16.7409	16.7836	16.8585	biological regulation;biosynthetic process;calcium ion homeostasis;cation homeostasis;cellular biosynthetic process;cellular calcium ion homeostasis;cellular cation homeostasis;cellular chemical homeostasis;cellular divalent inorganic cation homeostasis;cellular homeostasis;cellular ion homeostasis;cellular macromolecule biosynthetic process;cellular macromolecule metabolic process;cellular metabolic process;cellular metal ion homeostasis;cellular nitrogen compound metabolic process;cellular process;chemical homeostasis;cytosolic calcium ion homeostasis;divalent inorganic cation homeostasis;homeostatic process;ion homeostasis;macromolecule biosynthetic process;macromolecule metabolic process;metabolic process;metal ion homeostasis;negative regulation of angiogenesis;negative regulation of biological process;negative regulation of developmental process;nitrogen compound metabolic process;nucleic acid metabolic process;nucleobase-containing compound metabolic process;primary metabolic process;reduction of cytosolic calcium ion concentration;regulation of anatomical structure morphogenesis;regulation of angiogenesis;regulation of biological process;regulation of biological quality;regulation of biosynthetic process;regulation of cellular biosynthetic process;regulation of cellular macromolecule biosynthetic process;regulation of cellular metabolic process;regulation of cellular process;regulation of developmental process;regulation of gene expression;regulation of macromolecule biosynthetic process;regulation of macromolecule metabolic process;regulation of metabolic process;regulation of multicellular organismal development;regulation of multicellular organismal process;regulation of muscle adaptation;regulation of muscle system process;regulation of nitrogen compound metabolic process;regulation of nucleobase-containing compound metabolic process;regulation of primary metabolic process;regulation of RNA metabolic process;regulation of skeletal muscle adaptation;regulation of system process;regulation of transcription, DNA-dependent;RNA biosynthetic process;RNA metabolic process;transcription, DNA-dependent;transition between slow and fast fiber	binding;DNA binding;enzyme binding;kinase binding;mitogen-activated protein kinase binding;nucleic acid binding;protein binding;protein kinase binding	cell body;cell part;cell projection;cytoplasm;intracellular membrane-bounded organelle;intracellular organelle;intracellular organelle part;intracellular part;membrane;membrane-bounded organelle;neuronal cell body;nuclear part;nucleoplasm;nucleus;organelle;organelle part	Basal transcription factors	3D-structure;Acetylation;Alternativesplicing;Completeproteome;Cytoplasm;DNA-binding;Nucleus;Phosphoprotein;Referenceproteome;Repeat;Transcription;Transcriptionregulation;Ublconjugation	Casein kinase II substrate motif;ERK1,2 kinase substrate motif;G protein-coupled receptor kinase 1 substrate motif;GSK3 kinase substrate motif;GSK-3, ERK1, ERK2, CDK5 substrate motif;MDC1 BRCT domain binding motif;Plk1 PBD domain binding motif;WW domain binding motif	Gtf2i								0.997	0.272651	0.618432	-1.07669	-0.621867	0.457757	0.313068	1.07045	0.928501	0.00577718	0.985654	0.0273919	0.0162406	0.54151	0.253255	1.22312	1.06554	0.565367	0.21807	1.26633	1.10386	0.6099	0.238902	1.3472	1.17473	Not Defined	8;11;23;1;2;4;7;8;9;10;12;13;14;15;17;18;19;20;21;22;23;24;25;26;27;28	Q9ESZ8	Mus musculus	General transcription factor II-I	Q9ESZ8	GTF2I_MOUSE	VPEIEVTVEGPNNSSPQTSAVR	681	_VPEIEVTVEGPNNSSPQTS[Phospho (STY)]AVR_.2;_VPEIEVTVEGPNNSS[Phospho (STY)]PQTSAVR_.3;_VPEIEVTVEGPNNS[Phospho (STY)]SPQTSAVR_.3	_VPEIEVT[Phospho (STY): 19.6%]VEGPNNS[Phospho (STY): 19.6%]S[Phospho (STY): 21.7%]PQT[Phospho (STY): 19.6%]S[Phospho (STY): 19.6%]AVR_;_VPEIEVT[Phospho (STY): 10%]VEGPNNS[Phospho (STY): 27%]S[Phospho (STY): 42.9%]PQT[Phospho (STY): 10%]S[Phospho (STY): 10%]AVR_;_VPEIEVT[Phospho (STY): 18.7%]VEGPNNS[Phospho (STY): 20.6%]S[Phospho (STY): 23.3%]PQT[Phospho (STY): 18.7%]S[Phospho (STY): 18.7%]AVR_;_VPEIEVT[Phospho (STY): 0%]VEGPNNS[Phospho (STY): 10.3%]S[Phospho (STY): 89.7%]PQT[Phospho (STY): 0%]S[Phospho (STY): 0%]AVR_;_VPEIEVT[Phospho (STY): 0%]VEGPNNS[Phospho (STY): 10.4%]S[Phospho (STY): 89.6%]PQT[Phospho (STY): 0%]S[Phospho (STY): 0%]AVR_;_VPEIEVT[Phospho (STY): 0%]VEGPNNS[Phospho (STY): 49.4%]S[Phospho (STY): 50.6%]PQT[Phospho (STY): 0%]S[Phospho (STY): 0%]AVR_;_VPEIEVT[Phospho (STY): 0%]VEGPNNS[Phospho (STY): 49.1%]S[Phospho (STY): 50.9%]PQT[Phospho (STY): 0%]S[Phospho (STY): 0%]AVR_;_VPEIEVT[Phospho (STY): 0%]VEGPNNS[Phospho (STY): 27.5%]S[Phospho (STY): 72.5%]PQT[Phospho (STY): 0%]S[Phospho (STY): 0%]AVR_;_VPEIEVT[Phospho (STY): 0%]VEGPNNS[Phospho (STY): 26.9%]S[Phospho (STY): 73.1%]PQT[Phospho (STY): 0%]S[Phospho (STY): 0%]AVR_;_VPEIEVT[Phospho (STY): 0%]VEGPNNS[Phospho (STY): 24.5%]S[Phospho (STY): 75.5%]PQT[Phospho (STY): 0%]S[Phospho (STY): 0%]AVR_;_VPEIEVT[Phospho (STY): 0%]VEGPNNS[Phospho (STY): 24.8%]S[Phospho (STY): 75.2%]PQT[Phospho (STY): 0%]S[Phospho (STY): 0%]AVR_;_VPEIEVT[Phospho (STY): 0%]VEGPNNS[Phospho (STY): 2.8%]S[Phospho (STY): 97.2%]PQT[Phospho (STY): 0%]S[Phospho (STY): 0%]AVR_;_VPEIEVT[Phospho (STY): 0%]VEGPNNS[Phospho (STY): 13.6%]S[Phospho (STY): 86.4%]PQT[Phospho (STY): 0%]S[Phospho (STY): 0%]AVR_;_VPEIEVT[Phospho (STY): 0%]VEGPNNS[Phospho (STY): 28.8%]S[Phospho (STY): 71.2%]PQT[Phospho (STY): 0%]S[Phospho (STY): 0%]AVR_;_VPEIEVT[Phospho (STY): 0%]VEGPNNS[Phospho (STY): 29.8%]S[Phospho (STY): 70.2%]PQT[Phospho (STY): 0%]S[Phospho (STY): 0%]AVR_;_VPEIEVT[Phospho (STY): 0%]VEGPNNS[Phospho (STY): 0.5%]S[Phospho (STY): 99.5%]PQT[Phospho (STY): 0%]S[Phospho (STY): 0%]AVR_;_VPEIEVT[Phospho (STY): 0%]VEGPNNS[Phospho (STY): 0.3%]S[Phospho (STY): 99.7%]PQT[Phospho (STY): 0%]S[Phospho (STY): 0%]AVR_;_VPEIEVT[Phospho (STY): 0%]VEGPNNS[Phospho (STY): 9.8%]S[Phospho (STY): 90.2%]PQT[Phospho (STY): 0%]S[Phospho (STY): 0%]AVR_;_VPEIEVT[Phospho (STY): 0%]VEGPNNS[Phospho (STY): 2.9%]S[Phospho (STY): 97.1%]PQT[Phospho (STY): 0%]S[Phospho (STY): 0%]AVR_;_VPEIEVT[Phospho (STY): 0%]VEGPNNS[Phospho (STY): 32.5%]S[Phospho (STY): 67.5%]PQT[Phospho (STY): 0%]S[Phospho (STY): 0%]AVR_;_VPEIEVT[Phospho (STY): 0%]VEGPNNS[Phospho (STY): 36.1%]S[Phospho (STY): 63.9%]PQT[Phospho (STY): 0%]S[Phospho (STY): 0%]AVR_;_VPEIEVT[Phospho (STY): 0%]VEGPNNS[Phospho (STY): 6.6%]S[Phospho (STY): 93.4%]PQT[Phospho (STY): 0%]S[Phospho (STY): 0%]AVR_;_VPEIEVT[Phospho (STY): 0%]VEGPNNS[Phospho (STY): 7%]S[Phospho (STY): 93%]PQT[Phospho (STY): 0%]S[Phospho (STY): 0%]AVR_;_VPEIEVT[Phospho (STY): 0%]VEGPNNS[Phospho (STY): 19%]S[Phospho (STY): 81%]PQT[Phospho (STY): 0%]S[Phospho (STY): 0%]AVR_;_VPEIEVT[Phospho (STY): 0%]VEGPNNS[Phospho (STY): 20.4%]S[Phospho (STY): 79.6%]PQT[Phospho (STY): 0%]S[Phospho (STY): 0%]AVR_;_VPEIEVT[Phospho (STY): 0%]VEGPNNS[Phospho (STY): 2.2%]S[Phospho (STY): 97.8%]PQT[Phospho (STY): 0%]S[Phospho (STY): 0%]AVR_;_VPEIEVT[Phospho (STY): 0%]VEGPNNS[Phospho (STY): 2.3%]S[Phospho (STY): 97.7%]PQT[Phospho (STY): 0%]S[Phospho (STY): 0%]AVR_;_VPEIEVT[Phospho (STY): 4.5%]VEGPNNS[Phospho (STY): 41.2%]S[Phospho (STY): 54.4%]PQT[Phospho (STY): 0%]S[Phospho (STY): 0%]AVR_;_VPEIEVT[Phospho (STY): 0%]VEGPNNS[Phospho (STY): 7.6%]S[Phospho (STY): 92.4%]PQT[Phospho (STY): 0%]S[Phospho (STY): 0%]AVR_;_VPEIEVT[Phospho (STY): 0%]VEGPNNS[Phospho (STY): 7.8%]S[Phospho (STY): 92.2%]PQT[Phospho (STY): 0%]S[Phospho (STY): 0%]AVR_;_VPEIEVT[Phospho (STY): 0%]VEGPNNS[Phospho (STY): 26.7%]S[Phospho (STY): 73.3%]PQT[Phospho (STY): 0%]S[Phospho (STY): 0%]AVR_;_VPEIEVT[Phospho (STY): 0%]VEGPNNS[Phospho (STY): 27.8%]S[Phospho (STY): 72.2%]PQT[Phospho (STY): 0%]S[Phospho (STY): 0%]AVR_;_VPEIEVT[Phospho (STY): 0%]VEGPNNS[Phospho (STY): 31.2%]S[Phospho (STY): 68.8%]PQT[Phospho (STY): 0%]S[Phospho (STY): 0%]AVR_;_VPEIEVT[Phospho (STY): 0%]VEGPNNS[Phospho (STY): 31.4%]S[Phospho (STY): 68.6%]PQT[Phospho (STY): 0%]S[Phospho (STY): 0%]AVR_;_VPEIEVT[Phospho (STY): 0%]VEGPNNS[Phospho (STY): 0.9%]S[Phospho (STY): 99.1%]PQT[Phospho (STY): 0%]S[Phospho (STY): 0%]AVR_;_VPEIEVT[Phospho (STY): 0%]VEGPNNS[Phospho (STY): 1.8%]S[Phospho (STY): 98.1%]PQT[Phospho (STY): 0.2%]S[Phospho (STY): 0%]AVR_;_VPEIEVT[Phospho (STY): 0%]VEGPNNS[Phospho (STY): 1.8%]S[Phospho (STY): 98%]PQT[Phospho (STY): 0.2%]S[Phospho (STY): 0%]AVR_;_VPEIEVT[Phospho (STY): 0%]VEGPNNS[Phospho (STY): 31.8%]S[Phospho (STY): 68.2%]PQT[Phospho (STY): 0%]S[Phospho (STY): 0%]AVR_	0.195826143026352;0.100256592035294;0.187003448605537;0.8973668217659;0.103889487683773;0.506308495998383;0.491459399461746;0.725227892398834;0.26890367269516;0.755391895771027;0.248310640454292;0.972165465354919;0.027804359793663;0.863874316215515;0.136416360735893;0.711800456047058;0.29772225022316;0.995139896869659;0.00493545131757855;0.997465372085571;0.00253007630817592;0.902475416660309;0.0976857021450996;0.997228860855103;0.00278099160641432;0.971723079681396;0.0285654924809933;0.675186097621918;0.361362934112549;0.933862149715424;0.0703825727105141;0.809901773929596;0.203538835048676;0.977559387683868;0.0225198250263929;0.929896116256714;0.411654233932495;0.923739194869995;0.0777839198708534;0.733357489109039;0.278049677610397;0.688030660152435;0.313522964715958;0.991424143314362;0.00889894738793373;0.980733335018158;0.0176703371107578;0.681689858436584;0.317924648523331	1;35.7611389160156;33.3054695129395;42.3325881958008;41.706729888916;41.0257949829102;39.4894256591797;37.6627006530762;36.3572006225586;39.9102478027344;35.9110794067383;34.1611061096191;32.1537818908691;31.1881809234619;29.6735649108887;31.1170444488525;25.60471534729;44.2773399353027;38.1972389221191;45.3924827575684;42.9722633361816;34.8615417480469;28.5807037353516;35.2193641662598;31.4830570220947;32.9500274658203;30.2986698150635;32.8383407592773;29.431547164917;33.9245262145996;32.0928153991699;36.7342262268066;32.7572593688965;30.1951370239258;22.2533302307129;35.9947395324707;33.4866104125977;36.6606178283691;35.5466575622559;23.3931102752686;22.4161033630371;36.6784477233887;31.5734920501709;27.4963226318359;23.2748146057129;26.0523872375488;24.8875980377197	7;14;15;18;19	0.2;0.22;0.1;0.27;0.43;0.19;0.21;0.23;0;0.1;0.9;0.49;0.51;0.27;0.73;0.24;0.76;0.25;0.75;0.03;0.97;0.14;0.86;0.29;0.71;0.3;0.7;1;0.32;0.68;0.36;0.64;0.07;0.93;0.19;0.81;0.2;0.8;0.02;0.98;0.04;0.41;0.54;0.08;0.92;0.28;0.72;0.31;0.69;0.01;0.99	T;S	1.01885146219869;0.989934206381758;0.942972973343381;1.01772685063928;1.00874414370979;0.96148209032886;1.03008597280568;1.01885146219869;0.903526127935845;0.880763799036661;0.998201724568936;1.12407522531567;1.01094216304737;1.10610330554107;0.933385686403923;0.860619711494534;0.821149991364511;0.869884504051217;0.956342662566163;0.935263051824687;0.942972973343381;0.951923824745659;1.57775114150951;1.14354133329914;1.08520239238056;1.10012321133704	FALSE	1	_VPEIEVTVEGPNNSS[Phospho (STY)]PQTSAVR_.2;_VPEIEVTVEGPNNSS[Phospho (STY)]PQTSAVR_.3	Gtf2i_S695_M1	2	KVPEIEVTVEGPNNSSPQTSAVRTPTQTNGS	S
14.1225	13.1883	11.9875	12.7109	11.5442	12.1193	12.0597	12.2427	12.3836	12.4593	11.9432	10.8611	11.7187	14.1083	14.3017	14.0219	11.0813	12.1059	12.4949	11.8784	10.8051	14.5537	13.1545	11.9115	11.6843	14.754	14.9419	13.3658	biological regulation;biosynthetic process;calcium ion homeostasis;cation homeostasis;cellular biosynthetic process;cellular calcium ion homeostasis;cellular cation homeostasis;cellular chemical homeostasis;cellular divalent inorganic cation homeostasis;cellular homeostasis;cellular ion homeostasis;cellular macromolecule biosynthetic process;cellular macromolecule metabolic process;cellular metabolic process;cellular metal ion homeostasis;cellular nitrogen compound metabolic process;cellular process;chemical homeostasis;cytosolic calcium ion homeostasis;divalent inorganic cation homeostasis;homeostatic process;ion homeostasis;macromolecule biosynthetic process;macromolecule metabolic process;metabolic process;metal ion homeostasis;negative regulation of angiogenesis;negative regulation of biological process;negative regulation of developmental process;nitrogen compound metabolic process;nucleic acid metabolic process;nucleobase-containing compound metabolic process;primary metabolic process;reduction of cytosolic calcium ion concentration;regulation of anatomical structure morphogenesis;regulation of angiogenesis;regulation of biological process;regulation of biological quality;regulation of biosynthetic process;regulation of cellular biosynthetic process;regulation of cellular macromolecule biosynthetic process;regulation of cellular metabolic process;regulation of cellular process;regulation of developmental process;regulation of gene expression;regulation of macromolecule biosynthetic process;regulation of macromolecule metabolic process;regulation of metabolic process;regulation of multicellular organismal development;regulation of multicellular organismal process;regulation of muscle adaptation;regulation of muscle system process;regulation of nitrogen compound metabolic process;regulation of nucleobase-containing compound metabolic process;regulation of primary metabolic process;regulation of RNA metabolic process;regulation of skeletal muscle adaptation;regulation of system process;regulation of transcription, DNA-dependent;RNA biosynthetic process;RNA metabolic process;transcription, DNA-dependent;transition between slow and fast fiber	binding;DNA binding;enzyme binding;kinase binding;mitogen-activated protein kinase binding;nucleic acid binding;protein binding;protein kinase binding	cell body;cell part;cell projection;cytoplasm;intracellular membrane-bounded organelle;intracellular organelle;intracellular organelle part;intracellular part;membrane;membrane-bounded organelle;neuronal cell body;nuclear part;nucleoplasm;nucleus;organelle;organelle part	Basal transcription factors	3D-structure;Acetylation;Alternativesplicing;Completeproteome;Cytoplasm;DNA-binding;Nucleus;Phosphoprotein;Referenceproteome;Repeat;Transcription;Transcriptionregulation;Ublconjugation	G protein-coupled receptor kinase 1 substrate motif	Gtf2i								0.987	NaN	1	0	NaN	NaN	1	0	NaN	0.296369	0.476839	0.535319	0.625447	NaN	1	0	NaN	NaN	1	0	NaN	NaN	1	0	NaN	Not Defined	14;15;16;26;27	Q9ESZ8	Mus musculus	General transcription factor II-I	Q9ESZ8	GTF2I_MOUSE	VPEIEVTVEGPNNSSPQTSAVR	681	_VPEIEVTVEGPNNSSPQTS[Phospho (STY)]AVR_.2	_VPEIEVT[Phospho (STY): 20%]VEGPNNS[Phospho (STY): 20%]S[Phospho (STY): 20%]PQT[Phospho (STY): 20%]S[Phospho (STY): 20%]AVR_;_VPEIEVT[Phospho (STY): 98.7%]VEGPNNS[Phospho (STY): 0.3%]S[Phospho (STY): 0.3%]PQT[Phospho (STY): 0.3%]S[Phospho (STY): 0.3%]AVR_	0.200000002980232;0.00324059161357582	1	7;14;15;18;19	0.2;0.99;0	T;S	1.01094216304737;1.10610330554107;1.1313926177098;1.14354133329914;1.08520239238056	FALSE	1	_VPEIEVT[Phospho (STY)]VEGPNNSSPQTSAVR_.2	Gtf2i_T687_M1	1	PRSPGSNSKVPEIEVTVEGPNNSSPQTSAVR	T
14.1018	13.2689	14.1087	14.3439	13.0414	14.2049	12.9654	14.2819	14.8492	15.1575	15.2845	15.3021	15.3853	15.5247	15.4083	15.4467	15.2904	14.7605	15.1113	15.2817	14.8746	14.868	15.2942	15.0614	14.7781	15.6983	15.4209	15.1812	biosynthetic process;cellular biosynthetic process;cellular macromolecule biosynthetic process;cellular macromolecule metabolic process;cellular metabolic process;cellular nitrogen compound metabolic process;cellular process;macromolecule biosynthetic process;macromolecule metabolic process;metabolic process;nitrogen compound metabolic process;nucleic acid metabolic process;nucleobase-containing compound metabolic process;primary metabolic process;RNA biosynthetic process;RNA metabolic process;transcription, DNA-dependent	binding;DNA binding;nucleic acid binding	cell part;intracellular membrane-bounded organelle;intracellular non-membrane-bounded organelle;intracellular organelle;intracellular organelle part;intracellular part;macromolecular complex;membrane;membrane-bounded organelle;non-membrane-bounded organelle;nuclear part;nucleolus;nucleoplasm part;nucleus;organelle;organelle part;protein complex;ribonucleoprotein complex;transcription factor complex;transcription factor TFIIIC complex		Alternativesplicing;Completeproteome;DNA-binding;Nucleus;Phosphoprotein;Referenceproteome;Transcription	ERK1,2 kinase substrate motif;Growth associated histone HI kinase substrate motif;GSK-3, ERK1, ERK2, CDK5 substrate motif;PKA kinase substrate motif;PKC kinase substrate motif;WW domain binding motif	Gtf3c1		+	+	+	+	+	Arg_starv_10h_0h;Arg_starv_3h_0h;Leu_starv_10h_0h;Leu_starv_1h_0h;Leu_starv_3h_0h	1	0.329736	0.614827	-0.332447	-0.628192	2.44266	0.00828972	1.19249	3.33084	3.10832	0.00417554	1.4854	4.3979	2.31055	0.0122571	1.15512	3.1531	2.23076	0.0135408	1.06871	2.99962	2.29037	0.0138631	1.3138	3.23648	Not Defined	1;2;3;4;5;6;7;8;9;10;11;12;13;14;15;16;17;18;19;20;21;22;23;24;25;26;27;28	Q8K284	Mus musculus	General transcription factor 3C polypeptide 1	Q8K284	TF3C1_MOUSE	VAASPRPGAEEQAEAQAPAQLAAPEDADAGGPR	1887	_VAAS[Phospho (STY)]PRPGAEEQAEAQAPAQLAAPEDADAGGPR_.4	_VAAS[Phospho (STY): 100%]PRPGAEEQAEAQAPAQLAAPEDADAGGPR_	1	NaN	4	1	S	1.01772685063928;1.00874414370979;0.931626085544193;0.96148209032886;1.07309229309239;1.00355307928097;1.03008597280568;1.01885146219869;0.903526127935845;0.880763799036661;0.989934206381758;0.998201724568936;1.12407522531567;1.01094216304737;1.10610330554107;1.1313926177098;0.933385686403923;0.860619711494534;0.821149991364511;0.869884504051217;0.956342662566163;0.935263051824687;0.942972973343381;0.951923824745659;1.57775114150951;1.14354133329914;1.08520239238056;1.10012321133704	FALSE	1	_VAAS[Phospho (STY)]PRPGAEEQAEAQAPAQLAAPEDADAGGPR_.4	Gtf3c1_S1890_M1	1	LPAKKPTLQDVRVAASPRPGAEEQAEAQAPA	S
14.6079	14.4928	14.1041	14.3886	13.4787	13.8433	13.9426	13.9191	14.179	13.8438	13.9323	14.2081	14.1364	14.0779	14.3153	14.2206	13.2812	13.4378	13.9836	14.3607	13.583	13.9038	13.7627	13.7759	12.4893	13.8954	13.7722	13.8665	biosynthetic process;cellular biosynthetic process;cellular macromolecule biosynthetic process;cellular macromolecule metabolic process;cellular metabolic process;cellular nitrogen compound metabolic process;cellular process;macromolecule biosynthetic process;macromolecule metabolic process;metabolic process;nitrogen compound metabolic process;nucleic acid metabolic process;nucleobase-containing compound metabolic process;primary metabolic process;RNA biosynthetic process;RNA metabolic process;transcription, DNA-dependent	binding;DNA binding;nucleic acid binding	cell part;intracellular membrane-bounded organelle;intracellular non-membrane-bounded organelle;intracellular organelle;intracellular organelle part;intracellular part;macromolecular complex;membrane;membrane-bounded organelle;non-membrane-bounded organelle;nuclear part;nucleolus;nucleoplasm part;nucleus;organelle;organelle part;protein complex;ribonucleoprotein complex;transcription factor complex;transcription factor TFIIIC complex		Alternativesplicing;Completeproteome;DNA-binding;Nucleus;Phosphoprotein;Referenceproteome;Transcription	Calmodulin-dependent protein kinase II substrate motif;Calmodulin-dependent protein kinase IV substrate motif;Cdc2 kinase substrate motif;CDK1,2,4,6 kinase substrate motif;Chk1 kinase substrate motif;CLK1 kinase substrate motif;DNA dependent Protein kinase substrate motif;GSK-3, ERK1, ERK2, CDK5 substrate motif;PKC kinase substrate motif;WW domain binding motif	Gtf3c1					+		Leu_starv_3h_0h	1	2.12292	0.0742148	-0.602452	-2.38588	1.3577	0.114824	-0.357569	-1.48621	0.891687	0.274596	-0.210822	-0.960169	1.23262	0.0855432	-0.632543	-1.70352	2.64469	0.0166399	-0.642041	-2.83594	1.33413	0.0665409	-0.892545	-1.9549	Not Defined	1;2;3;4;5;6;7;8;9;10;11;12;13;14;15;16;17;18;19;20;21;22;23;24;25;26;27;28	Q8K284	Mus musculus	General transcription factor 3C polypeptide 1	Q8K284	TF3C1_MOUSE	EEQFELDREPTPGR	1186	_EEQFELDREPT[Phospho (STY)]PGR_.3	_EEQFELDREPT[Phospho (STY): 100%]PGR_	1	NaN	11	1	T	1.01772685063928;1.00874414370979;0.931626085544193;0.96148209032886;1.07309229309239;1.00355307928097;1.03008597280568;1.01885146219869;0.903526127935845;0.880763799036661;0.989934206381758;0.998201724568936;1.12407522531567;1.01094216304737;1.10610330554107;1.1313926177098;0.933385686403923;0.860619711494534;0.821149991364511;0.869884504051217;0.956342662566163;0.935263051824687;0.942972973343381;0.951923824745659;1.57775114150951;1.14354133329914;1.08520239238056;1.10012321133704	FALSE	1	_EEQFELDREPT[Phospho (STY)]PGR_.3	Gtf3c1_T1196_M1	1	LCADKEEQFELDREPTPGRNRKVRGGKSQKR	T
16.7363	16.6394	16.7856	16.7439	16.3369	16.4748	16.7724	16.5758	17.0361	16.8393	16.7356	16.742	17.0343	16.3846	16.9648	16.0949	16.4889	16.6022	16.4182	17.1071	16.4542	16.9832	16.7152	17.0813	15.4605	17.0373	16.613	16.8884	biosynthetic process;cellular biosynthetic process;cellular macromolecule biosynthetic process;cellular macromolecule metabolic process;cellular metabolic process;cellular nitrogen compound metabolic process;cellular process;macromolecule biosynthetic process;macromolecule metabolic process;metabolic process;nitrogen compound metabolic process;nucleic acid metabolic process;nucleobase-containing compound metabolic process;primary metabolic process;RNA biosynthetic process;RNA metabolic process;transcription, DNA-dependent		cell part;intracellular membrane-bounded organelle;intracellular organelle;intracellular part;membrane-bounded organelle;nucleus;organelle		Completeproteome;Nucleus;Phosphoprotein;Referenceproteome;Repeat;Transcription;WDrepeat	b-Adrenergic Receptor kinase substrate motif;ERK1,2 kinase substrate motif;GSK-3, ERK1, ERK2, CDK5 substrate motif;WW domain binding motif	Gtf3c2								1	0.989693	0.414695	-0.186306	-0.947018	0.711618	0.502178	0.111935	0.633822	0.181231	0.702429	-0.106647	-0.323457	0.17702	0.770982	-0.0721903	-0.27902	0.228909	0.708896	0.0821638	0.33601	0.258799	0.659218	-0.226516	-0.493763	Not Defined	1;2;3;4;5;6;7;8;9;10;11;12;13;14;15;16;17;18;19;20;21;22;23;24;25;26;27;28	Q8BL74	Mus musculus	General transcription factor 3C polypeptide 2	Q8BL74	TF3C2_MOUSE	GLDQPESPHPK	157	_GLDQPES[Phospho (STY)]PHPK_.2;_GLDQPES[Phospho (STY)]PHPK_.3	_GLDQPES[Phospho (STY): 100%]PHPK_	1	NaN	7	1	S	1.01772685063928;1.00874414370979;0.931626085544193;0.96148209032886;1.07309229309239;1.00355307928097;1.03008597280568;1.01885146219869;0.903526127935845;0.880763799036661;0.989934206381758;0.998201724568936;1.12407522531567;1.01094216304737;1.10610330554107;1.1313926177098;0.933385686403923;0.860619711494534;0.821149991364511;0.869884504051217;0.956342662566163;0.935263051824687;0.942972973343381;0.951923824745659;1.57775114150951;1.14354133329914;1.08520239238056;1.10012321133704	FALSE	1	_GLDQPES[Phospho (STY)]PHPK_.2;_GLDQPES[Phospho (STY)]PHPK_.3	Gtf3c2_S163_M1	2	DLLLLKLSKGLDQPESPHPKRPPEDFETPSG	S
17.6006	17.0698	16.5197	16.7472	17.1941	16.9064	17.008	17.366	16.8165	17.1176	17.1398	17.0123	17.282	17.2022	17.1105	17.5978	16.6385	16.6452	16.8297	16.863	16.9331	16.8732	16.9639	16.9322	16.3402	17.005	16.6468	16.6244	biosynthetic process;cellular biosynthetic process;cellular macromolecule biosynthetic process;cellular macromolecule metabolic process;cellular metabolic process;cellular nitrogen compound metabolic process;cellular process;macromolecule biosynthetic process;macromolecule metabolic process;metabolic process;nitrogen compound metabolic process;nucleic acid metabolic process;nucleobase-containing compound metabolic process;primary metabolic process;RNA biosynthetic process;RNA metabolic process;transcription, DNA-dependent	acetyltransferase activity;binding;catalytic activity;DNA binding;histone acetyltransferase activity;lysine N-acetyltransferase activity;N-acetyltransferase activity;N-acyltransferase activity;nucleic acid binding;transferase activity;transferase activity, transferring acyl groups;transferase activity, transferring acyl groups other than amino-acyl groups	cell part;intracellular organelle part;intracellular part;macromolecular complex;nuclear part;nucleoplasm part;organelle part;protein complex;transcription factor complex;transcription factor TFIIIC complex		Acetylation;Acyltransferase;Alternativesplicing;Completeproteome;DNA-binding;Nucleus;Phosphoprotein;Referenceproteome;Transcription;Transferase	Casein kinase I substrate motif;DNA dependent Protein kinase substrate motif;ERK1,2 kinase substrate motif;GSK-3, ERK1, ERK2, CDK5 substrate motif;WW domain binding motif	Gtf3c4								1	0.208981	0.772761	0.134282	0.377724	0.0532628	0.903638	0.0372167	0.107648	0.571578	0.319859	0.313805	0.878559	0.445123	0.467663	-0.240235	-0.702847	0.0909193	0.846415	-0.0587277	-0.17523	0.570464	0.382883	-0.330232	-0.889926	Not Defined	1;2;3;4;5;6;7;8;9;10;11;12;13;14;15;16;17;18;19;20;21;22;23;24;25;26;27;28	Q8BMQ2	Mus musculus	General transcription factor 3C polypeptide 4	Q8BMQ2	TF3C4_MOUSE	ADEPSPPAEEK	13	_ADEPS[Phospho (STY)]PPAEEK_.2	_ADEPS[Phospho (STY): 100%]PPAEEK_	1	NaN	5	1	S	1.01772685063928;1.00874414370979;0.931626085544193;0.96148209032886;1.07309229309239;1.00355307928097;1.03008597280568;1.01885146219869;0.903526127935845;0.880763799036661;0.989934206381758;0.998201724568936;1.12407522531567;1.01094216304737;1.10610330554107;1.1313926177098;0.933385686403923;0.860619711494534;0.821149991364511;0.869884504051217;0.956342662566163;0.935263051824687;0.942972973343381;0.951923824745659;1.57775114150951;1.14354133329914;1.08520239238056;1.10012321133704	FALSE	1	_ADEPS[Phospho (STY)]PPAEEK_.2	Gtf3c4_S17_M1	1	SEADQALVGPKADEPSPPAEEKDEGGGKEAA	S
15.1666	11.733	14.0979	13.6919	12.2055	13.4113	13.5245	13.6669	14.7496	14.9839	14.7926	14.7148	15.4383	14.8433	15.1154	15.4369	13.9691	13.9931	13.3781	14.5444	14.8021	14.7398	14.3779	14.5536	14.9911	15.5243	15.6351	15.2907	biosynthetic process;cellular biosynthetic process;cellular macromolecule biosynthetic process;cellular macromolecule metabolic process;cellular metabolic process;cellular nitrogen compound metabolic process;cellular process;macromolecule biosynthetic process;macromolecule metabolic process;metabolic process;nitrogen compound metabolic process;nucleic acid metabolic process;nucleobase-containing compound metabolic process;primary metabolic process;RNA biosynthetic process;RNA metabolic process;transcription, DNA-dependent	acetyltransferase activity;binding;catalytic activity;DNA binding;histone acetyltransferase activity;lysine N-acetyltransferase activity;N-acetyltransferase activity;N-acyltransferase activity;nucleic acid binding;transferase activity;transferase activity, transferring acyl groups;transferase activity, transferring acyl groups other than amino-acyl groups	cell part;intracellular organelle part;intracellular part;macromolecular complex;nuclear part;nucleoplasm part;organelle part;protein complex;transcription factor complex;transcription factor TFIIIC complex		Acetylation;Acyltransferase;Alternativesplicing;Completeproteome;DNA-binding;Nucleus;Phosphoprotein;Referenceproteome;Transcription;Transferase	b-Adrenergic Receptor kinase substrate motif;ERK1,2 kinase substrate motif;GSK-3, ERK1, ERK2, CDK5 substrate motif;WW domain binding motif	Gtf3c4								1	0.240741	0.67604	-0.470289	-0.527074	0.782448	0.13741	1.1379	1.38791	1.09421	0.0558716	1.53614	1.8473	0.151026	0.719874	0.298812	0.349135	0.621514	0.202124	0.945977	1.14838	1.2187	0.0599855	1.68796	2.03035	Not Defined	1;2;3;4;6;7;8;9;10;11;12;13;14;15;16;17;18;19;20;21;22;23;24;25;26;27;28	Q8BMQ2	Mus musculus	General transcription factor 3C polypeptide 4	Q8BMQ2	TF3C4_MOUSE	ILLVDSPGMGDGEDEQQEEGTSK	602	_ILLVDS[Phospho (STY)]PGM[Oxidation (M)]GDGEDEQQEEGTSK_.3	_ILLVDS[Phospho (STY): 100%]PGM[Oxidation (M): 100%]GDGEDEQQEEGT[Phospho (STY): 0%]S[Phospho (STY): 0%]K_;_ILLVDS[Phospho (STY): 97.9%]PGM[Oxidation (M): 100%]GDGEDEQQEEGT[Phospho (STY): 1.7%]S[Phospho (STY): 0.4%]K_;_ILLVDS[Phospho (STY): 99.3%]PGM[Oxidation (M): 100%]GDGEDEQQEEGT[Phospho (STY): 0.6%]S[Phospho (STY): 0.1%]K_;_ILLVDS[Phospho (STY): 99.7%]PGM[Oxidation (M): 100%]GDGEDEQQEEGT[Phospho (STY): 0.2%]S[Phospho (STY): 0%]K_;_ILLVDS[Phospho (STY): 99.8%]PGM[Oxidation (M): 100%]GDGEDEQQEEGT[Phospho (STY): 0.2%]S[Phospho (STY): 0%]K_;_ILLVDS[Phospho (STY): 99.9%]PGM[Oxidation (M): 100%]GDGEDEQQEEGT[Phospho (STY): 0%]S[Phospho (STY): 0%]K_	1;0.979035019874573;0.999626696109772;0.992615699768066;0.997175574302673;0.999941408634186;0.99774831533432;0.999999463558197;0.999984920024872;0.999995708465576;0.999999523162842;0.999999642372131;0.999996721744537;0.999968528747559;0.999428272247314;0.999989032745361	38.8052101135254;11.8485078811646;32.2878608703613;17.958568572998;22.4519309997559;23.9219551086426;17.4774742126465;37.654655456543;38.4787101745605;33.7434997558594;26.9853324890137;43.3512725830078;22.7034511566162;30.011926651001;40.0039138793945;40.1521949768066;29.2340717315674;35.4479179382324;32.2785606384277;26.1064014434814;30.8124942779541;24.4167289733887;23.9207649230957;34.3155555725098;47.2907943725586;35.588077545166;42.7072257995605	6;21;22	1;0;0.98;0.02;0.99;0.01	S;T	1.01772685063928;1.00874414370979;0.931626085544193;0.96148209032886;1.00355307928097;1.03008597280568;1.01885146219869;0.903526127935845;0.880763799036661;0.989934206381758;0.998201724568936;1.12407522531567;1.01094216304737;1.10610330554107;1.1313926177098;0.933385686403923;0.860619711494534;0.821149991364511;0.869884504051217;0.956342662566163;0.935263051824687;0.942972973343381;0.951923824745659;1.57775114150951;1.14354133329914;1.08520239238056;1.10012321133704	FALSE	1	_ILLVDS[Phospho (STY)]PGM[Oxidation (M)]GDGEDEQQEEGTSK_.3	Gtf3c4_S607_M1	1	LWKPTHEDSKILLVDSPGMGDGEDEQQEEGT	S
20.0239	10.6359	20.3429	13.4981	12.535	11.0709	18.6727	12.1534	19.8463	21.6052	20.3443	20.7502	11.5268	19.4895	19.4691	10.3743	20.607	19.5976	19.4812	13.243	12.8485	11.2647	20.3467	13.0264	11.0187	11.8038	11.9234	20.8699	biological regulation;metabolic process;positive regulation of biological process;positive regulation of catabolic process;positive regulation of cellular catabolic process;positive regulation of cellular metabolic process;positive regulation of cellular process;positive regulation of macromolecule metabolic process;positive regulation of metabolic process;positive regulation of mRNA catabolic process;positive regulation of nitrogen compound metabolic process;positive regulation of nucleobase-containing compound metabolic process;positive regulation of RNA metabolic process;regulation of biological process;regulation of catabolic process;regulation of cellular catabolic process;regulation of cellular metabolic process;regulation of cellular process;regulation of macromolecule metabolic process;regulation of metabolic process;regulation of mRNA catabolic process;regulation of nitrogen compound metabolic process;regulation of nucleobase-containing compound metabolic process;regulation of primary metabolic process;regulation of RNA metabolic process	binding;catalytic activity;GTP binding;GTPase activity;guanyl nucleotide binding;guanyl ribonucleotide binding;hydrolase activity;hydrolase activity, acting on acid anhydrides;hydrolase activity, acting on acid anhydrides, in phosphorus-containing anhydrides;nucleoside-triphosphatase activity;nucleotide binding;purine nucleotide binding;purine ribonucleoside triphosphate binding;purine ribonucleotide binding;pyrophosphatase activity;ribonucleotide binding	cell part;cytoplasmic exosome (RNase complex);cytoplasmic part;cytosol;exosome (RNase complex);intracellular part;macromolecular complex;membrane;protein complex		3D-structure;Completeproteome;Cytoplasm;GTP-binding;Nucleotide-binding;Phosphoprotein;Referenceproteome	b-Adrenergic Receptor kinase substrate motif;ERK1,2 kinase substrate motif;G protein-coupled receptor kinase 1 substrate motif;GSK-3, ERK1, ERK2, CDK5 substrate motif;MAPKAPK2 kinase substrate motif;WW domain binding motif	Gtpbp1								1	NaN	1	0	NaN	0.941361	0.0670417	4.51129	1.77324	NaN	1	0	NaN	0.300146	0.474329	2.10699	0.692267	NaN	1	0	NaN	NaN	1	0	NaN	Not Defined	11;14;15;18;19;23;28;3;7;9;10;11;12;14;17;18;19;13;20;1;3;7;9;19	O08582	Mus musculus	GTP-binding protein 1	O08582	GTPB1_MOUSE	SRSPVDSPVPASMFAPEPSSPGAAR	6	_SRS[Phospho (STY)]PVDSPVPASM[Oxidation (M)]FAPEPSS[Phospho (STY)]PGAAR_.3;_S[Phospho (STY)]RSPVDSPVPASM[Oxidation (M)]FAPEPSS[Phospho (STY)]PGAAR_.3;_SRS[Phospho (STY)]PVDSPVPASM[Oxidation (M)]FAPEPS[Phospho (STY)]SPGAAR_.4;_S[Phospho (STY)]RSPVDSPVPASM[Oxidation (M)]FAPEPSS[Phospho (STY)]PGAAR_.4;_SRS[Phospho (STY)]PVDSPVPASM[Oxidation (M)]FAPEPSS[Phospho (STY)]PGAAR_.4;_SRS[Phospho (STY)]PVDSPVPASM[Oxidation (M)]FAPEPS[Phospho (STY)]SPGAAR_.4;_SRS[Phospho (STY)]PVDSPVPASM[Oxidation (M)]FAPEPSS[Phospho (STY)]PGAAR_.4;_S[Phospho (STY)]RSPVDSPVPASM[Oxidation (M)]FAPEPSS[Phospho (STY)]PGAAR_.4	_S[Phospho (STY): 0%]RS[Phospho (STY): 2.5%]PVDS[Phospho (STY): 97.5%]PVPAS[Phospho (STY): 0%]M[Oxidation (M): 100%]FAPEPS[Phospho (STY): 0.6%]S[Phospho (STY): 99.4%]PGAAR_;_S[Phospho (STY): 0%]RS[Phospho (STY): 2.6%]PVDS[Phospho (STY): 97.4%]PVPAS[Phospho (STY): 0%]M[Oxidation (M): 100%]FAPEPS[Phospho (STY): 0.6%]S[Phospho (STY): 99.4%]PGAAR_;_S[Phospho (STY): 0%]RS[Phospho (STY): 1.7%]PVDS[Phospho (STY): 98.3%]PVPAS[Phospho (STY): 0%]M[Oxidation (M): 100%]FAPEPS[Phospho (STY): 19.5%]S[Phospho (STY): 80.5%]PGAAR_;_S[Phospho (STY): 0%]RS[Phospho (STY): 0%]PVDS[Phospho (STY): 100%]PVPAS[Phospho (STY): 0%]M[Oxidation (M): 100%]FAPEPS[Phospho (STY): 0%]S[Phospho (STY): 100%]PGAAR_;_S[Phospho (STY): 0%]RS[Phospho (STY): 31.6%]PVDS[Phospho (STY): 68.4%]PVPAS[Phospho (STY): 0%]M[Oxidation (M): 100%]FAPEPS[Phospho (STY): 1.6%]S[Phospho (STY): 98.4%]PGAAR_;_S[Phospho (STY): 0%]RS[Phospho (STY): 32.1%]PVDS[Phospho (STY): 67.8%]PVPAS[Phospho (STY): 0%]M[Oxidation (M): 100%]FAPEPS[Phospho (STY): 1.6%]S[Phospho (STY): 98.4%]PGAAR_;_S[Phospho (STY): 0%]RS[Phospho (STY): 4.6%]PVDS[Phospho (STY): 95.4%]PVPAS[Phospho (STY): 0%]M[Oxidation (M): 100%]FAPEPS[Phospho (STY): 0%]S[Phospho (STY): 100%]PGAAR_;_S[Phospho (STY): 0%]RS[Phospho (STY): 4.5%]PVDS[Phospho (STY): 95.4%]PVPAS[Phospho (STY): 0%]M[Oxidation (M): 100%]FAPEPS[Phospho (STY): 0%]S[Phospho (STY): 100%]PGAAR_;_S[Phospho (STY): 0%]RS[Phospho (STY): 3.4%]PVDS[Phospho (STY): 96.6%]PVPAS[Phospho (STY): 0%]M[Oxidation (M): 100%]FAPEPS[Phospho (STY): 1.2%]S[Phospho (STY): 98.8%]PGAAR_;_S[Phospho (STY): 0%]RS[Phospho (STY): 3.7%]PVDS[Phospho (STY): 96.3%]PVPAS[Phospho (STY): 0%]M[Oxidation (M): 100%]FAPEPS[Phospho (STY): 1.3%]S[Phospho (STY): 98.7%]PGAAR_;_S[Phospho (STY): 0%]RS[Phospho (STY): 5.1%]PVDS[Phospho (STY): 94.9%]PVPAS[Phospho (STY): 0%]M[Oxidation (M): 100%]FAPEPS[Phospho (STY): 22.5%]S[Phospho (STY): 77.5%]PGAAR_;_S[Phospho (STY): 0%]RS[Phospho (STY): 5%]PVDS[Phospho (STY): 95%]PVPAS[Phospho (STY): 0%]M[Oxidation (M): 100%]FAPEPS[Phospho (STY): 22.5%]S[Phospho (STY): 77.5%]PGAAR_;_S[Phospho (STY): 0.7%]RS[Phospho (STY): 6.9%]PVDS[Phospho (STY): 92.4%]PVPAS[Phospho (STY): 0.2%]M[Oxidation (M): 100%]FAPEPS[Phospho (STY): 1.7%]S[Phospho (STY): 98.1%]PGAAR_;_S[Phospho (STY): 1.5%]RS[Phospho (STY): 14.2%]PVDS[Phospho (STY): 84.4%]PVPAS[Phospho (STY): 0.2%]M[Oxidation (M): 100%]FAPEPS[Phospho (STY): 1.7%]S[Phospho (STY): 98.1%]PGAAR_;_S[Phospho (STY): 17.4%]RS[Phospho (STY): 31.3%]PVDS[Phospho (STY): 51.3%]PVPAS[Phospho (STY): 2%]M[Oxidation (M): 100%]FAPEPS[Phospho (STY): 13.4%]S[Phospho (STY): 84.6%]PGAAR_;_S[Phospho (STY): 0.1%]RS[Phospho (STY): 15.6%]PVDS[Phospho (STY): 84.3%]PVPAS[Phospho (STY): 1.7%]M[Oxidation (M): 100%]FAPEPS[Phospho (STY): 18.4%]S[Phospho (STY): 80%]PGAAR_;_S[Phospho (STY): 0%]RS[Phospho (STY): 0.4%]PVDS[Phospho (STY): 99.4%]PVPAS[Phospho (STY): 0.1%]M[Oxidation (M): 100%]FAPEPS[Phospho (STY): 1.6%]S[Phospho (STY): 98.4%]PGAAR_;_S[Phospho (STY): 0%]RS[Phospho (STY): 0.4%]PVDS[Phospho (STY): 99.5%]PVPAS[Phospho (STY): 0.1%]M[Oxidation (M): 100%]FAPEPS[Phospho (STY): 1.6%]S[Phospho (STY): 98.4%]PGAAR_;_S[Phospho (STY): 0%]RS[Phospho (STY): 0.6%]PVDS[Phospho (STY): 99.3%]PVPAS[Phospho (STY): 0%]M[Oxidation (M): 100%]FAPEPS[Phospho (STY): 4.4%]S[Phospho (STY): 95.6%]PGAAR_;_S[Phospho (STY): 0%]RS[Phospho (STY): 0.7%]PVDS[Phospho (STY): 99.3%]PVPAS[Phospho (STY): 0%]M[Oxidation (M): 100%]FAPEPS[Phospho (STY): 3.9%]S[Phospho (STY): 96.1%]PGAAR_;_S[Phospho (STY): 0.2%]RS[Phospho (STY): 4.4%]PVDS[Phospho (STY): 95.4%]PVPAS[Phospho (STY): 3.2%]M[Oxidation (M): 100%]FAPEPS[Phospho (STY): 2.7%]S[Phospho (STY): 94.1%]PGAAR_;_S[Phospho (STY): 0.3%]RS[Phospho (STY): 4.6%]PVDS[Phospho (STY): 95.1%]PVPAS[Phospho (STY): 3.8%]M[Oxidation (M): 100%]FAPEPS[Phospho (STY): 2.7%]S[Phospho (STY): 93.5%]PGAAR_;_S[Phospho (STY): 0.3%]RS[Phospho (STY): 4.4%]PVDS[Phospho (STY): 95.4%]PVPAS[Phospho (STY): 3%]M[Oxidation (M): 100%]FAPEPS[Phospho (STY): 2.7%]S[Phospho (STY): 94.3%]PGAAR_;_S[Phospho (STY): 0.2%]RS[Phospho (STY): 1.8%]PVDS[Phospho (STY): 98%]PVPAS[Phospho (STY): 13.9%]M[Oxidation (M): 100%]FAPEPS[Phospho (STY): 4.1%]S[Phospho (STY): 82%]PGAAR_;_S[Phospho (STY): 0.1%]RS[Phospho (STY): 33.6%]PVDS[Phospho (STY): 66.4%]PVPAS[Phospho (STY): 0%]M[Oxidation (M): 100%]FAPEPS[Phospho (STY): 6.2%]S[Phospho (STY): 93.8%]PGAAR_;_S[Phospho (STY): 0.1%]RS[Phospho (STY): 28.1%]PVDS[Phospho (STY): 71.9%]PVPAS[Phospho (STY): 0%]M[Oxidation (M): 100%]FAPEPS[Phospho (STY): 6.6%]S[Phospho (STY): 93.4%]PGAAR_;_S[Phospho (STY): 0.1%]RS[Phospho (STY): 34.1%]PVDS[Phospho (STY): 65.8%]PVPAS[Phospho (STY): 0%]M[Oxidation (M): 100%]FAPEPS[Phospho (STY): 6.2%]S[Phospho (STY): 93.8%]PGAAR_;_S[Phospho (STY): 0%]RS[Phospho (STY): 0.5%]PVDS[Phospho (STY): 99.5%]PVPAS[Phospho (STY): 0.8%]M[Oxidation (M): 100%]FAPEPS[Phospho (STY): 8.8%]S[Phospho (STY): 90.4%]PGAAR_;_S[Phospho (STY): 0%]RS[Phospho (STY): 0.5%]PVDS[Phospho (STY): 99.5%]PVPAS[Phospho (STY): 0.8%]M[Oxidation (M): 100%]FAPEPS[Phospho (STY): 8.8%]S[Phospho (STY): 90.5%]PGAAR_;_S[Phospho (STY): 0.1%]RS[Phospho (STY): 3.9%]PVDS[Phospho (STY): 79.4%]PVPAS[Phospho (STY): 16.6%]M[Oxidation (M): 100%]FAPEPS[Phospho (STY): 15.6%]S[Phospho (STY): 84.4%]PGAAR_;_S[Phospho (STY): 0%]RS[Phospho (STY): 3.9%]PVDS[Phospho (STY): 87.2%]PVPAS[Phospho (STY): 8.9%]M[Oxidation (M): 100%]FAPEPS[Phospho (STY): 71.5%]S[Phospho (STY): 28.5%]PGAAR_;_S[Phospho (STY): 0%]RS[Phospho (STY): 0.8%]PVDS[Phospho (STY): 99.2%]PVPAS[Phospho (STY): 3.7%]M[Oxidation (M): 100%]FAPEPS[Phospho (STY): 69.7%]S[Phospho (STY): 26.6%]PGAAR_;_S[Phospho (STY): 0%]RS[Phospho (STY): 0.8%]PVDS[Phospho (STY): 99.2%]PVPAS[Phospho (STY): 4.1%]M[Oxidation (M): 100%]FAPEPS[Phospho (STY): 69.5%]S[Phospho (STY): 26.5%]PGAAR_;_S[Phospho (STY): 0.1%]RS[Phospho (STY): 99.9%]PVDS[Phospho (STY): 70.3%]PVPAS[Phospho (STY): 1.1%]M[Oxidation (M): 100%]FAPEPS[Phospho (STY): 1.1%]S[Phospho (STY): 27.6%]PGAAR_;_S[Phospho (STY): 40.9%]RS[Phospho (STY): 59.1%]PVDS[Phospho (STY): 100%]PVPAS[Phospho (STY): 0%]M[Oxidation (M): 100%]FAPEPS[Phospho (STY): 0%]S[Phospho (STY): 0%]PGAAR_;_S[Phospho (STY): 0.3%]RS[Phospho (STY): 99.2%]PVDS[Phospho (STY): 99.1%]PVPAS[Phospho (STY): 0.8%]M[Oxidation (M): 100%]FAPEPS[Phospho (STY): 0.1%]S[Phospho (STY): 0.5%]PGAAR_;_S[Phospho (STY): 7.5%]RS[Phospho (STY): 89.6%]PVDS[Phospho (STY): 99.6%]PVPAS[Phospho (STY): 2.5%]M[Oxidation (M): 100%]FAPEPS[Phospho (STY): 0.1%]S[Phospho (STY): 0.7%]PGAAR_;_S[Phospho (STY): 7.8%]RS[Phospho (STY): 89.4%]PVDS[Phospho (STY): 99.6%]PVPAS[Phospho (STY): 2.6%]M[Oxidation (M): 100%]FAPEPS[Phospho (STY): 0.1%]S[Phospho (STY): 0.7%]PGAAR_;_S[Phospho (STY): 0.2%]RS[Phospho (STY): 76.6%]PVDS[Phospho (STY): 80.8%]PVPAS[Phospho (STY): 20.3%]M[Oxidation (M): 100%]FAPEPS[Phospho (STY): 3.2%]S[Phospho (STY): 18.9%]PGAAR_	0.0253466069698334;4.41676456830464E-05;0.0172785650938749;0.000375146337319165;0.316184341907501;0.00017955202201847;0.0459298826754093;9.71328554442152E-05;0.0336173325777054;0.000200324328034185;0.0511088520288467;6.43310268060304E-05;0.0173951033502817;0.014629028737545;0.134100541472435;0.000573971366975456;0.00422385474666953;0.00398526759818196;1.38235245685792E-05;0.00640813680365682;3.79615194106009E-05;0.0439108125865459;0.0272219758480787;0.00250767800025642;0.0179731845855713;0.335577100515366;0.0657811462879181;0.000674723705742508;0.00536471419036388;6.46577427687589E-06;0.00085571629460901;0.0386445261538029;0.00798577163368464;8.08553886599839E-05;0.010642291046679;1.73441021615872E-05;0.00286245648749173;0.00725689809769392;0.000505158153828233;0.18933579325676	88.0524368286133;81.6838760375977;102.721351623535;126.868804931641;137.050979614258;129.514312744141;146.580291748047;140.709243774414;128.283432006836;123.015808105469;128.79557800293;122.047584533691;71.5729904174805;73.5197448730469;58.8631324768066;51.1158447265625;83.6888046264648;79.418586730957;78.0845108032227;75.3805618286133;74.1189422607422;69.9734649658203;66.3406219482422;67.0754318237305;57.4738693237305;83.0733871459961;79.7797317504883;76.735481262207;79.5114212036133;75.3779983520508;67.6596603393555;80.8516159057617;82.9689331054688;78.2521896362305;75.6289749145508;51.9724502563477;49.2897911071777;55.8177261352539;53.1324272155762;49.5651473999023	1;3;7;12;19;20	0;0.03;0.97;0.01;0.99;0.02;0.98;0.19;0.81;1;0.32;0.68;0.05;0.95;0.04;0.96;0.22;0.78;0.23;0.77;0.01;0.07;0.92;0;0.02;0.98;0.14;0.84;0.17;0.31;0.51;0.13;0.85;0.16;0.18;0.8;0.99;0.04;0.96;0.95;0.03;0.94;0.05;0.82;0.34;0.66;0.06;0.28;0.72;0.93;0.09;0.9;1;0.79;0;0.04;0.87;0.09;0.71;0.28;0.01;0.99;0.7;0.27;0.69;0.26;0;1;0.7;0.01;0.28;0.41;0.59;0.99;0.07;0.9;0.03;0.08;0.89;0.77;0.81;0.2;0.19	S	0.989934206381758;1.01094216304737;1.10610330554107;0.860619711494534;0.821149991364511;0.942972973343381;1.10012321133704;0.931626085544193;1.03008597280568;0.903526127935845;0.880763799036661;0.989934206381758;0.998201724568936;1.01094216304737;0.933385686403923;0.860619711494534;0.821149991364511;1.12407522531567;0.869884504051217;1.01772685063928;0.931626085544193;1.03008597280568;0.903526127935845;0.821149991364511	FALSE	2	_SRSPVDS[Phospho (STY)]PVPASM[Oxidation (M)]FAPEPSS[Phospho (STY)]PGAAR_.3;_SRSPVDS[Phospho (STY)]PVPASM[Oxidation (M)]FAPEPSS[Phospho (STY)]PGAAR_.4;_SRSPVDS[Phospho (STY)]PVPASM[Oxidation (M)]FAPEPS[Phospho (STY)]SPGAAR_.3;_SRS[Phospho (STY)]PVDS[Phospho (STY)]PVPASM[Oxidation (M)]FAPEPSSPGAAR_.4	Gtpbp1_S12_M2	4	____MAAERSRSPVDSPVPASMFAPEPSSPG	S
23.3042	21.6273	22.3964	21.7295	21.5158	22.0771	23.2298	22.2744	22.917	22.3935	22.5949	22.4248	22.6219	23.3121	23.1815	22.8909	22.8091	21.2261	22.762	22.4459	22.5859	22.895	23.0054	22.853	22.4146	22.9831	22.9818	20.8067	biological regulation;metabolic process;positive regulation of biological process;positive regulation of catabolic process;positive regulation of cellular catabolic process;positive regulation of cellular metabolic process;positive regulation of cellular process;positive regulation of macromolecule metabolic process;positive regulation of metabolic process;positive regulation of mRNA catabolic process;positive regulation of nitrogen compound metabolic process;positive regulation of nucleobase-containing compound metabolic process;positive regulation of RNA metabolic process;regulation of biological process;regulation of catabolic process;regulation of cellular catabolic process;regulation of cellular metabolic process;regulation of cellular process;regulation of macromolecule metabolic process;regulation of metabolic process;regulation of mRNA catabolic process;regulation of nitrogen compound metabolic process;regulation of nucleobase-containing compound metabolic process;regulation of primary metabolic process;regulation of RNA metabolic process	binding;catalytic activity;GTP binding;GTPase activity;guanyl nucleotide binding;guanyl ribonucleotide binding;hydrolase activity;hydrolase activity, acting on acid anhydrides;hydrolase activity, acting on acid anhydrides, in phosphorus-containing anhydrides;nucleoside-triphosphatase activity;nucleotide binding;purine nucleotide binding;purine ribonucleoside triphosphate binding;purine ribonucleotide binding;pyrophosphatase activity;ribonucleotide binding	cell part;cytoplasmic exosome (RNase complex);cytoplasmic part;cytosol;exosome (RNase complex);intracellular part;macromolecular complex;membrane;protein complex		3D-structure;Completeproteome;Cytoplasm;GTP-binding;Nucleotide-binding;Phosphoprotein;Referenceproteome	G protein-coupled receptor kinase 1 substrate motif	Gtpbp1								1	0.00634686	0.990767	0.00996637	0.0159256	0.335968	0.504509	0.318229	0.630814	0.897331	0.120286	0.737239	1.42901	0.0297984	0.938638	0.0464325	0.0730988	0.698624	0.201872	0.570481	1.14924	0.0169638	0.969654	0.0322065	0.0433326	Not Defined	1;2;3;4;5;6;8;9;10;11;12;13;14;15;16;17;18;19;20;21;22;23;24;25;26;27;28;5;6;7;12;2;4	O08582	Mus musculus	GTP-binding protein 1	O08582	GTPB1_MOUSE	SRSPVDSPVPASMFAPEPSSPGAAR	6	_SRS[Phospho (STY)]PVDSPVPAS[Phospho (STY)]M[Oxidation (M)]FAPEPSS[Phospho (STY)]PGAAR_.3;_S[Phospho (STY)]RSPVDSPVPAS[Phospho (STY)]M[Oxidation (M)]FAPEPSS[Phospho (STY)]PGAAR_.3;_S[Phospho (STY)]RSPVDS[Phospho (STY)]PVPASM[Oxidation (M)]FAPEPSS[Phospho (STY)]PGAAR_.3;_SRS[Phospho (STY)]PVDS[Phospho (STY)]PVPASM[Oxidation (M)]FAPEPSS[Phospho (STY)]PGAAR_.3;_SRS[Phospho (STY)]PVDSPVPAS[Phospho (STY)]M[Oxidation (M)]FAPEPSS[Phospho (STY)]PGAAR_.3;_S[Phospho (STY)]RSPVDS[Phospho (STY)]PVPASM[Oxidation (M)]FAPEPSS[Phospho (STY)]PGAAR_.3;_SRS[Phospho (STY)]PVDS[Phospho (STY)]PVPASM[Oxidation (M)]FAPEPSS[Phospho (STY)]PGAAR_.3;_S[Phospho (STY)]RSPVDSPVPAS[Phospho (STY)]M[Oxidation (M)]FAPEPSS[Phospho (STY)]PGAAR_.3;_S[Phospho (STY)]RSPVDSPVPAS[Phospho (STY)]M[Oxidation (M)]FAPEPSS[Phospho (STY)]PGAAR_.3;_S[Phospho (STY)]RSPVDS[Phospho (STY)]PVPASM[Oxidation (M)]FAPEPSS[Phospho (STY)]PGAAR_.3	_S[Phospho (STY): 22.3%]RS[Phospho (STY): 77.7%]PVDS[Phospho (STY): 0%]PVPAS[Phospho (STY): 100%]M[Oxidation (M): 100%]FAPEPS[Phospho (STY): 0%]S[Phospho (STY): 100%]PGAAR_;_S[Phospho (STY): 28%]RS[Phospho (STY): 72%]PVDS[Phospho (STY): 0%]PVPAS[Phospho (STY): 100%]M[Oxidation (M): 100%]FAPEPS[Phospho (STY): 0%]S[Phospho (STY): 100%]PGAAR_;_S[Phospho (STY): 5.7%]RS[Phospho (STY): 94.3%]PVDS[Phospho (STY): 0%]PVPAS[Phospho (STY): 100%]M[Oxidation (M): 100%]FAPEPS[Phospho (STY): 0.2%]S[Phospho (STY): 99.8%]PGAAR_;_S[Phospho (STY): 0.9%]RS[Phospho (STY): 99.1%]PVDS[Phospho (STY): 0%]PVPAS[Phospho (STY): 100%]M[Oxidation (M): 100%]FAPEPS[Phospho (STY): 0%]S[Phospho (STY): 100%]PGAAR_;_S[Phospho (STY): 0.9%]RS[Phospho (STY): 99%]PVDS[Phospho (STY): 0%]PVPAS[Phospho (STY): 100%]M[Oxidation (M): 100%]FAPEPS[Phospho (STY): 0%]S[Phospho (STY): 100%]PGAAR_;_S[Phospho (STY): 3.6%]RS[Phospho (STY): 96.2%]PVDS[Phospho (STY): 0.2%]PVPAS[Phospho (STY): 100%]M[Oxidation (M): 100%]FAPEPS[Phospho (STY): 0%]S[Phospho (STY): 100%]PGAAR_;_S[Phospho (STY): 4.6%]RS[Phospho (STY): 95.4%]PVDS[Phospho (STY): 0%]PVPAS[Phospho (STY): 100%]M[Oxidation (M): 100%]FAPEPS[Phospho (STY): 0%]S[Phospho (STY): 100%]PGAAR_;_S[Phospho (STY): 4.5%]RS[Phospho (STY): 95.5%]PVDS[Phospho (STY): 0%]PVPAS[Phospho (STY): 100%]M[Oxidation (M): 100%]FAPEPS[Phospho (STY): 0%]S[Phospho (STY): 100%]PGAAR_;_S[Phospho (STY): 0%]RS[Phospho (STY): 99.8%]PVDS[Phospho (STY): 0.2%]PVPAS[Phospho (STY): 100%]M[Oxidation (M): 100%]FAPEPS[Phospho (STY): 0.3%]S[Phospho (STY): 99.7%]PGAAR_;_S[Phospho (STY): 0%]RS[Phospho (STY): 99.9%]PVDS[Phospho (STY): 0.1%]PVPAS[Phospho (STY): 100%]M[Oxidation (M): 100%]FAPEPS[Phospho (STY): 0.7%]S[Phospho (STY): 99.3%]PGAAR_;_S[Phospho (STY): 0%]RS[Phospho (STY): 100%]PVDS[Phospho (STY): 0%]PVPAS[Phospho (STY): 100%]M[Oxidation (M): 100%]FAPEPS[Phospho (STY): 2.8%]S[Phospho (STY): 97.2%]PGAAR_;_S[Phospho (STY): 0%]RS[Phospho (STY): 100%]PVDS[Phospho (STY): 0%]PVPAS[Phospho (STY): 100%]M[Oxidation (M): 100%]FAPEPS[Phospho (STY): 2.9%]S[Phospho (STY): 97.1%]PGAAR_;_S[Phospho (STY): 0%]RS[Phospho (STY): 100%]PVDS[Phospho (STY): 0%]PVPAS[Phospho (STY): 100%]M[Oxidation (M): 100%]FAPEPS[Phospho (STY): 0.1%]S[Phospho (STY): 99.9%]PGAAR_;_S[Phospho (STY): 0%]RS[Phospho (STY): 100%]PVDS[Phospho (STY): 0%]PVPAS[Phospho (STY): 100%]M[Oxidation (M): 100%]FAPEPS[Phospho (STY): 38.7%]S[Phospho (STY): 61.3%]PGAAR_;_S[Phospho (STY): 0%]RS[Phospho (STY): 100%]PVDS[Phospho (STY): 0%]PVPAS[Phospho (STY): 100%]M[Oxidation (M): 100%]FAPEPS[Phospho (STY): 38.8%]S[Phospho (STY): 61.2%]PGAAR_;_S[Phospho (STY): 0%]RS[Phospho (STY): 100%]PVDS[Phospho (STY): 0%]PVPAS[Phospho (STY): 100%]M[Oxidation (M): 100%]FAPEPS[Phospho (STY): 39.4%]S[Phospho (STY): 60.6%]PGAAR_;_S[Phospho (STY): 0%]RS[Phospho (STY): 100%]PVDS[Phospho (STY): 0%]PVPAS[Phospho (STY): 100%]M[Oxidation (M): 100%]FAPEPS[Phospho (STY): 0%]S[Phospho (STY): 100%]PGAAR_;_S[Phospho (STY): 0.2%]RS[Phospho (STY): 99.8%]PVDS[Phospho (STY): 0%]PVPAS[Phospho (STY): 100%]M[Oxidation (M): 100%]FAPEPS[Phospho (STY): 0%]S[Phospho (STY): 100%]PGAAR_;_S[Phospho (STY): 0.6%]RS[Phospho (STY): 99.4%]PVDS[Phospho (STY): 0%]PVPAS[Phospho (STY): 100%]M[Oxidation (M): 100%]FAPEPS[Phospho (STY): 0%]S[Phospho (STY): 100%]PGAAR_;_S[Phospho (STY): 1.7%]RS[Phospho (STY): 95.2%]PVDS[Phospho (STY): 3.2%]PVPAS[Phospho (STY): 100%]M[Oxidation (M): 100%]FAPEPS[Phospho (STY): 0.2%]S[Phospho (STY): 99.8%]PGAAR_;_S[Phospho (STY): 1.6%]RS[Phospho (STY): 95.2%]PVDS[Phospho (STY): 3.2%]PVPAS[Phospho (STY): 100%]M[Oxidation (M): 100%]FAPEPS[Phospho (STY): 0.2%]S[Phospho (STY): 99.8%]PGAAR_;_S[Phospho (STY): 1.6%]RS[Phospho (STY): 94.9%]PVDS[Phospho (STY): 3.5%]PVPAS[Phospho (STY): 100%]M[Oxidation (M): 100%]FAPEPS[Phospho (STY): 0.2%]S[Phospho (STY): 99.8%]PGAAR_;_S[Phospho (STY): 2.8%]RS[Phospho (STY): 97.2%]PVDS[Phospho (STY): 0%]PVPAS[Phospho (STY): 100%]M[Oxidation (M): 100%]FAPEPS[Phospho (STY): 0.7%]S[Phospho (STY): 99.3%]PGAAR_;_S[Phospho (STY): 10%]RS[Phospho (STY): 90%]PVDS[Phospho (STY): 0%]PVPAS[Phospho (STY): 100%]M[Oxidation (M): 100%]FAPEPS[Phospho (STY): 0%]S[Phospho (STY): 100%]PGAAR_;_S[Phospho (STY): 9.9%]RS[Phospho (STY): 90.1%]PVDS[Phospho (STY): 0%]PVPAS[Phospho (STY): 100%]M[Oxidation (M): 100%]FAPEPS[Phospho (STY): 0%]S[Phospho (STY): 100%]PGAAR_;_S[Phospho (STY): 9%]RS[Phospho (STY): 91%]PVDS[Phospho (STY): 0%]PVPAS[Phospho (STY): 100%]M[Oxidation (M): 100%]FAPEPS[Phospho (STY): 0%]S[Phospho (STY): 100%]PGAAR_;_S[Phospho (STY): 0.1%]RS[Phospho (STY): 99.9%]PVDS[Phospho (STY): 0%]PVPAS[Phospho (STY): 100%]M[Oxidation (M): 100%]FAPEPS[Phospho (STY): 0%]S[Phospho (STY): 100%]PGAAR_;_S[Phospho (STY): 0.5%]RS[Phospho (STY): 99.5%]PVDS[Phospho (STY): 0%]PVPAS[Phospho (STY): 100%]M[Oxidation (M): 100%]FAPEPS[Phospho (STY): 0%]S[Phospho (STY): 100%]PGAAR_;_S[Phospho (STY): 0%]RS[Phospho (STY): 92.3%]PVDS[Phospho (STY): 7.7%]PVPAS[Phospho (STY): 100%]M[Oxidation (M): 100%]FAPEPS[Phospho (STY): 0%]S[Phospho (STY): 100%]PGAAR_;_S[Phospho (STY): 0%]RS[Phospho (STY): 91.9%]PVDS[Phospho (STY): 8.1%]PVPAS[Phospho (STY): 100%]M[Oxidation (M): 100%]FAPEPS[Phospho (STY): 0%]S[Phospho (STY): 100%]PGAAR_;_S[Phospho (STY): 0%]RS[Phospho (STY): 90.4%]PVDS[Phospho (STY): 9.6%]PVPAS[Phospho (STY): 100%]M[Oxidation (M): 100%]FAPEPS[Phospho (STY): 0%]S[Phospho (STY): 100%]PGAAR_;_S[Phospho (STY): 4.1%]RS[Phospho (STY): 95.9%]PVDS[Phospho (STY): 0%]PVPAS[Phospho (STY): 100%]M[Oxidation (M): 100%]FAPEPS[Phospho (STY): 0%]S[Phospho (STY): 100%]PGAAR_;_S[Phospho (STY): 3.3%]RS[Phospho (STY): 96.7%]PVDS[Phospho (STY): 0%]PVPAS[Phospho (STY): 100%]M[Oxidation (M): 100%]FAPEPS[Phospho (STY): 0%]S[Phospho (STY): 100%]PGAAR_;_S[Phospho (STY): 0%]RS[Phospho (STY): 99.8%]PVDS[Phospho (STY): 0.2%]PVPAS[Phospho (STY): 100%]M[Oxidation (M): 100%]FAPEPS[Phospho (STY): 0%]S[Phospho (STY): 100%]PGAAR_;_S[Phospho (STY): 0%]RS[Phospho (STY): 100%]PVDS[Phospho (STY): 0%]PVPAS[Phospho (STY): 100%]M[Oxidation (M): 100%]FAPEPS[Phospho (STY): 0.6%]S[Phospho (STY): 99.4%]PGAAR_;_S[Phospho (STY): 0.1%]RS[Phospho (STY): 99.9%]PVDS[Phospho (STY): 0%]PVPAS[Phospho (STY): 100%]M[Oxidation (M): 100%]FAPEPS[Phospho (STY): 0.6%]S[Phospho (STY): 99.4%]PGAAR_;_S[Phospho (STY): 0.1%]RS[Phospho (STY): 99.9%]PVDS[Phospho (STY): 0%]PVPAS[Phospho (STY): 100%]M[Oxidation (M): 100%]FAPEPS[Phospho (STY): 0.2%]S[Phospho (STY): 99.8%]PGAAR_;_S[Phospho (STY): 0.1%]RS[Phospho (STY): 96.4%]PVDS[Phospho (STY): 3.5%]PVPAS[Phospho (STY): 100%]M[Oxidation (M): 100%]FAPEPS[Phospho (STY): 2.1%]S[Phospho (STY): 97.9%]PGAAR_;_S[Phospho (STY): 0%]RS[Phospho (STY): 96.7%]PVDS[Phospho (STY): 3.3%]PVPAS[Phospho (STY): 100%]M[Oxidation (M): 100%]FAPEPS[Phospho (STY): 2%]S[Phospho (STY): 98%]PGAAR_;_S[Phospho (STY): 0.1%]RS[Phospho (STY): 96.2%]PVDS[Phospho (STY): 3.7%]PVPAS[Phospho (STY): 100%]M[Oxidation (M): 100%]FAPEPS[Phospho (STY): 2%]S[Phospho (STY): 98%]PGAAR_;_S[Phospho (STY): 0%]RS[Phospho (STY): 71.3%]PVDS[Phospho (STY): 28.6%]PVPAS[Phospho (STY): 100%]M[Oxidation (M): 100%]FAPEPS[Phospho (STY): 0%]S[Phospho (STY): 100%]PGAAR_;_S[Phospho (STY): 0%]RS[Phospho (STY): 71.4%]PVDS[Phospho (STY): 28.6%]PVPAS[Phospho (STY): 100%]M[Oxidation (M): 100%]FAPEPS[Phospho (STY): 0%]S[Phospho (STY): 100%]PGAAR_;_S[Phospho (STY): 0%]RS[Phospho (STY): 71.3%]PVDS[Phospho (STY): 28.7%]PVPAS[Phospho (STY): 100%]M[Oxidation (M): 100%]FAPEPS[Phospho (STY): 0%]S[Phospho (STY): 100%]PGAAR_;_S[Phospho (STY): 0%]RS[Phospho (STY): 67.1%]PVDS[Phospho (STY): 32.9%]PVPAS[Phospho (STY): 100%]M[Oxidation (M): 100%]FAPEPS[Phospho (STY): 0%]S[Phospho (STY): 100%]PGAAR_;_S[Phospho (STY): 0%]RS[Phospho (STY): 99.9%]PVDS[Phospho (STY): 0.1%]PVPAS[Phospho (STY): 100%]M[Oxidation (M): 100%]FAPEPS[Phospho (STY): 52.8%]S[Phospho (STY): 47.2%]PGAAR_;_S[Phospho (STY): 0%]RS[Phospho (STY): 100%]PVDS[Phospho (STY): 0%]PVPAS[Phospho (STY): 100%]M[Oxidation (M): 100%]FAPEPS[Phospho (STY): 94.7%]S[Phospho (STY): 5.3%]PGAAR_;_S[Phospho (STY): 0%]RS[Phospho (STY): 100%]PVDS[Phospho (STY): 0%]PVPAS[Phospho (STY): 100%]M[Oxidation (M): 100%]FAPEPS[Phospho (STY): 95%]S[Phospho (STY): 5%]PGAAR_;_S[Phospho (STY): 0%]RS[Phospho (STY): 97.5%]PVDS[Phospho (STY): 2.5%]PVPAS[Phospho (STY): 100%]M[Oxidation (M): 100%]FAPEPS[Phospho (STY): 52.9%]S[Phospho (STY): 47.1%]PGAAR_;_S[Phospho (STY): 0%]RS[Phospho (STY): 97.4%]PVDS[Phospho (STY): 2.6%]PVPAS[Phospho (STY): 100%]M[Oxidation (M): 100%]FAPEPS[Phospho (STY): 53%]S[Phospho (STY): 47%]PGAAR_;_S[Phospho (STY): 0%]RS[Phospho (STY): 97.3%]PVDS[Phospho (STY): 2.6%]PVPAS[Phospho (STY): 100%]M[Oxidation (M): 100%]FAPEPS[Phospho (STY): 53.1%]S[Phospho (STY): 46.9%]PGAAR_;_S[Phospho (STY): 0%]RS[Phospho (STY): 97.2%]PVDS[Phospho (STY): 2.8%]PVPAS[Phospho (STY): 100%]M[Oxidation (M): 100%]FAPEPS[Phospho (STY): 53.7%]S[Phospho (STY): 46.3%]PGAAR_;_S[Phospho (STY): 0.1%]RS[Phospho (STY): 98.2%]PVDS[Phospho (STY): 1.7%]PVPAS[Phospho (STY): 100%]M[Oxidation (M): 100%]FAPEPS[Phospho (STY): 98.6%]S[Phospho (STY): 1.4%]PGAAR_;_S[Phospho (STY): 100%]RS[Phospho (STY): 0%]PVDS[Phospho (STY): 0%]PVPAS[Phospho (STY): 100%]M[Oxidation (M): 100%]FAPEPS[Phospho (STY): 0%]S[Phospho (STY): 100%]PGAAR_;_S[Phospho (STY): 53.1%]RS[Phospho (STY): 46.9%]PVDS[Phospho (STY): 0%]PVPAS[Phospho (STY): 100%]M[Oxidation (M): 100%]FAPEPS[Phospho (STY): 0%]S[Phospho (STY): 100%]PGAAR_	0.777369320392609;0.223266780376434;3.51371490978636E-05;8.36747785797343E-05;0.990691959857941;0.000359259895049036;0.00158639124128968;0.953795075416565;0.0453840158879757;2.447959377605E-05;0.00193573371507227;0.992886006832123;1.27987268569996E-05;0.00103756960015744;0.000109325883386191;6.00926650804467E-05;0.999189734458923;1.42625067383051E-05;0.612508118152618;4.22563389292918E-05;4.10882566939108E-05;0.000245335919316858;0.999402701854706;1.14927015602007E-05;3.364659884042E-09;3.220397060133E-09;0.999078214168549;1.26960394482012E-05;5.11489078359757E-14;0.999704360961914;3.68787441402674E-05;8.36818114802185E-10;1.53741219754977E-09;0.00187410705257207;2.25049276089684E-12;2.66396952240677E-12;0.993974626064301;0.0062030996195972;4.63073156424798E-05;0.998623251914978;3.24024549627211E-05;4.59254003715159E-08;4.64563925106631E-08;0.951760232448578;0.0165180917829275;0.0164709482342005;0.035306055098772;0.971695005893707;0.0280699133872986;4.64515004239274E-09;4.7557415783217E-09;0.899531006813049;0.0995573699474335;8.58902637901338E-07;9.23973118460708E-07;0.999224066734314;0.994467735290527;0.00533543713390827;6.83866190342997E-08;7.80933788746552E-08;0.999309659004211;7.28133527445607E-05;3.88369329584748E-07;2.66166330220585E-06;0.999030947685242;0.000359875790309161;1.02212891306408E-06;1.33045170969126E-06;0.923378705978394;8.37428597151302E-05;8.60535947140306E-05;0.0961485654115677;0.958985388278961;0.0409360267221928;1.03383435146043E-09;2.4365990611841E-05;0.997596919536591;7.82826464273967E-05;7.83268114901148E-05;0.993919730186462;0.00108563702087849;3.13666168949567E-05;0.997837245464325;0.000962278340011835;0.000299905223073438;0.000324970402289182;0.963706374168396;0.00101423752494156;9.0064131654799E-05;0.0372757539153099;0.713497757911682;3.54307521774899E-05;3.5445140383672E-05;0.32943519949913;0.471564799547195;9.31808244786225E-05;0.000132803557789885;0.471082240343094;5.97581056354102E-05;5.77225582674146E-05;0.0280573386698961;0.013690629042685;0.999980628490448;1.16521956528004E-08	177.54833984375;176.716751098633;137.209518432617;122.31615447998;146.78337097168;116.0576171875;117.908096313477;156.587661743164;153.586486816406;116.292533874512;108.817031860352;153.564529418945;142.291625976563;118.270935058594;109.515823364258;88.0013885498047;211.368515014648;200.657684326172;148.747055053711;138.833648681641;129.1650390625;138.343887329102;222.264190673828;210.690628051758;149.387878417969;159.924743652344;200.706176757813;189.520111083984;155.893539428711;188.666870117188;178.511871337891;127.268295288086;135.767181396484;197.18635559082;150.501907348633;156.197372436523;181.228332519531;176.04118347168;128.97053527832;215.924377441406;205.60612487793;147.061660766602;156.423324584961;195.109024047852;191.037033081055;137.466110229492;140.903030395508;179.169174194336;175.636901855469;135.801040649414;139.153945922852;189.45491027832;187.310791015625;157.192199707031;158.754974365234;202.14338684082;193.832626342773;188.910781860352;165.329132080078;169.98844909668;193.092346191406;182.675064086914;156.989334106445;165.860656738281;171.888778686523;163.996337890625;122.949081420898;130.031799316406;193.758453369141;184.647750854492;126.619163513184;135.336517333984;198.244934082031;195.110397338867;136.480346679688;116.640914916992;177.49560546875;168.005996704102;117.403839111328;173.941635131836;166.93522644043;149.499877929688;186.958480834961;179.993927001953;130.209274291992;136.629684448242;200.547378540039;193.638580322266;151.161849975586;157.414489746094;176.379821777344;166.475341796875;136.560638427734;145.272064208984;150.501663208008;104.96117401123;112.648986816406;155.900787353516;146.65510559082;122.797546386719;131.262283325195;85.0791702270508;206.962188720703;143.820846557617	1;3;7;12;19;20	0.22;0.78;0;1;0.28;0.72;0.06;0.94;0.01;0.99;0.04;0.96;0.05;0.95;0.03;0.97;0.39;0.61;0.02;0.1;0.9;0.09;0.91;0.92;0.08;0.98;0.71;0.29;0.67;0.33;0;1;0.53;0.47;0.95;0.05;0.98;0.02;0.97;0.03;0.54;0.46;0.99;0.01;1;0;0.53;0.47	S	1.01772685063928;1.00874414370979;0.931626085544193;0.96148209032886;1.07309229309239;1.00355307928097;1.01885146219869;0.903526127935845;0.880763799036661;0.989934206381758;0.998201724568936;1.12407522531567;1.01094216304737;1.10610330554107;1.1313926177098;0.933385686403923;0.860619711494534;0.821149991364511;0.869884504051217;0.956342662566163;0.935263051824687;0.942972973343381;0.951923824745659;1.57775114150951;1.14354133329914;1.08520239238056;1.10012321133704;1.07309229309239;1.00355307928097;1.03008597280568;0.998201724568936;1.00874414370979;0.96148209032886	FALSE	3	_SRS[Phospho (STY)]PVDSPVPAS[Phospho (STY)]M[Oxidation (M)]FAPEPSS[Phospho (STY)]PGAAR_.3;_SRS[Phospho (STY)]PVDSPVPAS[Phospho (STY)]M[Oxidation (M)]FAPEPS[Phospho (STY)]SPGAAR_.3;_S[Phospho (STY)]RSPVDSPVPAS[Phospho (STY)]M[Oxidation (M)]FAPEPSS[Phospho (STY)]PGAAR_.3	Gtpbp1_S17_M3	3	AAERSRSPVDSPVPASMFAPEPSSPGAARAA	S
13.4558	11.7331	9.87503	11.0019	19.693	19.9905	21.1431	11.7474	12.8062	11.6403	13.4721	18.8397	10.6016	12.2097	11.9998	11.4067	12.1769	11.117	12.0421	11.436	13.3848	12.437	12.2318	13.409	11.8292	11.7643	9.91873	11.801	biological regulation;metabolic process;positive regulation of biological process;positive regulation of catabolic process;positive regulation of cellular catabolic process;positive regulation of cellular metabolic process;positive regulation of cellular process;positive regulation of macromolecule metabolic process;positive regulation of metabolic process;positive regulation of mRNA catabolic process;positive regulation of nitrogen compound metabolic process;positive regulation of nucleobase-containing compound metabolic process;positive regulation of RNA metabolic process;regulation of biological process;regulation of catabolic process;regulation of cellular catabolic process;regulation of cellular metabolic process;regulation of cellular process;regulation of macromolecule metabolic process;regulation of metabolic process;regulation of mRNA catabolic process;regulation of nitrogen compound metabolic process;regulation of nucleobase-containing compound metabolic process;regulation of primary metabolic process;regulation of RNA metabolic process	binding;catalytic activity;GTP binding;GTPase activity;guanyl nucleotide binding;guanyl ribonucleotide binding;hydrolase activity;hydrolase activity, acting on acid anhydrides;hydrolase activity, acting on acid anhydrides, in phosphorus-containing anhydrides;nucleoside-triphosphatase activity;nucleotide binding;purine nucleotide binding;purine ribonucleoside triphosphate binding;purine ribonucleotide binding;pyrophosphatase activity;ribonucleotide binding	cell part;cytoplasmic exosome (RNase complex);cytoplasmic part;cytosol;exosome (RNase complex);intracellular part;macromolecular complex;membrane;protein complex		3D-structure;Completeproteome;Cytoplasm;GTP-binding;Nucleotide-binding;Phosphoprotein;Referenceproteome	DNA dependent Protein kinase substrate motif;G protein-coupled receptor kinase 1 substrate motif	Gtpbp1	+						Arg_starv_1h_0h	0.986	1.56563	0.0481859	6.62706	2.78221	NaN	1	0	NaN	NaN	1	0	NaN	NaN	1	0	NaN	NaN	1	0	NaN	NaN	1	0	NaN	Not Defined	5;6;7;12;18;25	O08582	Mus musculus	GTP-binding protein 1	O08582	GTPB1_MOUSE	SRSPVDSPVPASMFAPEPSSPGAAR	6	_SRS[Phospho (STY)]PVDSPVPAS[Phospho (STY)]M[Oxidation (M)]FAPEPSS[Phospho (STY)]PGAAR_.3;_S[Phospho (STY)]RSPVDS[Phospho (STY)]PVPASM[Oxidation (M)]FAPEPSS[Phospho (STY)]PGAAR_.3;_SRS[Phospho (STY)]PVDS[Phospho (STY)]PVPASM[Oxidation (M)]FAPEPSS[Phospho (STY)]PGAAR_.3;_S[Phospho (STY)]RSPVDSPVPAS[Phospho (STY)]M[Oxidation (M)]FAPEPSS[Phospho (STY)]PGAAR_.3;_S[Phospho (STY)]RSPVDSPVPAS[Phospho (STY)]M[Oxidation (M)]FAPEPSS[Phospho (STY)]PGAAR_.3;_SRS[Phospho (STY)]PVDS[Phospho (STY)]PVPASM[Oxidation (M)]FAPEPSS[Phospho (STY)]PGAAR_.3	_S[Phospho (STY): 0%]RS[Phospho (STY): 99.9%]PVDS[Phospho (STY): 0.1%]PVPAS[Phospho (STY): 100%]M[Oxidation (M): 100%]FAPEPS[Phospho (STY): 52.8%]S[Phospho (STY): 47.2%]PGAAR_;_S[Phospho (STY): 0%]RS[Phospho (STY): 100%]PVDS[Phospho (STY): 0%]PVPAS[Phospho (STY): 100%]M[Oxidation (M): 100%]FAPEPS[Phospho (STY): 94.7%]S[Phospho (STY): 5.3%]PGAAR_;_S[Phospho (STY): 0%]RS[Phospho (STY): 100%]PVDS[Phospho (STY): 0%]PVPAS[Phospho (STY): 100%]M[Oxidation (M): 100%]FAPEPS[Phospho (STY): 95%]S[Phospho (STY): 5%]PGAAR_;_S[Phospho (STY): 0%]RS[Phospho (STY): 97.5%]PVDS[Phospho (STY): 2.5%]PVPAS[Phospho (STY): 100%]M[Oxidation (M): 100%]FAPEPS[Phospho (STY): 52.9%]S[Phospho (STY): 47.1%]PGAAR_;_S[Phospho (STY): 0%]RS[Phospho (STY): 97.4%]PVDS[Phospho (STY): 2.6%]PVPAS[Phospho (STY): 100%]M[Oxidation (M): 100%]FAPEPS[Phospho (STY): 53%]S[Phospho (STY): 47%]PGAAR_;_S[Phospho (STY): 0%]RS[Phospho (STY): 97.3%]PVDS[Phospho (STY): 2.6%]PVPAS[Phospho (STY): 100%]M[Oxidation (M): 100%]FAPEPS[Phospho (STY): 53.1%]S[Phospho (STY): 46.9%]PGAAR_;_S[Phospho (STY): 0%]RS[Phospho (STY): 97.2%]PVDS[Phospho (STY): 2.8%]PVPAS[Phospho (STY): 100%]M[Oxidation (M): 100%]FAPEPS[Phospho (STY): 53.7%]S[Phospho (STY): 46.3%]PGAAR_;_S[Phospho (STY): 0.1%]RS[Phospho (STY): 98.2%]PVDS[Phospho (STY): 1.7%]PVPAS[Phospho (STY): 100%]M[Oxidation (M): 100%]FAPEPS[Phospho (STY): 98.6%]S[Phospho (STY): 1.4%]PGAAR_;_S[Phospho (STY): 0%]RS[Phospho (STY): 100%]PVDS[Phospho (STY): 99.8%]PVPAS[Phospho (STY): 0.2%]M[Oxidation (M): 100%]FAPEPS[Phospho (STY): 60.6%]S[Phospho (STY): 39.4%]PGAAR_;_S[Phospho (STY): 0%]RS[Phospho (STY): 100%]PVDS[Phospho (STY): 99.8%]PVPAS[Phospho (STY): 0.2%]M[Oxidation (M): 100%]FAPEPS[Phospho (STY): 60.5%]S[Phospho (STY): 39.5%]PGAAR_;_S[Phospho (STY): 0%]RS[Phospho (STY): 100%]PVDS[Phospho (STY): 100%]PVPAS[Phospho (STY): 0%]M[Oxidation (M): 100%]FAPEPS[Phospho (STY): 51.6%]S[Phospho (STY): 48.4%]PGAAR_	0.471564799547195;9.31808244786225E-05;0.000132803557789885;0.471082240343094;5.97581056354102E-05;5.77225582674146E-05;0.0280573386698961;0.013690629042685;0.000122161916806363;0.394580394029617;0.484010308980942	150.501663208008;104.96117401123;112.648986816406;155.900787353516;146.65510559082;122.797546386719;131.262283325195;85.0791702270508;86.5979690551758;101.72469329834;119.103729248047	1;3;7;12;19;20	0;1;0.53;0.47;0.95;0.05;0.98;0.02;0.97;0.03;0.54;0.46;0.99;0.01;0;1;0.61;0.39;0.52;0.48	S	1.07309229309239;1.00355307928097;1.03008597280568;0.998201724568936;0.860619711494534;1.57775114150951	FALSE	3	_SRS[Phospho (STY)]PVDSPVPAS[Phospho (STY)]M[Oxidation (M)]FAPEPS[Phospho (STY)]SPGAAR_.3;_SRS[Phospho (STY)]PVDS[Phospho (STY)]PVPASM[Oxidation (M)]FAPEPS[Phospho (STY)]SPGAAR_.3	Gtpbp1_S24_M3	2	PVDSPVPASMFAPEPSSPGAARAAAAAARLH	S
15.6597	14.8253	14.4179	14.2964	14.0199	14.0132	14.7345	14.685	14.6296	15.5427	12.4394	14.5845	12.2966	14.7662	14.7562	14.8697	15.0091	12.2447	14.5187	11.9475	11.4441	14.357	13.4791	14.9226	10.6365	14.3921	14.8729	11.4047	biological regulation;metabolic process;positive regulation of biological process;positive regulation of catabolic process;positive regulation of cellular catabolic process;positive regulation of cellular metabolic process;positive regulation of cellular process;positive regulation of macromolecule metabolic process;positive regulation of metabolic process;positive regulation of mRNA catabolic process;positive regulation of nitrogen compound metabolic process;positive regulation of nucleobase-containing compound metabolic process;positive regulation of RNA metabolic process;regulation of biological process;regulation of catabolic process;regulation of cellular catabolic process;regulation of cellular metabolic process;regulation of cellular process;regulation of macromolecule metabolic process;regulation of metabolic process;regulation of mRNA catabolic process;regulation of nitrogen compound metabolic process;regulation of nucleobase-containing compound metabolic process;regulation of primary metabolic process;regulation of RNA metabolic process	binding;catalytic activity;GTP binding;GTPase activity;guanyl nucleotide binding;guanyl ribonucleotide binding;hydrolase activity;hydrolase activity, acting on acid anhydrides;hydrolase activity, acting on acid anhydrides, in phosphorus-containing anhydrides;nucleoside-triphosphatase activity;nucleotide binding;purine nucleotide binding;purine ribonucleoside triphosphate binding;purine ribonucleotide binding;pyrophosphatase activity;ribonucleotide binding	cell part;cytoplasmic exosome (RNase complex);cytoplasmic part;cytosol;exosome (RNase complex);intracellular part;macromolecular complex;membrane;protein complex		3D-structure;Completeproteome;Cytoplasm;GTP-binding;Nucleotide-binding;Phosphoprotein;Referenceproteome	Casein kinase I substrate motif;ERK1,2 kinase substrate motif;G protein-coupled receptor kinase 1 substrate motif;GSK-3, ERK1, ERK2, CDK5 substrate motif;MDC1 BRCT domain binding motif;Plk1 PBD domain binding motif;WW domain binding motif	Gtpbp1								0.999	0.553299	0.422828	-0.436658	-0.933943	0.286956	0.521842	-0.500744	-0.605793	0.394842	0.372991	-0.627621	-0.787021	0.814947	0.131522	-1.36981	-1.4608	0.74579	0.143504	-1.24913	-1.35433	0.907319	0.109659	-1.97328	-1.64046	Not Defined	1;2;3;4;5;6;7;8;9;10;12;14;15;16;17;19;22;23;24;26;27	O08582	Mus musculus	GTP-binding protein 1	O08582	GTPB1_MOUSE	SPVDSPVPASMFAPEPSSPGAAR	8	_SPVDSPVPASM[Oxidation (M)]FAPEPSS[Phospho (STY)]PGAAR_.3	_S[Phospho (STY): 0%]PVDS[Phospho (STY): 0%]PVPAS[Phospho (STY): 0%]M[Oxidation (M): 100%]FAPEPS[Phospho (STY): 9.7%]S[Phospho (STY): 90.3%]PGAAR_;_S[Phospho (STY): 0%]PVDS[Phospho (STY): 0%]PVPAS[Phospho (STY): 0%]M[Oxidation (M): 100%]FAPEPS[Phospho (STY): 5.5%]S[Phospho (STY): 94.5%]PGAAR_;_S[Phospho (STY): 0%]PVDS[Phospho (STY): 0%]PVPAS[Phospho (STY): 0%]M[Oxidation (M): 100%]FAPEPS[Phospho (STY): 5.6%]S[Phospho (STY): 94.4%]PGAAR_;_S[Phospho (STY): 0%]PVDS[Phospho (STY): 0%]PVPAS[Phospho (STY): 0%]M[Oxidation (M): 100%]FAPEPS[Phospho (STY): 40%]S[Phospho (STY): 60%]PGAAR_;_S[Phospho (STY): 0%]PVDS[Phospho (STY): 0%]PVPAS[Phospho (STY): 0%]M[Oxidation (M): 100%]FAPEPS[Phospho (STY): 14.6%]S[Phospho (STY): 85.4%]PGAAR_;_S[Phospho (STY): 0%]PVDS[Phospho (STY): 0%]PVPAS[Phospho (STY): 0%]M[Oxidation (M): 100%]FAPEPS[Phospho (STY): 19.9%]S[Phospho (STY): 80.1%]PGAAR_;_S[Phospho (STY): 0%]PVDS[Phospho (STY): 0%]PVPAS[Phospho (STY): 0%]M[Oxidation (M): 100%]FAPEPS[Phospho (STY): 1.4%]S[Phospho (STY): 98.6%]PGAAR_;_S[Phospho (STY): 0%]PVDS[Phospho (STY): 0%]PVPAS[Phospho (STY): 0%]M[Oxidation (M): 100%]FAPEPS[Phospho (STY): 7.1%]S[Phospho (STY): 92.9%]PGAAR_;_S[Phospho (STY): 0%]PVDS[Phospho (STY): 0%]PVPAS[Phospho (STY): 0%]M[Oxidation (M): 100%]FAPEPS[Phospho (STY): 0.8%]S[Phospho (STY): 99.2%]PGAAR_;_S[Phospho (STY): 0%]PVDS[Phospho (STY): 0%]PVPAS[Phospho (STY): 0%]M[Oxidation (M): 100%]FAPEPS[Phospho (STY): 13.9%]S[Phospho (STY): 86.1%]PGAAR_;_S[Phospho (STY): 0%]PVDS[Phospho (STY): 0%]PVPAS[Phospho (STY): 0%]M[Oxidation (M): 100%]FAPEPS[Phospho (STY): 39.5%]S[Phospho (STY): 60.5%]PGAAR_;_S[Phospho (STY): 0%]PVDS[Phospho (STY): 0%]PVPAS[Phospho (STY): 0%]M[Oxidation (M): 100%]FAPEPS[Phospho (STY): 43.6%]S[Phospho (STY): 56.4%]PGAAR_;_S[Phospho (STY): 0%]PVDS[Phospho (STY): 0%]PVPAS[Phospho (STY): 0.9%]M[Oxidation (M): 100%]FAPEPS[Phospho (STY): 19.5%]S[Phospho (STY): 79.6%]PGAAR_;_S[Phospho (STY): 0%]PVDS[Phospho (STY): 0%]PVPAS[Phospho (STY): 0%]M[Oxidation (M): 100%]FAPEPS[Phospho (STY): 0.1%]S[Phospho (STY): 99.9%]PGAAR_;_S[Phospho (STY): 0%]PVDS[Phospho (STY): 0%]PVPAS[Phospho (STY): 0%]M[Oxidation (M): 100%]FAPEPS[Phospho (STY): 8.3%]S[Phospho (STY): 91.7%]PGAAR_;_S[Phospho (STY): 0%]PVDS[Phospho (STY): 0%]PVPAS[Phospho (STY): 0%]M[Oxidation (M): 100%]FAPEPS[Phospho (STY): 0.2%]S[Phospho (STY): 99.8%]PGAAR_;_S[Phospho (STY): 0%]PVDS[Phospho (STY): 0%]PVPAS[Phospho (STY): 0%]M[Oxidation (M): 100%]FAPEPS[Phospho (STY): 34.2%]S[Phospho (STY): 65.8%]PGAAR_;_S[Phospho (STY): 0%]PVDS[Phospho (STY): 0%]PVPAS[Phospho (STY): 0%]M[Oxidation (M): 100%]FAPEPS[Phospho (STY): 9.2%]S[Phospho (STY): 90.8%]PGAAR_;_S[Phospho (STY): 0%]PVDS[Phospho (STY): 0%]PVPAS[Phospho (STY): 0.7%]M[Oxidation (M): 100%]FAPEPS[Phospho (STY): 36.3%]S[Phospho (STY): 63%]PGAAR_	0.902773380279541;0.945240318775177;0.944234430789948;0.600045323371887;0.853573560714722;0.800510883331299;0.986396372318268;0.985529005527496;0.929474830627441;0.992171227931976;0.860978126525879;0.605188310146332;0.563954770565033;0.795809388160706;0.999009907245636;0.998828709125519;0.917304575443268;0.997579336166382;0.657985389232635;0.908186435699463;0.629783272743225	75.892936706543;71.1241989135742;58.5899620056152;62.9036331176758;41.2039642333984;43.8204002380371;72.9361038208008;89.1509170532227;59.5123481750488;105.314445495605;57.3829956054688;63.9109725952148;56.8177947998047;38.4313125610352;84.026741027832;74.6510009765625;65.9609298706055;44.8389015197754;72.281608581543;63.4231452941895;51.6361389160156	1;5;10;17;18	0;0.1;0.9;0.05;0.95;0.06;0.94;0.4;0.6;0.15;0.85;0.2;0.8;0.01;0.99;0.07;0.93;0.14;0.86;0.39;0.61;0.44;0.56;0.19;1;0.08;0.92;0.34;0.66;0.09;0.91;0.36;0.63	S	1.01772685063928;1.00874414370979;0.931626085544193;0.96148209032886;1.07309229309239;1.00355307928097;1.03008597280568;1.01885146219869;0.903526127935845;0.880763799036661;0.998201724568936;1.01094216304737;1.10610330554107;1.1313926177098;0.933385686403923;0.821149991364511;0.935263051824687;0.942972973343381;0.951923824745659;1.14354133329914;1.08520239238056	FALSE	1	_SPVDSPVPASM[Oxidation (M)]FAPEPSS[Phospho (STY)]PGAAR_.3	Gtpbp1_S25_M1	1	VDSPVPASMFAPEPSSPGAARAAAAAARLHG	S
22.5342	21.5657	21.8133	21.4787	21.7615	21.1948	21.117	21.3844	20.4173	21.4198	21.2549	21.2401	20.7183	20.4385	20.4168	21.5084	20.7223	20.7792	20.4215	20.6281	21.6719	21.0764	21.3541	21.8632	22.2506	21.804	21.4622	21.5479	biological regulation;metabolic process;positive regulation of biological process;positive regulation of catabolic process;positive regulation of cellular catabolic process;positive regulation of cellular metabolic process;positive regulation of cellular process;positive regulation of macromolecule metabolic process;positive regulation of metabolic process;positive regulation of mRNA catabolic process;positive regulation of nitrogen compound metabolic process;positive regulation of nucleobase-containing compound metabolic process;positive regulation of RNA metabolic process;regulation of biological process;regulation of catabolic process;regulation of cellular catabolic process;regulation of cellular metabolic process;regulation of cellular process;regulation of macromolecule metabolic process;regulation of metabolic process;regulation of mRNA catabolic process;regulation of nitrogen compound metabolic process;regulation of nucleobase-containing compound metabolic process;regulation of primary metabolic process;regulation of RNA metabolic process	binding;catalytic activity;GTP binding;GTPase activity;guanyl nucleotide binding;guanyl ribonucleotide binding;hydrolase activity;hydrolase activity, acting on acid anhydrides;hydrolase activity, acting on acid anhydrides, in phosphorus-containing anhydrides;nucleoside-triphosphatase activity;nucleotide binding;purine nucleotide binding;purine ribonucleoside triphosphate binding;purine ribonucleotide binding;pyrophosphatase activity;ribonucleotide binding	cell part;cytoplasmic exosome (RNase complex);cytoplasmic part;cytosol;exosome (RNase complex);intracellular part;macromolecular complex;membrane;protein complex		3D-structure;Completeproteome;Cytoplasm;GTP-binding;Nucleotide-binding;Phosphoprotein;Referenceproteome	Casein kinase I substrate motif;ERK1,2 kinase substrate motif;G protein-coupled receptor kinase 1 substrate motif;GSK-3, ERK1, ERK2, CDK5 substrate motif;MDC1 BRCT domain binding motif;Plk1 PBD domain binding motif;WW domain binding motif	Gtpbp1			+	+			Arg_starv_10h_0h;Leu_starv_1h_0h	1	0.872439	0.271413	-0.483558	-1.27478	1.22874	0.0658572	-0.764944	-1.78297	1.66295	0.0288714	-1.07746	-2.39384	2.52355	0.00912339	-1.2102	-3.43775	0.563136	0.324509	-0.356567	-0.900835	0.100825	0.864112	-0.0817847	-0.205586	Not Defined	15;20;11;14;15;18;19;23;28;3;7;9;10;11;12;14;17;18;19;1;2;3;4;5;6;7;8;9;10;12;13;14;15;17;21;22;24;25;26;27;1;4;5;6;7;8;11;13;14;15;16;18;19;21;23;24;25;26;27;28	O08582	Mus musculus	GTP-binding protein 1	O08582	GTPB1_MOUSE	SRSPVDSPVPASMFAPEPSSPGAAR	6	_SRS[Phospho (STY)]PVDSPVPASM[Oxidation (M)]FAPEPS[Phospho (STY)]SPGAAR_.4;_S[Phospho (STY)]RSPVDSPVPASM[Oxidation (M)]FAPEPSS[Phospho (STY)]PGAAR_.4;_SRS[Phospho (STY)]PVDSPVPASM[Oxidation (M)]FAPEPSS[Phospho (STY)]PGAAR_.4;_SRS[Phospho (STY)]PVDSPVPASM[Oxidation (M)]FAPEPSS[Phospho (STY)]PGAAR_.3;_S[Phospho (STY)]RSPVDSPVPASM[Oxidation (M)]FAPEPSS[Phospho (STY)]PGAAR_.3;_SRS[Phospho (STY)]PVDSPVPASM[Oxidation (M)]FAPEPSS[Phospho (STY)]PGAAR_.4;_S[Phospho (STY)]RSPVDSPVPASM[Oxidation (M)]FAPEPSS[Phospho (STY)]PGAAR_.4;_SRS[Phospho (STY)]PVDSPVPASM[Oxidation (M)]FAPEPS[Phospho (STY)]SPGAAR_.4	_S[Phospho (STY): 0%]RS[Phospho (STY): 2.3%]PVDS[Phospho (STY): 34.3%]PVPAS[Phospho (STY): 63.5%]M[Oxidation (M): 100%]FAPEPS[Phospho (STY): 17.3%]S[Phospho (STY): 82.5%]PGAAR_;_S[Phospho (STY): 0%]RS[Phospho (STY): 2.4%]PVDS[Phospho (STY): 35.9%]PVPAS[Phospho (STY): 61.8%]M[Oxidation (M): 100%]FAPEPS[Phospho (STY): 16.9%]S[Phospho (STY): 82.9%]PGAAR_;_S[Phospho (STY): 0%]RS[Phospho (STY): 0.9%]PVDS[Phospho (STY): 20.1%]PVPAS[Phospho (STY): 79.5%]M[Oxidation (M): 100%]FAPEPS[Phospho (STY): 14.4%]S[Phospho (STY): 85%]PGAAR_;_S[Phospho (STY): 0%]RS[Phospho (STY): 1%]PVDS[Phospho (STY): 20.2%]PVPAS[Phospho (STY): 79.4%]M[Oxidation (M): 100%]FAPEPS[Phospho (STY): 14.5%]S[Phospho (STY): 84.9%]PGAAR_;_S[Phospho (STY): 0%]RS[Phospho (STY): 1%]PVDS[Phospho (STY): 19.6%]PVPAS[Phospho (STY): 80%]M[Oxidation (M): 100%]FAPEPS[Phospho (STY): 14.3%]S[Phospho (STY): 85.2%]PGAAR_;_S[Phospho (STY): 0%]RS[Phospho (STY): 2.5%]PVDS[Phospho (STY): 97.5%]PVPAS[Phospho (STY): 0%]M[Oxidation (M): 100%]FAPEPS[Phospho (STY): 0.6%]S[Phospho (STY): 99.4%]PGAAR_;_S[Phospho (STY): 0%]RS[Phospho (STY): 2.6%]PVDS[Phospho (STY): 97.4%]PVPAS[Phospho (STY): 0%]M[Oxidation (M): 100%]FAPEPS[Phospho (STY): 0.6%]S[Phospho (STY): 99.4%]PGAAR_;_S[Phospho (STY): 0%]RS[Phospho (STY): 1.7%]PVDS[Phospho (STY): 98.3%]PVPAS[Phospho (STY): 0%]M[Oxidation (M): 100%]FAPEPS[Phospho (STY): 19.5%]S[Phospho (STY): 80.5%]PGAAR_;_S[Phospho (STY): 0%]RS[Phospho (STY): 0%]PVDS[Phospho (STY): 100%]PVPAS[Phospho (STY): 0%]M[Oxidation (M): 100%]FAPEPS[Phospho (STY): 0%]S[Phospho (STY): 100%]PGAAR_;_S[Phospho (STY): 0%]RS[Phospho (STY): 31.6%]PVDS[Phospho (STY): 68.4%]PVPAS[Phospho (STY): 0%]M[Oxidation (M): 100%]FAPEPS[Phospho (STY): 1.6%]S[Phospho (STY): 98.4%]PGAAR_;_S[Phospho (STY): 0%]RS[Phospho (STY): 32.1%]PVDS[Phospho (STY): 67.8%]PVPAS[Phospho (STY): 0%]M[Oxidation (M): 100%]FAPEPS[Phospho (STY): 1.6%]S[Phospho (STY): 98.4%]PGAAR_;_S[Phospho (STY): 0%]RS[Phospho (STY): 4.6%]PVDS[Phospho (STY): 95.4%]PVPAS[Phospho (STY): 0%]M[Oxidation (M): 100%]FAPEPS[Phospho (STY): 0%]S[Phospho (STY): 100%]PGAAR_;_S[Phospho (STY): 0%]RS[Phospho (STY): 4.5%]PVDS[Phospho (STY): 95.4%]PVPAS[Phospho (STY): 0%]M[Oxidation (M): 100%]FAPEPS[Phospho (STY): 0%]S[Phospho (STY): 100%]PGAAR_;_S[Phospho (STY): 0%]RS[Phospho (STY): 3.4%]PVDS[Phospho (STY): 96.6%]PVPAS[Phospho (STY): 0%]M[Oxidation (M): 100%]FAPEPS[Phospho (STY): 1.2%]S[Phospho (STY): 98.8%]PGAAR_;_S[Phospho (STY): 0%]RS[Phospho (STY): 3.7%]PVDS[Phospho (STY): 96.3%]PVPAS[Phospho (STY): 0%]M[Oxidation (M): 100%]FAPEPS[Phospho (STY): 1.3%]S[Phospho (STY): 98.7%]PGAAR_;_S[Phospho (STY): 0%]RS[Phospho (STY): 5.1%]PVDS[Phospho (STY): 94.9%]PVPAS[Phospho (STY): 0%]M[Oxidation (M): 100%]FAPEPS[Phospho (STY): 22.5%]S[Phospho (STY): 77.5%]PGAAR_;_S[Phospho (STY): 0%]RS[Phospho (STY): 5%]PVDS[Phospho (STY): 95%]PVPAS[Phospho (STY): 0%]M[Oxidation (M): 100%]FAPEPS[Phospho (STY): 22.5%]S[Phospho (STY): 77.5%]PGAAR_;_S[Phospho (STY): 0.7%]RS[Phospho (STY): 6.9%]PVDS[Phospho (STY): 92.4%]PVPAS[Phospho (STY): 0.2%]M[Oxidation (M): 100%]FAPEPS[Phospho (STY): 1.7%]S[Phospho (STY): 98.1%]PGAAR_;_S[Phospho (STY): 1.5%]RS[Phospho (STY): 14.2%]PVDS[Phospho (STY): 84.4%]PVPAS[Phospho (STY): 0.2%]M[Oxidation (M): 100%]FAPEPS[Phospho (STY): 1.7%]S[Phospho (STY): 98.1%]PGAAR_;_S[Phospho (STY): 17.4%]RS[Phospho (STY): 31.3%]PVDS[Phospho (STY): 51.3%]PVPAS[Phospho (STY): 2%]M[Oxidation (M): 100%]FAPEPS[Phospho (STY): 13.4%]S[Phospho (STY): 84.6%]PGAAR_;_S[Phospho (STY): 0.1%]RS[Phospho (STY): 15.6%]PVDS[Phospho (STY): 84.3%]PVPAS[Phospho (STY): 1.7%]M[Oxidation (M): 100%]FAPEPS[Phospho (STY): 18.4%]S[Phospho (STY): 80%]PGAAR_;_S[Phospho (STY): 0%]RS[Phospho (STY): 0.4%]PVDS[Phospho (STY): 99.4%]PVPAS[Phospho (STY): 0.1%]M[Oxidation (M): 100%]FAPEPS[Phospho (STY): 1.6%]S[Phospho (STY): 98.4%]PGAAR_;_S[Phospho (STY): 0%]RS[Phospho (STY): 0.4%]PVDS[Phospho (STY): 99.5%]PVPAS[Phospho (STY): 0.1%]M[Oxidation (M): 100%]FAPEPS[Phospho (STY): 1.6%]S[Phospho (STY): 98.4%]PGAAR_;_S[Phospho (STY): 0%]RS[Phospho (STY): 0.6%]PVDS[Phospho (STY): 99.3%]PVPAS[Phospho (STY): 0%]M[Oxidation (M): 100%]FAPEPS[Phospho (STY): 4.4%]S[Phospho (STY): 95.6%]PGAAR_;_S[Phospho (STY): 0%]RS[Phospho (STY): 0.7%]PVDS[Phospho (STY): 99.3%]PVPAS[Phospho (STY): 0%]M[Oxidation (M): 100%]FAPEPS[Phospho (STY): 3.9%]S[Phospho (STY): 96.1%]PGAAR_;_S[Phospho (STY): 0.2%]RS[Phospho (STY): 4.4%]PVDS[Phospho (STY): 95.4%]PVPAS[Phospho (STY): 3.2%]M[Oxidation (M): 100%]FAPEPS[Phospho (STY): 2.7%]S[Phospho (STY): 94.1%]PGAAR_;_S[Phospho (STY): 0.3%]RS[Phospho (STY): 4.6%]PVDS[Phospho (STY): 95.1%]PVPAS[Phospho (STY): 3.8%]M[Oxidation (M): 100%]FAPEPS[Phospho (STY): 2.7%]S[Phospho (STY): 93.5%]PGAAR_;_S[Phospho (STY): 0.3%]RS[Phospho (STY): 4.4%]PVDS[Phospho (STY): 95.4%]PVPAS[Phospho (STY): 3%]M[Oxidation (M): 100%]FAPEPS[Phospho (STY): 2.7%]S[Phospho (STY): 94.3%]PGAAR_;_S[Phospho (STY): 0.2%]RS[Phospho (STY): 1.8%]PVDS[Phospho (STY): 98%]PVPAS[Phospho (STY): 13.9%]M[Oxidation (M): 100%]FAPEPS[Phospho (STY): 4.1%]S[Phospho (STY): 82%]PGAAR_;_S[Phospho (STY): 0.1%]RS[Phospho (STY): 33.6%]PVDS[Phospho (STY): 66.4%]PVPAS[Phospho (STY): 0%]M[Oxidation (M): 100%]FAPEPS[Phospho (STY): 6.2%]S[Phospho (STY): 93.8%]PGAAR_;_S[Phospho (STY): 0.1%]RS[Phospho (STY): 28.1%]PVDS[Phospho (STY): 71.9%]PVPAS[Phospho (STY): 0%]M[Oxidation (M): 100%]FAPEPS[Phospho (STY): 6.6%]S[Phospho (STY): 93.4%]PGAAR_;_S[Phospho (STY): 0.1%]RS[Phospho (STY): 34.1%]PVDS[Phospho (STY): 65.8%]PVPAS[Phospho (STY): 0%]M[Oxidation (M): 100%]FAPEPS[Phospho (STY): 6.2%]S[Phospho (STY): 93.8%]PGAAR_;_S[Phospho (STY): 0%]RS[Phospho (STY): 0.5%]PVDS[Phospho (STY): 99.5%]PVPAS[Phospho (STY): 0.8%]M[Oxidation (M): 100%]FAPEPS[Phospho (STY): 8.8%]S[Phospho (STY): 90.4%]PGAAR_;_S[Phospho (STY): 0%]RS[Phospho (STY): 0.5%]PVDS[Phospho (STY): 99.5%]PVPAS[Phospho (STY): 0.8%]M[Oxidation (M): 100%]FAPEPS[Phospho (STY): 8.8%]S[Phospho (STY): 90.5%]PGAAR_;_S[Phospho (STY): 0.1%]RS[Phospho (STY): 3.9%]PVDS[Phospho (STY): 79.4%]PVPAS[Phospho (STY): 16.6%]M[Oxidation (M): 100%]FAPEPS[Phospho (STY): 15.6%]S[Phospho (STY): 84.4%]PGAAR_;_S[Phospho (STY): 0%]RS[Phospho (STY): 100%]PVDS[Phospho (STY): 0%]PVPAS[Phospho (STY): 0%]M[Oxidation (M): 100%]FAPEPS[Phospho (STY): 0%]S[Phospho (STY): 100%]PGAAR_;_S[Phospho (STY): 0.1%]RS[Phospho (STY): 99.9%]PVDS[Phospho (STY): 0%]PVPAS[Phospho (STY): 0%]M[Oxidation (M): 100%]FAPEPS[Phospho (STY): 0%]S[Phospho (STY): 100%]PGAAR_;_S[Phospho (STY): 0%]RS[Phospho (STY): 96.4%]PVDS[Phospho (STY): 3.6%]PVPAS[Phospho (STY): 0%]M[Oxidation (M): 100%]FAPEPS[Phospho (STY): 2.6%]S[Phospho (STY): 97.4%]PGAAR_;_S[Phospho (STY): 0%]RS[Phospho (STY): 96.5%]PVDS[Phospho (STY): 3.5%]PVPAS[Phospho (STY): 0%]M[Oxidation (M): 100%]FAPEPS[Phospho (STY): 2.6%]S[Phospho (STY): 97.4%]PGAAR_;_S[Phospho (STY): 0%]RS[Phospho (STY): 79.7%]PVDS[Phospho (STY): 20.2%]PVPAS[Phospho (STY): 0%]M[Oxidation (M): 100%]FAPEPS[Phospho (STY): 20.8%]S[Phospho (STY): 79.2%]PGAAR_;_S[Phospho (STY): 0%]RS[Phospho (STY): 80.1%]PVDS[Phospho (STY): 19.8%]PVPAS[Phospho (STY): 0%]M[Oxidation (M): 100%]FAPEPS[Phospho (STY): 20.7%]S[Phospho (STY): 79.3%]PGAAR_;_S[Phospho (STY): 0%]RS[Phospho (STY): 100%]PVDS[Phospho (STY): 0%]PVPAS[Phospho (STY): 0%]M[Oxidation (M): 100%]FAPEPS[Phospho (STY): 2.2%]S[Phospho (STY): 97.8%]PGAAR_;_S[Phospho (STY): 0%]RS[Phospho (STY): 100%]PVDS[Phospho (STY): 0%]PVPAS[Phospho (STY): 0%]M[Oxidation (M): 100%]FAPEPS[Phospho (STY): 29.2%]S[Phospho (STY): 70.8%]PGAAR_;_S[Phospho (STY): 0.2%]RS[Phospho (STY): 99.4%]PVDS[Phospho (STY): 0.4%]PVPAS[Phospho (STY): 0%]M[Oxidation (M): 100%]FAPEPS[Phospho (STY): 0.1%]S[Phospho (STY): 99.9%]PGAAR_;_S[Phospho (STY): 0.2%]RS[Phospho (STY): 96.2%]PVDS[Phospho (STY): 3.7%]PVPAS[Phospho (STY): 0%]M[Oxidation (M): 100%]FAPEPS[Phospho (STY): 0.1%]S[Phospho (STY): 99.9%]PGAAR_;_S[Phospho (STY): 0.1%]RS[Phospho (STY): 88.4%]PVDS[Phospho (STY): 11.4%]PVPAS[Phospho (STY): 0%]M[Oxidation (M): 100%]FAPEPS[Phospho (STY): 0%]S[Phospho (STY): 100%]PGAAR_;_S[Phospho (STY): 0.1%]RS[Phospho (STY): 88.5%]PVDS[Phospho (STY): 11.4%]PVPAS[Phospho (STY): 0%]M[Oxidation (M): 100%]FAPEPS[Phospho (STY): 0%]S[Phospho (STY): 100%]PGAAR_;_S[Phospho (STY): 0%]RS[Phospho (STY): 59.5%]PVDS[Phospho (STY): 40.5%]PVPAS[Phospho (STY): 0%]M[Oxidation (M): 100%]FAPEPS[Phospho (STY): 0.2%]S[Phospho (STY): 99.8%]PGAAR_;_S[Phospho (STY): 0%]RS[Phospho (STY): 59.8%]PVDS[Phospho (STY): 40.2%]PVPAS[Phospho (STY): 0%]M[Oxidation (M): 100%]FAPEPS[Phospho (STY): 0.2%]S[Phospho (STY): 99.8%]PGAAR_;_S[Phospho (STY): 0.1%]RS[Phospho (STY): 65.5%]PVDS[Phospho (STY): 34.4%]PVPAS[Phospho (STY): 0%]M[Oxidation (M): 100%]FAPEPS[Phospho (STY): 0.8%]S[Phospho (STY): 99.2%]PGAAR_;_S[Phospho (STY): 0.2%]RS[Phospho (STY): 93.9%]PVDS[Phospho (STY): 5.9%]PVPAS[Phospho (STY): 0%]M[Oxidation (M): 100%]FAPEPS[Phospho (STY): 0.1%]S[Phospho (STY): 99.9%]PGAAR_;_S[Phospho (STY): 0.1%]RS[Phospho (STY): 99.4%]PVDS[Phospho (STY): 0.4%]PVPAS[Phospho (STY): 0%]M[Oxidation (M): 100%]FAPEPS[Phospho (STY): 0.1%]S[Phospho (STY): 99.9%]PGAAR_;_S[Phospho (STY): 0%]RS[Phospho (STY): 70.4%]PVDS[Phospho (STY): 29.6%]PVPAS[Phospho (STY): 0%]M[Oxidation (M): 100%]FAPEPS[Phospho (STY): 0%]S[Phospho (STY): 100%]PGAAR_;_S[Phospho (STY): 0%]RS[Phospho (STY): 71.7%]PVDS[Phospho (STY): 28.3%]PVPAS[Phospho (STY): 0%]M[Oxidation (M): 100%]FAPEPS[Phospho (STY): 0%]S[Phospho (STY): 100%]PGAAR_;_S[Phospho (STY): 0%]RS[Phospho (STY): 99.9%]PVDS[Phospho (STY): 0.1%]PVPAS[Phospho (STY): 0%]M[Oxidation (M): 100%]FAPEPS[Phospho (STY): 0%]S[Phospho (STY): 100%]PGAAR_;_S[Phospho (STY): 0%]RS[Phospho (STY): 93.2%]PVDS[Phospho (STY): 6.8%]PVPAS[Phospho (STY): 0%]M[Oxidation (M): 100%]FAPEPS[Phospho (STY): 0%]S[Phospho (STY): 100%]PGAAR_;_S[Phospho (STY): 0%]RS[Phospho (STY): 93.1%]PVDS[Phospho (STY): 6.9%]PVPAS[Phospho (STY): 0%]M[Oxidation (M): 100%]FAPEPS[Phospho (STY): 0%]S[Phospho (STY): 100%]PGAAR_;_S[Phospho (STY): 2.4%]RS[Phospho (STY): 97.6%]PVDS[Phospho (STY): 0%]PVPAS[Phospho (STY): 0%]M[Oxidation (M): 100%]FAPEPS[Phospho (STY): 3.7%]S[Phospho (STY): 96.3%]PGAAR_;_S[Phospho (STY): 0.2%]RS[Phospho (STY): 95%]PVDS[Phospho (STY): 4.8%]PVPAS[Phospho (STY): 0%]M[Oxidation (M): 100%]FAPEPS[Phospho (STY): 0%]S[Phospho (STY): 100%]PGAAR_;_S[Phospho (STY): 0.2%]RS[Phospho (STY): 96.1%]PVDS[Phospho (STY): 3.7%]PVPAS[Phospho (STY): 0%]M[Oxidation (M): 100%]FAPEPS[Phospho (STY): 0%]S[Phospho (STY): 100%]PGAAR_;_S[Phospho (STY): 0.1%]RS[Phospho (STY): 98.6%]PVDS[Phospho (STY): 1.3%]PVPAS[Phospho (STY): 0%]M[Oxidation (M): 100%]FAPEPS[Phospho (STY): 0.2%]S[Phospho (STY): 99.8%]PGAAR_;_S[Phospho (STY): 0.1%]RS[Phospho (STY): 98.8%]PVDS[Phospho (STY): 1.1%]PVPAS[Phospho (STY): 0%]M[Oxidation (M): 100%]FAPEPS[Phospho (STY): 0.2%]S[Phospho (STY): 99.8%]PGAAR_;_S[Phospho (STY): 5.8%]RS[Phospho (STY): 94.1%]PVDS[Phospho (STY): 0.1%]PVPAS[Phospho (STY): 8.8%]M[Oxidation (M): 100%]FAPEPS[Phospho (STY): 4.8%]S[Phospho (STY): 86.4%]PGAAR_;_S[Phospho (STY): 5.7%]RS[Phospho (STY): 94.2%]PVDS[Phospho (STY): 0.1%]PVPAS[Phospho (STY): 8.6%]M[Oxidation (M): 100%]FAPEPS[Phospho (STY): 4.8%]S[Phospho (STY): 86.6%]PGAAR_;_S[Phospho (STY): 6.6%]RS[Phospho (STY): 92.3%]PVDS[Phospho (STY): 1.1%]PVPAS[Phospho (STY): 0%]M[Oxidation (M): 100%]FAPEPS[Phospho (STY): 2.8%]S[Phospho (STY): 97.2%]PGAAR_;_S[Phospho (STY): 6.5%]RS[Phospho (STY): 92.3%]PVDS[Phospho (STY): 1.2%]PVPAS[Phospho (STY): 0%]M[Oxidation (M): 100%]FAPEPS[Phospho (STY): 3%]S[Phospho (STY): 97%]PGAAR_;_S[Phospho (STY): 6.5%]RS[Phospho (STY): 92.4%]PVDS[Phospho (STY): 1%]PVPAS[Phospho (STY): 0%]M[Oxidation (M): 100%]FAPEPS[Phospho (STY): 2.8%]S[Phospho (STY): 97.2%]PGAAR_;_S[Phospho (STY): 5.9%]RS[Phospho (STY): 94%]PVDS[Phospho (STY): 0.1%]PVPAS[Phospho (STY): 0%]M[Oxidation (M): 100%]FAPEPS[Phospho (STY): 5.6%]S[Phospho (STY): 94.4%]PGAAR_;_S[Phospho (STY): 8.1%]RS[Phospho (STY): 91.8%]PVDS[Phospho (STY): 0.1%]PVPAS[Phospho (STY): 0%]M[Oxidation (M): 100%]FAPEPS[Phospho (STY): 5.8%]S[Phospho (STY): 94.2%]PGAAR_;_S[Phospho (STY): 6.9%]RS[Phospho (STY): 93%]PVDS[Phospho (STY): 0.1%]PVPAS[Phospho (STY): 0%]M[Oxidation (M): 100%]FAPEPS[Phospho (STY): 5.7%]S[Phospho (STY): 94.3%]PGAAR_;_S[Phospho (STY): 10.3%]RS[Phospho (STY): 89.4%]PVDS[Phospho (STY): 0.3%]PVPAS[Phospho (STY): 0%]M[Oxidation (M): 100%]FAPEPS[Phospho (STY): 12%]S[Phospho (STY): 87.9%]PGAAR_;_S[Phospho (STY): 0%]RS[Phospho (STY): 100%]PVDS[Phospho (STY): 0%]PVPAS[Phospho (STY): 0%]M[Oxidation (M): 100%]FAPEPS[Phospho (STY): 0%]S[Phospho (STY): 100%]PGAAR_;_S[Phospho (STY): 0.2%]RS[Phospho (STY): 99.7%]PVDS[Phospho (STY): 0%]PVPAS[Phospho (STY): 0%]M[Oxidation (M): 100%]FAPEPS[Phospho (STY): 0.1%]S[Phospho (STY): 99.9%]PGAAR_;_S[Phospho (STY): 1.4%]RS[Phospho (STY): 98.6%]PVDS[Phospho (STY): 0%]PVPAS[Phospho (STY): 0%]M[Oxidation (M): 100%]FAPEPS[Phospho (STY): 0%]S[Phospho (STY): 100%]PGAAR_;_S[Phospho (STY): 33.3%]RS[Phospho (STY): 34.1%]PVDS[Phospho (STY): 32.7%]PVPAS[Phospho (STY): 0.1%]M[Oxidation (M): 100%]FAPEPS[Phospho (STY): 11.6%]S[Phospho (STY): 88.3%]PGAAR_;_S[Phospho (STY): 0.1%]RS[Phospho (STY): 99.9%]PVDS[Phospho (STY): 0%]PVPAS[Phospho (STY): 0%]M[Oxidation (M): 100%]FAPEPS[Phospho (STY): 0%]S[Phospho (STY): 100%]PGAAR_;_S[Phospho (STY): 7.1%]RS[Phospho (STY): 48.5%]PVDS[Phospho (STY): 41.4%]PVPAS[Phospho (STY): 3.1%]M[Oxidation (M): 100%]FAPEPS[Phospho (STY): 2.1%]S[Phospho (STY): 97.8%]PGAAR_;_S[Phospho (STY): 7.5%]RS[Phospho (STY): 49.2%]PVDS[Phospho (STY): 40.6%]PVPAS[Phospho (STY): 2.8%]M[Oxidation (M): 100%]FAPEPS[Phospho (STY): 2%]S[Phospho (STY): 97.9%]PGAAR_;_S[Phospho (STY): 0.1%]RS[Phospho (STY): 95.4%]PVDS[Phospho (STY): 4.5%]PVPAS[Phospho (STY): 0%]M[Oxidation (M): 100%]FAPEPS[Phospho (STY): 24.7%]S[Phospho (STY): 75.3%]PGAAR_;_S[Phospho (STY): 0.1%]RS[Phospho (STY): 95.2%]PVDS[Phospho (STY): 4.7%]PVPAS[Phospho (STY): 0%]M[Oxidation (M): 100%]FAPEPS[Phospho (STY): 24.8%]S[Phospho (STY): 75.2%]PGAAR_;_S[Phospho (STY): 0.1%]RS[Phospho (STY): 95.1%]PVDS[Phospho (STY): 4.8%]PVPAS[Phospho (STY): 0%]M[Oxidation (M): 100%]FAPEPS[Phospho (STY): 24.2%]S[Phospho (STY): 75.8%]PGAAR_;_S[Phospho (STY): 1.8%]RS[Phospho (STY): 98.2%]PVDS[Phospho (STY): 0%]PVPAS[Phospho (STY): 0%]M[Oxidation (M): 100%]FAPEPS[Phospho (STY): 0.1%]S[Phospho (STY): 99.9%]PGAAR_;_S[Phospho (STY): 7.6%]RS[Phospho (STY): 75.7%]PVDS[Phospho (STY): 16.8%]PVPAS[Phospho (STY): 30.3%]M[Oxidation (M): 100%]FAPEPS[Phospho (STY): 29%]S[Phospho (STY): 40.6%]PGAAR_;_S[Phospho (STY): 8.2%]RS[Phospho (STY): 74.8%]PVDS[Phospho (STY): 17.1%]PVPAS[Phospho (STY): 36.1%]M[Oxidation (M): 100%]FAPEPS[Phospho (STY): 27%]S[Phospho (STY): 36.7%]PGAAR_;_S[Phospho (STY): 8%]RS[Phospho (STY): 76.7%]PVDS[Phospho (STY): 15.4%]PVPAS[Phospho (STY): 30.1%]M[Oxidation (M): 100%]FAPEPS[Phospho (STY): 29%]S[Phospho (STY): 40.8%]PGAAR_;_S[Phospho (STY): 3.6%]RS[Phospho (STY): 67.2%]PVDS[Phospho (STY): 29.2%]PVPAS[Phospho (STY): 0.1%]M[Oxidation (M): 100%]FAPEPS[Phospho (STY): 2.8%]S[Phospho (STY): 97.1%]PGAAR_;_S[Phospho (STY): 3.5%]RS[Phospho (STY): 65.7%]PVDS[Phospho (STY): 30.7%]PVPAS[Phospho (STY): 0.1%]M[Oxidation (M): 100%]FAPEPS[Phospho (STY): 2.9%]S[Phospho (STY): 97%]PGAAR_;_S[Phospho (STY): 3.7%]RS[Phospho (STY): 62.9%]PVDS[Phospho (STY): 33.4%]PVPAS[Phospho (STY): 0.1%]M[Oxidation (M): 100%]FAPEPS[Phospho (STY): 2.8%]S[Phospho (STY): 97.2%]PGAAR_;_S[Phospho (STY): 8.3%]RS[Phospho (STY): 79.8%]PVDS[Phospho (STY): 11.9%]PVPAS[Phospho (STY): 18.9%]M[Oxidation (M): 100%]FAPEPS[Phospho (STY): 2.7%]S[Phospho (STY): 78.4%]PGAAR_;_S[Phospho (STY): 7.6%]RS[Phospho (STY): 78.2%]PVDS[Phospho (STY): 14.1%]PVPAS[Phospho (STY): 21.4%]M[Oxidation (M): 100%]FAPEPS[Phospho (STY): 2.8%]S[Phospho (STY): 75.8%]PGAAR_;_S[Phospho (STY): 7.8%]RS[Phospho (STY): 80.8%]PVDS[Phospho (STY): 11.4%]PVPAS[Phospho (STY): 16.6%]M[Oxidation (M): 100%]FAPEPS[Phospho (STY): 2.7%]S[Phospho (STY): 80.7%]PGAAR_;_S[Phospho (STY): 0.1%]RS[Phospho (STY): 99.5%]PVDS[Phospho (STY): 0.3%]PVPAS[Phospho (STY): 0%]M[Oxidation (M): 100%]FAPEPS[Phospho (STY): 0.4%]S[Phospho (STY): 99.6%]PGAAR_;_S[Phospho (STY): 0.1%]RS[Phospho (STY): 99.5%]PVDS[Phospho (STY): 0.4%]PVPAS[Phospho (STY): 0%]M[Oxidation (M): 100%]FAPEPS[Phospho (STY): 0.5%]S[Phospho (STY): 99.5%]PGAAR_;_S[Phospho (STY): 2.5%]RS[Phospho (STY): 67.8%]PVDS[Phospho (STY): 29.8%]PVPAS[Phospho (STY): 0.9%]M[Oxidation (M): 100%]FAPEPS[Phospho (STY): 2.7%]S[Phospho (STY): 96.3%]PGAAR_;_S[Phospho (STY): 2.6%]RS[Phospho (STY): 67.2%]PVDS[Phospho (STY): 30.5%]PVPAS[Phospho (STY): 2.1%]M[Oxidation (M): 100%]FAPEPS[Phospho (STY): 3%]S[Phospho (STY): 94.7%]PGAAR_;_S[Phospho (STY): 3.3%]RS[Phospho (STY): 55.6%]PVDS[Phospho (STY): 41.3%]PVPAS[Phospho (STY): 1%]M[Oxidation (M): 100%]FAPEPS[Phospho (STY): 2.6%]S[Phospho (STY): 96.4%]PGAAR_;_S[Phospho (STY): 0.2%]RS[Phospho (STY): 67.7%]PVDS[Phospho (STY): 32.1%]PVPAS[Phospho (STY): 0.8%]M[Oxidation (M): 100%]FAPEPS[Phospho (STY): 2.8%]S[Phospho (STY): 96.4%]PGAAR_;_S[Phospho (STY): 0.2%]RS[Phospho (STY): 69.4%]PVDS[Phospho (STY): 30.4%]PVPAS[Phospho (STY): 0.8%]M[Oxidation (M): 100%]FAPEPS[Phospho (STY): 2.8%]S[Phospho (STY): 96.4%]PGAAR_;_S[Phospho (STY): 0.1%]RS[Phospho (STY): 99.9%]PVDS[Phospho (STY): 0%]PVPAS[Phospho (STY): 0%]M[Oxidation (M): 100%]FAPEPS[Phospho (STY): 6.3%]S[Phospho (STY): 93.7%]PGAAR_	0.0230282563716173;7.78813846409321E-05;0.00948191620409489;0.0097449691966176;6.63642204017378E-05;0.0253466069698334;4.41676456830464E-05;0.0172785650938749;0.000375146337319165;0.316184341907501;0.00017955202201847;0.0459298826754093;9.71328554442152E-05;0.0336173325777054;0.000200324328034185;0.0511088520288467;6.43310268060304E-05;0.0173951033502817;0.014629028737545;0.134100541472435;0.000573971366975456;0.00422385474666953;0.00398526759818196;1.38235245685792E-05;0.00640813680365682;3.79615194106009E-05;0.0439108125865459;0.0272219758480787;0.00250767800025642;0.0179731845855713;0.335577100515366;0.0657811462879181;0.000674723705742508;0.00536471419036388;6.46577427687589E-06;0.00085571629460901;0.999948561191559;9.52013579080813E-07;0.999860942363739;5.95875690123648E-06;0.999528110027313;1.10822728771609E-08;0.999276161193848;0.000682202109601349;0.964262306690216;0.000189314698218368;0.792021751403809;0.00017552862118464;0.978057622909546;0.000117950745334383;0.707611739635468;6.52899107080884E-05;0.993923306465149;0.00157568615395576;0.884435713291168;0.00116351456381381;0.595410287380219;1.41539476317121E-05;0.00093681609723717;0.00184404361061752;0.00141758657991886;0.703825056552887;4.16637121816166E-05;0.999024569988251;0.000229893528739922;0.999910354614258;3.75397503376007E-05;0.931521475315094;4.74178486911114E-05;0.962521731853485;0.0242634825408459;0.950157165527344;0.00201684422791004;0.985550940036774;0.00119796895887703;0.864411056041718;0.0574262365698814;0.923330545425415;0.0302893649786711;0.0652817860245705;0.940161347389221;0.057882085442543;0.0694071725010872;0.120361290872097;0.999554812908173;0.997073173522949;0.986391842365265;0.340652912855148;0.000440322619397193;0.485292017459869;0.0747331827878952;0.99957150220871;0.752674043178558;0.247902542352676;0.00115059118252248;0.999714851379395;0.000813249382190406;0.405913710594177;0.270263582468033;0.0800244361162186;0.671505749225616;0.0288603603839874;0.0369514785706997;0.783849835395813;0.0278353877365589;0.0775546431541443;0.995210707187653;0.00463079242035747;0.677837133407593;0.0298885181546211;0.0326020643115044;0.0275403000414371;0.00180004420690238;0.0630570724606514	43.9756278991699;40.0444030761719;45.3824501037598;43.5995178222656;40.5409088134766;88.0524368286133;81.6838760375977;102.721351623535;126.868804931641;137.050979614258;129.514312744141;146.580291748047;140.709243774414;128.283432006836;123.015808105469;128.79557800293;122.047584533691;71.5729904174805;73.5197448730469;58.8631324768066;51.1158447265625;83.6888046264648;79.418586730957;78.0845108032227;75.3805618286133;74.1189422607422;69.9734649658203;66.3406219482422;67.0754318237305;57.4738693237305;83.0733871459961;79.7797317504883;76.735481262207;79.5114212036133;75.3779983520508;67.6596603393555;162.442428588867;148.305679321289;129.737854003906;117.511672973633;125.928855895996;107.59317779541;121.747062683105;114.40104675293;123.518417358398;115.03337097168;103.338249206543;94.9798049926758;129.13720703125;120.084083557129;122.114555358887;112.447967529297;139.323837280273;105.913818359375;132.920669555664;126.276489257813;152.026092529297;141.377059936523;132.024002075195;115.928718566895;116.47966003418;152.649673461914;142.943328857422;150.320861816406;141.954147338867;140.095336914063;132.592803955078;126.135856628418;116.158325195313;157.276428222656;153.440765380859;137.072967529297;130.685836791992;139.042678833008;132.324310302734;68.1551132202148;65.3722991943359;78.1123657226563;74.2516174316406;75.7209243774414;74.0214080810547;70.8991546630859;71.3918685913086;66.2273941040039;120.095458984375;107.892158508301;115.659690856934;64.5995788574219;92.692497253418;71.7854156494141;70.1812210083008;108.566276550293;88.5978775024414;86.9179229736328;82.1864547729492;124.353355407715;100.101249694824;82.0930633544922;81.3768005371094;80.127326965332;79.2885971069336;75.2430572509766;76.526252746582;83.3527679443359;79.7397537231445;81.416145324707;95.132209777832;89.0398788452148;66.4585723876953;62.0144157409668;62.7572364807129;76.5596542358398;74.3917541503906;122.527687072754	1;3;7;12;19;20	0;0.02;0.34;0.64;0.17;0.82;0.36;0.62;0.83;0.01;0.2;0.79;0.14;0.85;0.8;0;0.03;0.97;0.01;0.99;0.02;0.98;0.19;0.81;1;0.32;0.68;0.05;0.95;0.04;0.96;0.22;0.78;0.23;0.77;0.01;0.07;0.92;0;0.02;0.98;0.14;0.84;0.17;0.31;0.51;0.13;0.85;0.16;0.18;0.8;0.99;0.04;0.96;0.95;0.03;0.94;0.05;0.82;0.34;0.66;0.06;0.28;0.72;0.93;0.09;0.9;1;0.79;0;1;0.96;0.04;0.03;0.97;0.8;0.2;0.21;0.79;0.02;0.98;0.29;0.71;0.99;0.88;0.11;0.6;0.4;0.66;0.34;0.01;0.94;0.06;0.7;0.3;0.72;0.28;0.93;0.07;0.95;0.05;0.06;0.94;0;0.09;0.05;0.86;0.87;0.07;0.92;0.01;0.03;0.97;0.08;0.93;0.1;0.89;0.12;0.88;1;0.99;0.33;0.34;0.49;0.41;0.02;0.98;0.95;0.04;0.25;0.75;0.24;0.76;0.17;0.3;0.29;0.36;0.27;0.37;0.77;0.15;0.67;0.66;0.31;0.63;0.8;0.19;0.78;0.14;0.21;0.81;0.11;0.68;0.96;0.56;0.32;0.69	S	1.10610330554107;0.869884504051217;0.989934206381758;1.01094216304737;1.10610330554107;0.860619711494534;0.821149991364511;0.942972973343381;1.10012321133704;0.931626085544193;1.03008597280568;0.903526127935845;0.880763799036661;0.989934206381758;0.998201724568936;1.01094216304737;0.933385686403923;0.860619711494534;0.821149991364511;1.01772685063928;1.00874414370979;0.931626085544193;0.96148209032886;1.07309229309239;1.00355307928097;1.03008597280568;1.01885146219869;0.903526127935845;0.880763799036661;0.998201724568936;1.12407522531567;1.01094216304737;1.10610330554107;0.933385686403923;0.956342662566163;0.935263051824687;0.951923824745659;1.57775114150951;1.14354133329914;1.08520239238056;1.01772685063928;0.96148209032886;1.07309229309239;1.00355307928097;1.03008597280568;1.01885146219869;0.989934206381758;1.12407522531567;1.01094216304737;1.10610330554107;1.1313926177098;0.860619711494534;0.821149991364511;0.956342662566163;0.942972973343381;0.951923824745659;1.57775114150951;1.14354133329914;1.08520239238056;1.10012321133704	FALSE	2	_SRSPVDSPVPAS[Phospho (STY)]M[Oxidation (M)]FAPEPSS[Phospho (STY)]PGAAR_.4;_SRSPVDS[Phospho (STY)]PVPASM[Oxidation (M)]FAPEPSS[Phospho (STY)]PGAAR_.3;_SRSPVDS[Phospho (STY)]PVPASM[Oxidation (M)]FAPEPSS[Phospho (STY)]PGAAR_.4;_SRS[Phospho (STY)]PVDSPVPASM[Oxidation (M)]FAPEPSS[Phospho (STY)]PGAAR_.3;_SRS[Phospho (STY)]PVDSPVPASM[Oxidation (M)]FAPEPSS[Phospho (STY)]PGAAR_.4	Gtpbp1_S25_M2	5	VDSPVPASMFAPEPSSPGAARAAAAAARLHG	S
22.9434	21.2783	22.0357	21.3561	21.0631	21.7164	11.7061	21.9137	22.5563	22.0364	22.2342	22.3258	22.2527	22.9513	22.8207	22.5301	22.4484	21.3122	22.4013	22.0851	22.2252	22.5342	22.6447	22.4886	22.0538	22.6224	22.621	20.4459	biological regulation;metabolic process;positive regulation of biological process;positive regulation of catabolic process;positive regulation of cellular catabolic process;positive regulation of cellular metabolic process;positive regulation of cellular process;positive regulation of macromolecule metabolic process;positive regulation of metabolic process;positive regulation of mRNA catabolic process;positive regulation of nitrogen compound metabolic process;positive regulation of nucleobase-containing compound metabolic process;positive regulation of RNA metabolic process;regulation of biological process;regulation of catabolic process;regulation of cellular catabolic process;regulation of cellular metabolic process;regulation of cellular process;regulation of macromolecule metabolic process;regulation of metabolic process;regulation of mRNA catabolic process;regulation of nitrogen compound metabolic process;regulation of nucleobase-containing compound metabolic process;regulation of primary metabolic process;regulation of RNA metabolic process	binding;catalytic activity;GTP binding;GTPase activity;guanyl nucleotide binding;guanyl ribonucleotide binding;hydrolase activity;hydrolase activity, acting on acid anhydrides;hydrolase activity, acting on acid anhydrides, in phosphorus-containing anhydrides;nucleoside-triphosphatase activity;nucleotide binding;purine nucleotide binding;purine ribonucleoside triphosphate binding;purine ribonucleotide binding;pyrophosphatase activity;ribonucleotide binding	cell part;cytoplasmic exosome (RNase complex);cytoplasmic part;cytosol;exosome (RNase complex);intracellular part;macromolecular complex;membrane;protein complex		3D-structure;Completeproteome;Cytoplasm;GTP-binding;Nucleotide-binding;Phosphoprotein;Referenceproteome	Casein kinase I substrate motif;ERK1,2 kinase substrate motif;G protein-coupled receptor kinase 1 substrate motif;GSK-3, ERK1, ERK2, CDK5 substrate motif;MDC1 BRCT domain binding motif;Plk1 PBD domain binding motif;WW domain binding motif	Gtpbp1								1	0.515427	0.343735	-2.80357	-1.07778	0.426819	0.411712	0.384774	0.768117	0.893272	0.121289	0.73535	1.42391	0.12722	0.770935	0.158352	0.279307	0.697904	0.202139	0.569792	1.14818	0.0170791	0.969562	0.0324173	0.0436209	Not Defined	1;2;3;4;5;6;8;9;10;11;12;13;14;15;16;17;18;19;20;21;22;23;24;25;26;27;28;10;13;18;24;2;4	O08582	Mus musculus	GTP-binding protein 1	O08582	GTPB1_MOUSE	SRSPVDSPVPASMFAPEPSSPGAAR	6	_SRS[Phospho (STY)]PVDSPVPAS[Phospho (STY)]M[Oxidation (M)]FAPEPSS[Phospho (STY)]PGAAR_.3;_S[Phospho (STY)]RSPVDSPVPAS[Phospho (STY)]M[Oxidation (M)]FAPEPSS[Phospho (STY)]PGAAR_.3;_S[Phospho (STY)]RSPVDS[Phospho (STY)]PVPASM[Oxidation (M)]FAPEPSS[Phospho (STY)]PGAAR_.3;_SRS[Phospho (STY)]PVDS[Phospho (STY)]PVPASM[Oxidation (M)]FAPEPSS[Phospho (STY)]PGAAR_.3;_SRS[Phospho (STY)]PVDS[Phospho (STY)]PVPASM[Oxidation (M)]FAPEPSS[Phospho (STY)]PGAAR_.3;_S[Phospho (STY)]RSPVDS[Phospho (STY)]PVPASM[Oxidation (M)]FAPEPSS[Phospho (STY)]PGAAR_.3;_S[Phospho (STY)]RSPVDSPVPAS[Phospho (STY)]M[Oxidation (M)]FAPEPSS[Phospho (STY)]PGAAR_.3;_S[Phospho (STY)]RSPVDS[Phospho (STY)]PVPASM[Oxidation (M)]FAPEPSS[Phospho (STY)]PGAAR_.3	_S[Phospho (STY): 22.3%]RS[Phospho (STY): 77.7%]PVDS[Phospho (STY): 0%]PVPAS[Phospho (STY): 100%]M[Oxidation (M): 100%]FAPEPS[Phospho (STY): 0%]S[Phospho (STY): 100%]PGAAR_;_S[Phospho (STY): 28%]RS[Phospho (STY): 72%]PVDS[Phospho (STY): 0%]PVPAS[Phospho (STY): 100%]M[Oxidation (M): 100%]FAPEPS[Phospho (STY): 0%]S[Phospho (STY): 100%]PGAAR_;_S[Phospho (STY): 5.7%]RS[Phospho (STY): 94.3%]PVDS[Phospho (STY): 0%]PVPAS[Phospho (STY): 100%]M[Oxidation (M): 100%]FAPEPS[Phospho (STY): 0.2%]S[Phospho (STY): 99.8%]PGAAR_;_S[Phospho (STY): 0.9%]RS[Phospho (STY): 99.1%]PVDS[Phospho (STY): 0%]PVPAS[Phospho (STY): 100%]M[Oxidation (M): 100%]FAPEPS[Phospho (STY): 0%]S[Phospho (STY): 100%]PGAAR_;_S[Phospho (STY): 0.9%]RS[Phospho (STY): 99%]PVDS[Phospho (STY): 0%]PVPAS[Phospho (STY): 100%]M[Oxidation (M): 100%]FAPEPS[Phospho (STY): 0%]S[Phospho (STY): 100%]PGAAR_;_S[Phospho (STY): 3.6%]RS[Phospho (STY): 96.2%]PVDS[Phospho (STY): 0.2%]PVPAS[Phospho (STY): 100%]M[Oxidation (M): 100%]FAPEPS[Phospho (STY): 0%]S[Phospho (STY): 100%]PGAAR_;_S[Phospho (STY): 4.6%]RS[Phospho (STY): 95.4%]PVDS[Phospho (STY): 0%]PVPAS[Phospho (STY): 100%]M[Oxidation (M): 100%]FAPEPS[Phospho (STY): 0%]S[Phospho (STY): 100%]PGAAR_;_S[Phospho (STY): 4.5%]RS[Phospho (STY): 95.5%]PVDS[Phospho (STY): 0%]PVPAS[Phospho (STY): 100%]M[Oxidation (M): 100%]FAPEPS[Phospho (STY): 0%]S[Phospho (STY): 100%]PGAAR_;_S[Phospho (STY): 0%]RS[Phospho (STY): 99.8%]PVDS[Phospho (STY): 0.2%]PVPAS[Phospho (STY): 100%]M[Oxidation (M): 100%]FAPEPS[Phospho (STY): 0.3%]S[Phospho (STY): 99.7%]PGAAR_;_S[Phospho (STY): 0%]RS[Phospho (STY): 99.9%]PVDS[Phospho (STY): 0.1%]PVPAS[Phospho (STY): 100%]M[Oxidation (M): 100%]FAPEPS[Phospho (STY): 0.7%]S[Phospho (STY): 99.3%]PGAAR_;_S[Phospho (STY): 0%]RS[Phospho (STY): 100%]PVDS[Phospho (STY): 0%]PVPAS[Phospho (STY): 100%]M[Oxidation (M): 100%]FAPEPS[Phospho (STY): 2.8%]S[Phospho (STY): 97.2%]PGAAR_;_S[Phospho (STY): 0%]RS[Phospho (STY): 100%]PVDS[Phospho (STY): 0%]PVPAS[Phospho (STY): 100%]M[Oxidation (M): 100%]FAPEPS[Phospho (STY): 2.9%]S[Phospho (STY): 97.1%]PGAAR_;_S[Phospho (STY): 0%]RS[Phospho (STY): 100%]PVDS[Phospho (STY): 0%]PVPAS[Phospho (STY): 100%]M[Oxidation (M): 100%]FAPEPS[Phospho (STY): 0.1%]S[Phospho (STY): 99.9%]PGAAR_;_S[Phospho (STY): 0%]RS[Phospho (STY): 100%]PVDS[Phospho (STY): 0%]PVPAS[Phospho (STY): 100%]M[Oxidation (M): 100%]FAPEPS[Phospho (STY): 38.7%]S[Phospho (STY): 61.3%]PGAAR_;_S[Phospho (STY): 0%]RS[Phospho (STY): 100%]PVDS[Phospho (STY): 0%]PVPAS[Phospho (STY): 100%]M[Oxidation (M): 100%]FAPEPS[Phospho (STY): 38.8%]S[Phospho (STY): 61.2%]PGAAR_;_S[Phospho (STY): 0%]RS[Phospho (STY): 100%]PVDS[Phospho (STY): 0%]PVPAS[Phospho (STY): 100%]M[Oxidation (M): 100%]FAPEPS[Phospho (STY): 39.4%]S[Phospho (STY): 60.6%]PGAAR_;_S[Phospho (STY): 0%]RS[Phospho (STY): 100%]PVDS[Phospho (STY): 0%]PVPAS[Phospho (STY): 100%]M[Oxidation (M): 100%]FAPEPS[Phospho (STY): 0%]S[Phospho (STY): 100%]PGAAR_;_S[Phospho (STY): 0.2%]RS[Phospho (STY): 99.8%]PVDS[Phospho (STY): 0%]PVPAS[Phospho (STY): 100%]M[Oxidation (M): 100%]FAPEPS[Phospho (STY): 0%]S[Phospho (STY): 100%]PGAAR_;_S[Phospho (STY): 0.6%]RS[Phospho (STY): 99.4%]PVDS[Phospho (STY): 0%]PVPAS[Phospho (STY): 100%]M[Oxidation (M): 100%]FAPEPS[Phospho (STY): 0%]S[Phospho (STY): 100%]PGAAR_;_S[Phospho (STY): 1.7%]RS[Phospho (STY): 95.2%]PVDS[Phospho (STY): 3.2%]PVPAS[Phospho (STY): 100%]M[Oxidation (M): 100%]FAPEPS[Phospho (STY): 0.2%]S[Phospho (STY): 99.8%]PGAAR_;_S[Phospho (STY): 1.6%]RS[Phospho (STY): 95.2%]PVDS[Phospho (STY): 3.2%]PVPAS[Phospho (STY): 100%]M[Oxidation (M): 100%]FAPEPS[Phospho (STY): 0.2%]S[Phospho (STY): 99.8%]PGAAR_;_S[Phospho (STY): 1.6%]RS[Phospho (STY): 94.9%]PVDS[Phospho (STY): 3.5%]PVPAS[Phospho (STY): 100%]M[Oxidation (M): 100%]FAPEPS[Phospho (STY): 0.2%]S[Phospho (STY): 99.8%]PGAAR_;_S[Phospho (STY): 2.8%]RS[Phospho (STY): 97.2%]PVDS[Phospho (STY): 0%]PVPAS[Phospho (STY): 100%]M[Oxidation (M): 100%]FAPEPS[Phospho (STY): 0.7%]S[Phospho (STY): 99.3%]PGAAR_;_S[Phospho (STY): 10%]RS[Phospho (STY): 90%]PVDS[Phospho (STY): 0%]PVPAS[Phospho (STY): 100%]M[Oxidation (M): 100%]FAPEPS[Phospho (STY): 0%]S[Phospho (STY): 100%]PGAAR_;_S[Phospho (STY): 9.9%]RS[Phospho (STY): 90.1%]PVDS[Phospho (STY): 0%]PVPAS[Phospho (STY): 100%]M[Oxidation (M): 100%]FAPEPS[Phospho (STY): 0%]S[Phospho (STY): 100%]PGAAR_;_S[Phospho (STY): 9%]RS[Phospho (STY): 91%]PVDS[Phospho (STY): 0%]PVPAS[Phospho (STY): 100%]M[Oxidation (M): 100%]FAPEPS[Phospho (STY): 0%]S[Phospho (STY): 100%]PGAAR_;_S[Phospho (STY): 0.1%]RS[Phospho (STY): 99.9%]PVDS[Phospho (STY): 0%]PVPAS[Phospho (STY): 100%]M[Oxidation (M): 100%]FAPEPS[Phospho (STY): 0%]S[Phospho (STY): 100%]PGAAR_;_S[Phospho (STY): 0.5%]RS[Phospho (STY): 99.5%]PVDS[Phospho (STY): 0%]PVPAS[Phospho (STY): 100%]M[Oxidation (M): 100%]FAPEPS[Phospho (STY): 0%]S[Phospho (STY): 100%]PGAAR_;_S[Phospho (STY): 0%]RS[Phospho (STY): 92.3%]PVDS[Phospho (STY): 7.7%]PVPAS[Phospho (STY): 100%]M[Oxidation (M): 100%]FAPEPS[Phospho (STY): 0%]S[Phospho (STY): 100%]PGAAR_;_S[Phospho (STY): 0%]RS[Phospho (STY): 91.9%]PVDS[Phospho (STY): 8.1%]PVPAS[Phospho (STY): 100%]M[Oxidation (M): 100%]FAPEPS[Phospho (STY): 0%]S[Phospho (STY): 100%]PGAAR_;_S[Phospho (STY): 0%]RS[Phospho (STY): 90.4%]PVDS[Phospho (STY): 9.6%]PVPAS[Phospho (STY): 100%]M[Oxidation (M): 100%]FAPEPS[Phospho (STY): 0%]S[Phospho (STY): 100%]PGAAR_;_S[Phospho (STY): 4.1%]RS[Phospho (STY): 95.9%]PVDS[Phospho (STY): 0%]PVPAS[Phospho (STY): 100%]M[Oxidation (M): 100%]FAPEPS[Phospho (STY): 0%]S[Phospho (STY): 100%]PGAAR_;_S[Phospho (STY): 3.3%]RS[Phospho (STY): 96.7%]PVDS[Phospho (STY): 0%]PVPAS[Phospho (STY): 100%]M[Oxidation (M): 100%]FAPEPS[Phospho (STY): 0%]S[Phospho (STY): 100%]PGAAR_;_S[Phospho (STY): 0%]RS[Phospho (STY): 99.8%]PVDS[Phospho (STY): 0.2%]PVPAS[Phospho (STY): 100%]M[Oxidation (M): 100%]FAPEPS[Phospho (STY): 0%]S[Phospho (STY): 100%]PGAAR_;_S[Phospho (STY): 0%]RS[Phospho (STY): 100%]PVDS[Phospho (STY): 0%]PVPAS[Phospho (STY): 100%]M[Oxidation (M): 100%]FAPEPS[Phospho (STY): 0.6%]S[Phospho (STY): 99.4%]PGAAR_;_S[Phospho (STY): 0.1%]RS[Phospho (STY): 99.9%]PVDS[Phospho (STY): 0%]PVPAS[Phospho (STY): 100%]M[Oxidation (M): 100%]FAPEPS[Phospho (STY): 0.6%]S[Phospho (STY): 99.4%]PGAAR_;_S[Phospho (STY): 0.1%]RS[Phospho (STY): 99.9%]PVDS[Phospho (STY): 0%]PVPAS[Phospho (STY): 100%]M[Oxidation (M): 100%]FAPEPS[Phospho (STY): 0.2%]S[Phospho (STY): 99.8%]PGAAR_;_S[Phospho (STY): 0.1%]RS[Phospho (STY): 96.4%]PVDS[Phospho (STY): 3.5%]PVPAS[Phospho (STY): 100%]M[Oxidation (M): 100%]FAPEPS[Phospho (STY): 2.1%]S[Phospho (STY): 97.9%]PGAAR_;_S[Phospho (STY): 0%]RS[Phospho (STY): 96.7%]PVDS[Phospho (STY): 3.3%]PVPAS[Phospho (STY): 100%]M[Oxidation (M): 100%]FAPEPS[Phospho (STY): 2%]S[Phospho (STY): 98%]PGAAR_;_S[Phospho (STY): 0.1%]RS[Phospho (STY): 96.2%]PVDS[Phospho (STY): 3.7%]PVPAS[Phospho (STY): 100%]M[Oxidation (M): 100%]FAPEPS[Phospho (STY): 2%]S[Phospho (STY): 98%]PGAAR_;_S[Phospho (STY): 0%]RS[Phospho (STY): 71.3%]PVDS[Phospho (STY): 28.6%]PVPAS[Phospho (STY): 100%]M[Oxidation (M): 100%]FAPEPS[Phospho (STY): 0%]S[Phospho (STY): 100%]PGAAR_;_S[Phospho (STY): 0%]RS[Phospho (STY): 71.4%]PVDS[Phospho (STY): 28.6%]PVPAS[Phospho (STY): 100%]M[Oxidation (M): 100%]FAPEPS[Phospho (STY): 0%]S[Phospho (STY): 100%]PGAAR_;_S[Phospho (STY): 0%]RS[Phospho (STY): 71.3%]PVDS[Phospho (STY): 28.7%]PVPAS[Phospho (STY): 100%]M[Oxidation (M): 100%]FAPEPS[Phospho (STY): 0%]S[Phospho (STY): 100%]PGAAR_;_S[Phospho (STY): 0%]RS[Phospho (STY): 67.1%]PVDS[Phospho (STY): 32.9%]PVPAS[Phospho (STY): 100%]M[Oxidation (M): 100%]FAPEPS[Phospho (STY): 0%]S[Phospho (STY): 100%]PGAAR_;_S[Phospho (STY): 0%]RS[Phospho (STY): 100%]PVDS[Phospho (STY): 100%]PVPAS[Phospho (STY): 0%]M[Oxidation (M): 100%]FAPEPS[Phospho (STY): 0.1%]S[Phospho (STY): 99.9%]PGAAR_;_S[Phospho (STY): 0%]RS[Phospho (STY): 100%]PVDS[Phospho (STY): 100%]PVPAS[Phospho (STY): 0%]M[Oxidation (M): 100%]FAPEPS[Phospho (STY): 0%]S[Phospho (STY): 100%]PGAAR_;_S[Phospho (STY): 0.1%]RS[Phospho (STY): 99.9%]PVDS[Phospho (STY): 99.6%]PVPAS[Phospho (STY): 0.4%]M[Oxidation (M): 100%]FAPEPS[Phospho (STY): 7.1%]S[Phospho (STY): 92.9%]PGAAR_;_S[Phospho (STY): 0%]RS[Phospho (STY): 100%]PVDS[Phospho (STY): 100%]PVPAS[Phospho (STY): 0%]M[Oxidation (M): 100%]FAPEPS[Phospho (STY): 4.4%]S[Phospho (STY): 95.6%]PGAAR_;_S[Phospho (STY): 100%]RS[Phospho (STY): 0%]PVDS[Phospho (STY): 0%]PVPAS[Phospho (STY): 100%]M[Oxidation (M): 100%]FAPEPS[Phospho (STY): 0%]S[Phospho (STY): 100%]PGAAR_;_S[Phospho (STY): 53.1%]RS[Phospho (STY): 46.9%]PVDS[Phospho (STY): 0%]PVPAS[Phospho (STY): 100%]M[Oxidation (M): 100%]FAPEPS[Phospho (STY): 0%]S[Phospho (STY): 100%]PGAAR_	0.777369320392609;0.223266780376434;3.51371490978636E-05;8.36747785797343E-05;0.990691959857941;0.000359259895049036;0.00158639124128968;0.953795075416565;0.0453840158879757;2.447959377605E-05;0.00193573371507227;0.992886006832123;1.27987268569996E-05;0.00103756960015744;0.000109325883386191;6.00926650804467E-05;0.999189734458923;1.42625067383051E-05;0.612508118152618;4.22563389292918E-05;4.10882566939108E-05;0.000245335919316858;0.999402701854706;1.14927015602007E-05;3.364659884042E-09;3.220397060133E-09;0.999078214168549;1.26960394482012E-05;5.11489078359757E-14;0.999704360961914;3.68787441402674E-05;8.36818114802185E-10;1.53741219754977E-09;0.00187410705257207;2.25049276089684E-12;2.66396952240677E-12;0.993974626064301;0.0062030996195972;4.63073156424798E-05;0.998623251914978;3.24024549627211E-05;4.59254003715159E-08;4.64563925106631E-08;0.951760232448578;0.0165180917829275;0.0164709482342005;0.035306055098772;0.971695005893707;0.0280699133872986;4.64515004239274E-09;4.7557415783217E-09;0.899531006813049;0.0995573699474335;8.58902637901338E-07;9.23973118460708E-07;0.999224066734314;0.994467735290527;0.00533543713390827;6.83866190342997E-08;7.80933788746552E-08;0.999309659004211;7.28133527445607E-05;3.88369329584748E-07;2.66166330220585E-06;0.999030947685242;0.000359875790309161;1.02212891306408E-06;1.33045170969126E-06;0.923378705978394;8.37428597151302E-05;8.60535947140306E-05;0.0961485654115677;0.958985388278961;0.0409360267221928;1.03383435146043E-09;2.4365990611841E-05;0.997596919536591;7.82826464273967E-05;7.83268114901148E-05;0.993919730186462;0.00108563702087849;3.13666168949567E-05;0.997837245464325;0.000962278340011835;0.000299905223073438;0.000324970402289182;0.963706374168396;0.00101423752494156;9.0064131654799E-05;0.0372757539153099;0.713497757911682;3.54307521774899E-05;3.5445140383672E-05;0.32943519949913;0.998821675777435;0.999786078929901;0.000910768401809037;0.956051647663116;0.999980628490448;1.16521956528004E-08	177.54833984375;176.716751098633;137.209518432617;122.31615447998;146.78337097168;116.0576171875;117.908096313477;156.587661743164;153.586486816406;116.292533874512;108.817031860352;153.564529418945;142.291625976563;118.270935058594;109.515823364258;88.0013885498047;211.368515014648;200.657684326172;148.747055053711;138.833648681641;129.1650390625;138.343887329102;222.264190673828;210.690628051758;149.387878417969;159.924743652344;200.706176757813;189.520111083984;155.893539428711;188.666870117188;178.511871337891;127.268295288086;135.767181396484;197.18635559082;150.501907348633;156.197372436523;181.228332519531;176.04118347168;128.97053527832;215.924377441406;205.60612487793;147.061660766602;156.423324584961;195.109024047852;191.037033081055;137.466110229492;140.903030395508;179.169174194336;175.636901855469;135.801040649414;139.153945922852;189.45491027832;187.310791015625;157.192199707031;158.754974365234;202.14338684082;193.832626342773;188.910781860352;165.329132080078;169.98844909668;193.092346191406;182.675064086914;156.989334106445;165.860656738281;171.888778686523;163.996337890625;122.949081420898;130.031799316406;193.758453369141;184.647750854492;126.619163513184;135.336517333984;198.244934082031;195.110397338867;136.480346679688;116.640914916992;177.49560546875;168.005996704102;117.403839111328;173.941635131836;166.93522644043;149.499877929688;186.958480834961;179.993927001953;130.209274291992;136.629684448242;200.547378540039;193.638580322266;151.161849975586;157.414489746094;176.379821777344;166.475341796875;136.560638427734;145.272064208984;101.298500061035;94.225212097168;94.6225814819336;103.986671447754;206.962188720703;143.820846557617	1;3;7;12;19;20	0.22;0.78;0;1;0.28;0.72;0.06;0.94;0.01;0.99;0.04;0.96;0.05;0.95;0.03;0.97;0.39;0.61;0.02;0.1;0.9;0.09;0.91;0.92;0.08;0.98;0.71;0.29;0.67;0.33;0;1;0.07;0.93;0.04;0.96;1;0;0.53;0.47	S	1.01772685063928;1.00874414370979;0.931626085544193;0.96148209032886;1.07309229309239;1.00355307928097;1.01885146219869;0.903526127935845;0.880763799036661;0.989934206381758;0.998201724568936;1.12407522531567;1.01094216304737;1.10610330554107;1.1313926177098;0.933385686403923;0.860619711494534;0.821149991364511;0.869884504051217;0.956342662566163;0.935263051824687;0.942972973343381;0.951923824745659;1.57775114150951;1.14354133329914;1.08520239238056;1.10012321133704;0.880763799036661;1.12407522531567;0.860619711494534;0.951923824745659;1.00874414370979;0.96148209032886	FALSE	3	_SRS[Phospho (STY)]PVDSPVPAS[Phospho (STY)]M[Oxidation (M)]FAPEPSS[Phospho (STY)]PGAAR_.3;_SRS[Phospho (STY)]PVDS[Phospho (STY)]PVPASM[Oxidation (M)]FAPEPSS[Phospho (STY)]PGAAR_.3;_S[Phospho (STY)]RSPVDSPVPAS[Phospho (STY)]M[Oxidation (M)]FAPEPSS[Phospho (STY)]PGAAR_.3	Gtpbp1_S25_M3	3	VDSPVPASMFAPEPSSPGAARAAAAAARLHG	S
18.1585	15.1858	11.5905	11.9401	12.3269	12.8918	13.9672	11.8719	16.4561	11.8225	12.0875	15.3791	15.2077	12.3217	15.3175	14.6752	16.2453	16.0482	15.7514	12.0754	12.2049	13.8355	12.0631	12.2205	12.003	15.3522	11.4487	11.1078	biological regulation;metabolic process;positive regulation of biological process;positive regulation of catabolic process;positive regulation of cellular catabolic process;positive regulation of cellular metabolic process;positive regulation of cellular process;positive regulation of macromolecule metabolic process;positive regulation of metabolic process;positive regulation of mRNA catabolic process;positive regulation of nitrogen compound metabolic process;positive regulation of nucleobase-containing compound metabolic process;positive regulation of RNA metabolic process;regulation of biological process;regulation of catabolic process;regulation of cellular catabolic process;regulation of cellular metabolic process;regulation of cellular process;regulation of macromolecule metabolic process;regulation of metabolic process;regulation of mRNA catabolic process;regulation of nitrogen compound metabolic process;regulation of nucleobase-containing compound metabolic process;regulation of primary metabolic process;regulation of RNA metabolic process	binding;catalytic activity;GTP binding;GTPase activity;guanyl nucleotide binding;guanyl ribonucleotide binding;hydrolase activity;hydrolase activity, acting on acid anhydrides;hydrolase activity, acting on acid anhydrides, in phosphorus-containing anhydrides;nucleoside-triphosphatase activity;nucleotide binding;purine nucleotide binding;purine ribonucleoside triphosphate binding;purine ribonucleotide binding;pyrophosphatase activity;ribonucleotide binding	cell part;cytoplasmic exosome (RNase complex);cytoplasmic part;cytosol;exosome (RNase complex);intracellular part;macromolecular complex;membrane;protein complex		3D-structure;Completeproteome;Cytoplasm;GTP-binding;Nucleotide-binding;Phosphoprotein;Referenceproteome	ERK1,2 kinase substrate motif;G protein-coupled receptor kinase 1 substrate motif;GSK3 kinase substrate motif;GSK-3, ERK1, ERK2, CDK5 substrate motif;WW domain binding motif	Gtpbp1								1	NaN	1	0	NaN	NaN	1	0	NaN	0.0329147	0.912237	0.161833	0.0901966	0.171638	0.666964	0.81138	0.41974	NaN	1	0	NaN	NaN	1	0	NaN	Not Defined	1;2;9;12;13;15;16;17;18;19;26	O08582	Mus musculus	GTP-binding protein 1	O08582	GTPB1_MOUSE	LLQTTNNSPMNSK	573	_LLQTTNNS[Phospho (STY)]PM[Oxidation (M)]NSK_.2;_LLQTT[Phospho (STY)]NNSPM[Oxidation (M)]NSK_.2	_LLQT[Phospho (STY): 0%]T[Phospho (STY): 0%]NNS[Phospho (STY): 100%]PM[Oxidation (M): 100%]NS[Phospho (STY): 0%]K_;_LLQT[Phospho (STY): 4.6%]T[Phospho (STY): 0.7%]NNS[Phospho (STY): 94.6%]PM[Oxidation (M): 100%]NS[Phospho (STY): 0.1%]K_;_LLQT[Phospho (STY): 7.5%]T[Phospho (STY): 1%]NNS[Phospho (STY): 91.1%]PM[Oxidation (M): 100%]NS[Phospho (STY): 0.3%]K_;_LLQT[Phospho (STY): 2.4%]T[Phospho (STY): 24.8%]NNS[Phospho (STY): 72.8%]PM[Oxidation (M): 100%]NS[Phospho (STY): 0%]K_;_LLQT[Phospho (STY): 29.4%]T[Phospho (STY): 12.4%]NNS[Phospho (STY): 57.6%]PM[Oxidation (M): 100%]NS[Phospho (STY): 0.5%]K_;_LLQT[Phospho (STY): 29%]T[Phospho (STY): 17.9%]NNS[Phospho (STY): 51.2%]PM[Oxidation (M): 100%]NS[Phospho (STY): 1.9%]K_;_LLQT[Phospho (STY): 32%]T[Phospho (STY): 23.3%]NNS[Phospho (STY): 44.6%]PM[Oxidation (M): 100%]NS[Phospho (STY): 0%]K_;_LLQT[Phospho (STY): 43.3%]T[Phospho (STY): 7.6%]NNS[Phospho (STY): 49.1%]PM[Oxidation (M): 100%]NS[Phospho (STY): 0%]K_;_LLQT[Phospho (STY): 11.3%]T[Phospho (STY): 4.1%]NNS[Phospho (STY): 84.6%]PM[Oxidation (M): 100%]NS[Phospho (STY): 0%]K_;_LLQT[Phospho (STY): 39.9%]T[Phospho (STY): 16.5%]NNS[Phospho (STY): 43.6%]PM[Oxidation (M): 100%]NS[Phospho (STY): 0%]K_;_LLQT[Phospho (STY): 21%]T[Phospho (STY): 33.7%]NNS[Phospho (STY): 45.2%]PM[Oxidation (M): 100%]NS[Phospho (STY): 0%]K_	0.999608814716339;0.000450560648459941;0.945507228374481;0.0104509824886918;0.727936983108521;0.576486349105835;0.512312591075897;0.446441739797592;0.0755946338176727;0.999942541122437;0.000101887679193169;0.845841944217682;0.436224788427353;0.337434947490692	32.848949432373;24.5248527526855;13.750804901123;8.14182472229004;17.0141944885254;9.46969604492188;7.16173362731934;11.4451808929443;11.5332803726196;36.8352355957031;25.8789329528809;17.9016666412354;12.3063802719116;20.6001300811768	4;5;8;12	0;1;0.05;0.01;0.95;0.07;0.91;0.02;0.25;0.73;0.29;0.12;0.58;0.18;0.51;0.32;0.23;0.45;0.43;0.08;0.49;0.11;0.04;0.85;0.4;0.16;0.44;0.21;0.34	T;S	1.01772685063928;1.00874414370979;0.903526127935845;0.998201724568936;1.12407522531567;1.10610330554107;1.1313926177098;0.933385686403923;0.860619711494534;0.821149991364511;1.14354133329914	FALSE	1	_LLQTTNNS[Phospho (STY)]PM[Oxidation (M)]NSK_.2	Gtpbp1_S580_M1	1	KAVGTITKLLQTTNNSPMNSKPQQIKMQSTK	S
21.6632	20.4989	20.7153	20.5217	20.8112	20.419	20.4821	20.5507	19.4324	19.5029	20.2388	19.9526	19.6112	19.4605	19.4074	20.7034	19.1562	20.4888	20.4963	12.1338	20.7405	20.0402	20.5716	20.7743	21.371	20.8537	20.6574	19.9577	biological regulation;metabolic process;positive regulation of biological process;positive regulation of catabolic process;positive regulation of cellular catabolic process;positive regulation of cellular metabolic process;positive regulation of cellular process;positive regulation of macromolecule metabolic process;positive regulation of metabolic process;positive regulation of mRNA catabolic process;positive regulation of nitrogen compound metabolic process;positive regulation of nucleobase-containing compound metabolic process;positive regulation of RNA metabolic process;regulation of biological process;regulation of catabolic process;regulation of cellular catabolic process;regulation of cellular metabolic process;regulation of cellular process;regulation of macromolecule metabolic process;regulation of metabolic process;regulation of mRNA catabolic process;regulation of nitrogen compound metabolic process;regulation of nucleobase-containing compound metabolic process;regulation of primary metabolic process;regulation of RNA metabolic process	binding;catalytic activity;GTP binding;GTPase activity;guanyl nucleotide binding;guanyl ribonucleotide binding;hydrolase activity;hydrolase activity, acting on acid anhydrides;hydrolase activity, acting on acid anhydrides, in phosphorus-containing anhydrides;nucleoside-triphosphatase activity;nucleotide binding;purine nucleotide binding;purine ribonucleoside triphosphate binding;purine ribonucleotide binding;pyrophosphatase activity;ribonucleotide binding	cell part;cytoplasmic exosome (RNase complex);cytoplasmic part;cytosol;exosome (RNase complex);intracellular part;macromolecular complex;membrane;protein complex		3D-structure;Completeproteome;Cytoplasm;GTP-binding;Nucleotide-binding;Phosphoprotein;Referenceproteome	14-3-3 domain binding motif;Calmodulin-dependent protein kinase II substrate motif;Casein kinase II substrate motif;ERK1,2 kinase substrate motif;G protein-coupled receptor kinase 1 substrate motif;Growth associated histone HI kinase substrate motif;GSK3 kinase substrate motif;GSK-3, ERK1, ERK2, CDK5 substrate motif;PKA kinase substrate motif;PKC kinase substrate motif;Pyruvate dehydrogenase kinase substrate motif;WW domain binding motif	Gtpbp1		+	+				Arg_starv_10h_0h;Arg_starv_3h_0h	1	0.440072	0.548816	-0.284048	-0.730945	1.72309	0.0281084	-1.06816	-2.45434	1.36863	0.0414772	-1.05418	-2.0611	0.661196	0.166721	-2.78101	-1.31051	0.439634	0.417871	-0.318165	-0.751216	0.130953	0.812539	-0.139828	-0.278684	Not Defined	1;2;3;4;5;6;7;8;9;10;12;13;14;15;17;21;22;24;25;26;27;1;4;5;6;7;8;11;13;14;15;16;18;19;21;23;24;25;26;27;28;8;22;25;28;1;3;7;9;19	O08582	Mus musculus	GTP-binding protein 1	O08582	GTPB1_MOUSE	SRSPVDSPVPASMFAPEPSSPGAAR	6	_SRS[Phospho (STY)]PVDSPVPASM[Oxidation (M)]FAPEPSS[Phospho (STY)]PGAAR_.3;_S[Phospho (STY)]RSPVDSPVPASM[Oxidation (M)]FAPEPSS[Phospho (STY)]PGAAR_.3;_SRS[Phospho (STY)]PVDSPVPASM[Oxidation (M)]FAPEPSS[Phospho (STY)]PGAAR_.4;_S[Phospho (STY)]RSPVDSPVPASM[Oxidation (M)]FAPEPSS[Phospho (STY)]PGAAR_.4;_SRS[Phospho (STY)]PVDSPVPASM[Oxidation (M)]FAPEPS[Phospho (STY)]SPGAAR_.4;_SRS[Phospho (STY)]PVDSPVPASM[Oxidation (M)]FAPEPS[Phospho (STY)]SPGAAR_.4;_S[Phospho (STY)]RSPVDSPVPASM[Oxidation (M)]FAPEPSS[Phospho (STY)]PGAAR_.4;_SRS[Phospho (STY)]PVDSPVPASM[Oxidation (M)]FAPEPSS[Phospho (STY)]PGAAR_.4;_SRS[Phospho (STY)]PVDSPVPASM[Oxidation (M)]FAPEPS[Phospho (STY)]SPGAAR_.4;_SRS[Phospho (STY)]PVDSPVPASM[Oxidation (M)]FAPEPSS[Phospho (STY)]PGAAR_.4;_S[Phospho (STY)]RSPVDSPVPASM[Oxidation (M)]FAPEPSS[Phospho (STY)]PGAAR_.4	_S[Phospho (STY): 0%]RS[Phospho (STY): 100%]PVDS[Phospho (STY): 0%]PVPAS[Phospho (STY): 0%]M[Oxidation (M): 100%]FAPEPS[Phospho (STY): 0%]S[Phospho (STY): 100%]PGAAR_;_S[Phospho (STY): 0.1%]RS[Phospho (STY): 99.9%]PVDS[Phospho (STY): 0%]PVPAS[Phospho (STY): 0%]M[Oxidation (M): 100%]FAPEPS[Phospho (STY): 0%]S[Phospho (STY): 100%]PGAAR_;_S[Phospho (STY): 0%]RS[Phospho (STY): 96.4%]PVDS[Phospho (STY): 3.6%]PVPAS[Phospho (STY): 0%]M[Oxidation (M): 100%]FAPEPS[Phospho (STY): 2.6%]S[Phospho (STY): 97.4%]PGAAR_;_S[Phospho (STY): 0%]RS[Phospho (STY): 96.5%]PVDS[Phospho (STY): 3.5%]PVPAS[Phospho (STY): 0%]M[Oxidation (M): 100%]FAPEPS[Phospho (STY): 2.6%]S[Phospho (STY): 97.4%]PGAAR_;_S[Phospho (STY): 0%]RS[Phospho (STY): 79.7%]PVDS[Phospho (STY): 20.2%]PVPAS[Phospho (STY): 0%]M[Oxidation (M): 100%]FAPEPS[Phospho (STY): 20.8%]S[Phospho (STY): 79.2%]PGAAR_;_S[Phospho (STY): 0%]RS[Phospho (STY): 80.1%]PVDS[Phospho (STY): 19.8%]PVPAS[Phospho (STY): 0%]M[Oxidation (M): 100%]FAPEPS[Phospho (STY): 20.7%]S[Phospho (STY): 79.3%]PGAAR_;_S[Phospho (STY): 0%]RS[Phospho (STY): 100%]PVDS[Phospho (STY): 0%]PVPAS[Phospho (STY): 0%]M[Oxidation (M): 100%]FAPEPS[Phospho (STY): 2.2%]S[Phospho (STY): 97.8%]PGAAR_;_S[Phospho (STY): 0%]RS[Phospho (STY): 100%]PVDS[Phospho (STY): 0%]PVPAS[Phospho (STY): 0%]M[Oxidation (M): 100%]FAPEPS[Phospho (STY): 29.2%]S[Phospho (STY): 70.8%]PGAAR_;_S[Phospho (STY): 0.2%]RS[Phospho (STY): 99.4%]PVDS[Phospho (STY): 0.4%]PVPAS[Phospho (STY): 0%]M[Oxidation (M): 100%]FAPEPS[Phospho (STY): 0.1%]S[Phospho (STY): 99.9%]PGAAR_;_S[Phospho (STY): 0.2%]RS[Phospho (STY): 96.2%]PVDS[Phospho (STY): 3.7%]PVPAS[Phospho (STY): 0%]M[Oxidation (M): 100%]FAPEPS[Phospho (STY): 0.1%]S[Phospho (STY): 99.9%]PGAAR_;_S[Phospho (STY): 0.1%]RS[Phospho (STY): 88.4%]PVDS[Phospho (STY): 11.4%]PVPAS[Phospho (STY): 0%]M[Oxidation (M): 100%]FAPEPS[Phospho (STY): 0%]S[Phospho (STY): 100%]PGAAR_;_S[Phospho (STY): 0.1%]RS[Phospho (STY): 88.5%]PVDS[Phospho (STY): 11.4%]PVPAS[Phospho (STY): 0%]M[Oxidation (M): 100%]FAPEPS[Phospho (STY): 0%]S[Phospho (STY): 100%]PGAAR_;_S[Phospho (STY): 0%]RS[Phospho (STY): 59.5%]PVDS[Phospho (STY): 40.5%]PVPAS[Phospho (STY): 0%]M[Oxidation (M): 100%]FAPEPS[Phospho (STY): 0.2%]S[Phospho (STY): 99.8%]PGAAR_;_S[Phospho (STY): 0%]RS[Phospho (STY): 59.8%]PVDS[Phospho (STY): 40.2%]PVPAS[Phospho (STY): 0%]M[Oxidation (M): 100%]FAPEPS[Phospho (STY): 0.2%]S[Phospho (STY): 99.8%]PGAAR_;_S[Phospho (STY): 0.1%]RS[Phospho (STY): 65.5%]PVDS[Phospho (STY): 34.4%]PVPAS[Phospho (STY): 0%]M[Oxidation (M): 100%]FAPEPS[Phospho (STY): 0.8%]S[Phospho (STY): 99.2%]PGAAR_;_S[Phospho (STY): 0.2%]RS[Phospho (STY): 93.9%]PVDS[Phospho (STY): 5.9%]PVPAS[Phospho (STY): 0%]M[Oxidation (M): 100%]FAPEPS[Phospho (STY): 0.1%]S[Phospho (STY): 99.9%]PGAAR_;_S[Phospho (STY): 0.1%]RS[Phospho (STY): 99.4%]PVDS[Phospho (STY): 0.4%]PVPAS[Phospho (STY): 0%]M[Oxidation (M): 100%]FAPEPS[Phospho (STY): 0.1%]S[Phospho (STY): 99.9%]PGAAR_;_S[Phospho (STY): 0%]RS[Phospho (STY): 70.4%]PVDS[Phospho (STY): 29.6%]PVPAS[Phospho (STY): 0%]M[Oxidation (M): 100%]FAPEPS[Phospho (STY): 0%]S[Phospho (STY): 100%]PGAAR_;_S[Phospho (STY): 0%]RS[Phospho (STY): 71.7%]PVDS[Phospho (STY): 28.3%]PVPAS[Phospho (STY): 0%]M[Oxidation (M): 100%]FAPEPS[Phospho (STY): 0%]S[Phospho (STY): 100%]PGAAR_;_S[Phospho (STY): 0%]RS[Phospho (STY): 99.9%]PVDS[Phospho (STY): 0.1%]PVPAS[Phospho (STY): 0%]M[Oxidation (M): 100%]FAPEPS[Phospho (STY): 0%]S[Phospho (STY): 100%]PGAAR_;_S[Phospho (STY): 0%]RS[Phospho (STY): 93.2%]PVDS[Phospho (STY): 6.8%]PVPAS[Phospho (STY): 0%]M[Oxidation (M): 100%]FAPEPS[Phospho (STY): 0%]S[Phospho (STY): 100%]PGAAR_;_S[Phospho (STY): 0%]RS[Phospho (STY): 93.1%]PVDS[Phospho (STY): 6.9%]PVPAS[Phospho (STY): 0%]M[Oxidation (M): 100%]FAPEPS[Phospho (STY): 0%]S[Phospho (STY): 100%]PGAAR_;_S[Phospho (STY): 2.4%]RS[Phospho (STY): 97.6%]PVDS[Phospho (STY): 0%]PVPAS[Phospho (STY): 0%]M[Oxidation (M): 100%]FAPEPS[Phospho (STY): 3.7%]S[Phospho (STY): 96.3%]PGAAR_;_S[Phospho (STY): 0.2%]RS[Phospho (STY): 95%]PVDS[Phospho (STY): 4.8%]PVPAS[Phospho (STY): 0%]M[Oxidation (M): 100%]FAPEPS[Phospho (STY): 0%]S[Phospho (STY): 100%]PGAAR_;_S[Phospho (STY): 0.2%]RS[Phospho (STY): 96.1%]PVDS[Phospho (STY): 3.7%]PVPAS[Phospho (STY): 0%]M[Oxidation (M): 100%]FAPEPS[Phospho (STY): 0%]S[Phospho (STY): 100%]PGAAR_;_S[Phospho (STY): 0.1%]RS[Phospho (STY): 98.6%]PVDS[Phospho (STY): 1.3%]PVPAS[Phospho (STY): 0%]M[Oxidation (M): 100%]FAPEPS[Phospho (STY): 0.2%]S[Phospho (STY): 99.8%]PGAAR_;_S[Phospho (STY): 0.1%]RS[Phospho (STY): 98.8%]PVDS[Phospho (STY): 1.1%]PVPAS[Phospho (STY): 0%]M[Oxidation (M): 100%]FAPEPS[Phospho (STY): 0.2%]S[Phospho (STY): 99.8%]PGAAR_;_S[Phospho (STY): 5.8%]RS[Phospho (STY): 94.1%]PVDS[Phospho (STY): 0.1%]PVPAS[Phospho (STY): 8.8%]M[Oxidation (M): 100%]FAPEPS[Phospho (STY): 4.8%]S[Phospho (STY): 86.4%]PGAAR_;_S[Phospho (STY): 5.7%]RS[Phospho (STY): 94.2%]PVDS[Phospho (STY): 0.1%]PVPAS[Phospho (STY): 8.6%]M[Oxidation (M): 100%]FAPEPS[Phospho (STY): 4.8%]S[Phospho (STY): 86.6%]PGAAR_;_S[Phospho (STY): 6.6%]RS[Phospho (STY): 92.3%]PVDS[Phospho (STY): 1.1%]PVPAS[Phospho (STY): 0%]M[Oxidation (M): 100%]FAPEPS[Phospho (STY): 2.8%]S[Phospho (STY): 97.2%]PGAAR_;_S[Phospho (STY): 6.5%]RS[Phospho (STY): 92.3%]PVDS[Phospho (STY): 1.2%]PVPAS[Phospho (STY): 0%]M[Oxidation (M): 100%]FAPEPS[Phospho (STY): 3%]S[Phospho (STY): 97%]PGAAR_;_S[Phospho (STY): 6.5%]RS[Phospho (STY): 92.4%]PVDS[Phospho (STY): 1%]PVPAS[Phospho (STY): 0%]M[Oxidation (M): 100%]FAPEPS[Phospho (STY): 2.8%]S[Phospho (STY): 97.2%]PGAAR_;_S[Phospho (STY): 5.9%]RS[Phospho (STY): 94%]PVDS[Phospho (STY): 0.1%]PVPAS[Phospho (STY): 0%]M[Oxidation (M): 100%]FAPEPS[Phospho (STY): 5.6%]S[Phospho (STY): 94.4%]PGAAR_;_S[Phospho (STY): 8.1%]RS[Phospho (STY): 91.8%]PVDS[Phospho (STY): 0.1%]PVPAS[Phospho (STY): 0%]M[Oxidation (M): 100%]FAPEPS[Phospho (STY): 5.8%]S[Phospho (STY): 94.2%]PGAAR_;_S[Phospho (STY): 6.9%]RS[Phospho (STY): 93%]PVDS[Phospho (STY): 0.1%]PVPAS[Phospho (STY): 0%]M[Oxidation (M): 100%]FAPEPS[Phospho (STY): 5.7%]S[Phospho (STY): 94.3%]PGAAR_;_S[Phospho (STY): 10.3%]RS[Phospho (STY): 89.4%]PVDS[Phospho (STY): 0.3%]PVPAS[Phospho (STY): 0%]M[Oxidation (M): 100%]FAPEPS[Phospho (STY): 12%]S[Phospho (STY): 87.9%]PGAAR_;_S[Phospho (STY): 0%]RS[Phospho (STY): 100%]PVDS[Phospho (STY): 0%]PVPAS[Phospho (STY): 0%]M[Oxidation (M): 100%]FAPEPS[Phospho (STY): 0%]S[Phospho (STY): 100%]PGAAR_;_S[Phospho (STY): 0.2%]RS[Phospho (STY): 99.7%]PVDS[Phospho (STY): 0%]PVPAS[Phospho (STY): 0%]M[Oxidation (M): 100%]FAPEPS[Phospho (STY): 0.1%]S[Phospho (STY): 99.9%]PGAAR_;_S[Phospho (STY): 1.4%]RS[Phospho (STY): 98.6%]PVDS[Phospho (STY): 0%]PVPAS[Phospho (STY): 0%]M[Oxidation (M): 100%]FAPEPS[Phospho (STY): 0%]S[Phospho (STY): 100%]PGAAR_;_S[Phospho (STY): 33.3%]RS[Phospho (STY): 34.1%]PVDS[Phospho (STY): 32.7%]PVPAS[Phospho (STY): 0.1%]M[Oxidation (M): 100%]FAPEPS[Phospho (STY): 11.6%]S[Phospho (STY): 88.3%]PGAAR_;_S[Phospho (STY): 0.1%]RS[Phospho (STY): 99.9%]PVDS[Phospho (STY): 0%]PVPAS[Phospho (STY): 0%]M[Oxidation (M): 100%]FAPEPS[Phospho (STY): 0%]S[Phospho (STY): 100%]PGAAR_;_S[Phospho (STY): 7.1%]RS[Phospho (STY): 48.5%]PVDS[Phospho (STY): 41.4%]PVPAS[Phospho (STY): 3.1%]M[Oxidation (M): 100%]FAPEPS[Phospho (STY): 2.1%]S[Phospho (STY): 97.8%]PGAAR_;_S[Phospho (STY): 7.5%]RS[Phospho (STY): 49.2%]PVDS[Phospho (STY): 40.6%]PVPAS[Phospho (STY): 2.8%]M[Oxidation (M): 100%]FAPEPS[Phospho (STY): 2%]S[Phospho (STY): 97.9%]PGAAR_;_S[Phospho (STY): 0.1%]RS[Phospho (STY): 95.4%]PVDS[Phospho (STY): 4.5%]PVPAS[Phospho (STY): 0%]M[Oxidation (M): 100%]FAPEPS[Phospho (STY): 24.7%]S[Phospho (STY): 75.3%]PGAAR_;_S[Phospho (STY): 0.1%]RS[Phospho (STY): 95.2%]PVDS[Phospho (STY): 4.7%]PVPAS[Phospho (STY): 0%]M[Oxidation (M): 100%]FAPEPS[Phospho (STY): 24.8%]S[Phospho (STY): 75.2%]PGAAR_;_S[Phospho (STY): 0.1%]RS[Phospho (STY): 95.1%]PVDS[Phospho (STY): 4.8%]PVPAS[Phospho (STY): 0%]M[Oxidation (M): 100%]FAPEPS[Phospho (STY): 24.2%]S[Phospho (STY): 75.8%]PGAAR_;_S[Phospho (STY): 1.8%]RS[Phospho (STY): 98.2%]PVDS[Phospho (STY): 0%]PVPAS[Phospho (STY): 0%]M[Oxidation (M): 100%]FAPEPS[Phospho (STY): 0.1%]S[Phospho (STY): 99.9%]PGAAR_;_S[Phospho (STY): 7.6%]RS[Phospho (STY): 75.7%]PVDS[Phospho (STY): 16.8%]PVPAS[Phospho (STY): 30.3%]M[Oxidation (M): 100%]FAPEPS[Phospho (STY): 29%]S[Phospho (STY): 40.6%]PGAAR_;_S[Phospho (STY): 8.2%]RS[Phospho (STY): 74.8%]PVDS[Phospho (STY): 17.1%]PVPAS[Phospho (STY): 36.1%]M[Oxidation (M): 100%]FAPEPS[Phospho (STY): 27%]S[Phospho (STY): 36.7%]PGAAR_;_S[Phospho (STY): 8%]RS[Phospho (STY): 76.7%]PVDS[Phospho (STY): 15.4%]PVPAS[Phospho (STY): 30.1%]M[Oxidation (M): 100%]FAPEPS[Phospho (STY): 29%]S[Phospho (STY): 40.8%]PGAAR_;_S[Phospho (STY): 3.6%]RS[Phospho (STY): 67.2%]PVDS[Phospho (STY): 29.2%]PVPAS[Phospho (STY): 0.1%]M[Oxidation (M): 100%]FAPEPS[Phospho (STY): 2.8%]S[Phospho (STY): 97.1%]PGAAR_;_S[Phospho (STY): 3.5%]RS[Phospho (STY): 65.7%]PVDS[Phospho (STY): 30.7%]PVPAS[Phospho (STY): 0.1%]M[Oxidation (M): 100%]FAPEPS[Phospho (STY): 2.9%]S[Phospho (STY): 97%]PGAAR_;_S[Phospho (STY): 3.7%]RS[Phospho (STY): 62.9%]PVDS[Phospho (STY): 33.4%]PVPAS[Phospho (STY): 0.1%]M[Oxidation (M): 100%]FAPEPS[Phospho (STY): 2.8%]S[Phospho (STY): 97.2%]PGAAR_;_S[Phospho (STY): 8.3%]RS[Phospho (STY): 79.8%]PVDS[Phospho (STY): 11.9%]PVPAS[Phospho (STY): 18.9%]M[Oxidation (M): 100%]FAPEPS[Phospho (STY): 2.7%]S[Phospho (STY): 78.4%]PGAAR_;_S[Phospho (STY): 7.6%]RS[Phospho (STY): 78.2%]PVDS[Phospho (STY): 14.1%]PVPAS[Phospho (STY): 21.4%]M[Oxidation (M): 100%]FAPEPS[Phospho (STY): 2.8%]S[Phospho (STY): 75.8%]PGAAR_;_S[Phospho (STY): 7.8%]RS[Phospho (STY): 80.8%]PVDS[Phospho (STY): 11.4%]PVPAS[Phospho (STY): 16.6%]M[Oxidation (M): 100%]FAPEPS[Phospho (STY): 2.7%]S[Phospho (STY): 80.7%]PGAAR_;_S[Phospho (STY): 0.1%]RS[Phospho (STY): 99.5%]PVDS[Phospho (STY): 0.3%]PVPAS[Phospho (STY): 0%]M[Oxidation (M): 100%]FAPEPS[Phospho (STY): 0.4%]S[Phospho (STY): 99.6%]PGAAR_;_S[Phospho (STY): 0.1%]RS[Phospho (STY): 99.5%]PVDS[Phospho (STY): 0.4%]PVPAS[Phospho (STY): 0%]M[Oxidation (M): 100%]FAPEPS[Phospho (STY): 0.5%]S[Phospho (STY): 99.5%]PGAAR_;_S[Phospho (STY): 2.5%]RS[Phospho (STY): 67.8%]PVDS[Phospho (STY): 29.8%]PVPAS[Phospho (STY): 0.9%]M[Oxidation (M): 100%]FAPEPS[Phospho (STY): 2.7%]S[Phospho (STY): 96.3%]PGAAR_;_S[Phospho (STY): 2.6%]RS[Phospho (STY): 67.2%]PVDS[Phospho (STY): 30.5%]PVPAS[Phospho (STY): 2.1%]M[Oxidation (M): 100%]FAPEPS[Phospho (STY): 3%]S[Phospho (STY): 94.7%]PGAAR_;_S[Phospho (STY): 3.3%]RS[Phospho (STY): 55.6%]PVDS[Phospho (STY): 41.3%]PVPAS[Phospho (STY): 1%]M[Oxidation (M): 100%]FAPEPS[Phospho (STY): 2.6%]S[Phospho (STY): 96.4%]PGAAR_;_S[Phospho (STY): 0.2%]RS[Phospho (STY): 67.7%]PVDS[Phospho (STY): 32.1%]PVPAS[Phospho (STY): 0.8%]M[Oxidation (M): 100%]FAPEPS[Phospho (STY): 2.8%]S[Phospho (STY): 96.4%]PGAAR_;_S[Phospho (STY): 0.2%]RS[Phospho (STY): 69.4%]PVDS[Phospho (STY): 30.4%]PVPAS[Phospho (STY): 0.8%]M[Oxidation (M): 100%]FAPEPS[Phospho (STY): 2.8%]S[Phospho (STY): 96.4%]PGAAR_;_S[Phospho (STY): 0.1%]RS[Phospho (STY): 99.9%]PVDS[Phospho (STY): 0%]PVPAS[Phospho (STY): 0%]M[Oxidation (M): 100%]FAPEPS[Phospho (STY): 6.3%]S[Phospho (STY): 93.7%]PGAAR_;_S[Phospho (STY): 0.2%]RS[Phospho (STY): 99.7%]PVDS[Phospho (STY): 0.1%]PVPAS[Phospho (STY): 98.5%]M[Oxidation (M): 100%]FAPEPS[Phospho (STY): 0.2%]S[Phospho (STY): 1.3%]PGAAR_;_S[Phospho (STY): 0.2%]RS[Phospho (STY): 99.8%]PVDS[Phospho (STY): 0.1%]PVPAS[Phospho (STY): 98.3%]M[Oxidation (M): 100%]FAPEPS[Phospho (STY): 0.2%]S[Phospho (STY): 1.5%]PGAAR_;_S[Phospho (STY): 5%]RS[Phospho (STY): 65%]PVDS[Phospho (STY): 30.1%]PVPAS[Phospho (STY): 79%]M[Oxidation (M): 100%]FAPEPS[Phospho (STY): 0.6%]S[Phospho (STY): 20.4%]PGAAR_;_S[Phospho (STY): 5.2%]RS[Phospho (STY): 65.6%]PVDS[Phospho (STY): 29.2%]PVPAS[Phospho (STY): 84.9%]M[Oxidation (M): 100%]FAPEPS[Phospho (STY): 0.4%]S[Phospho (STY): 14.6%]PGAAR_;_S[Phospho (STY): 5.4%]RS[Phospho (STY): 67.3%]PVDS[Phospho (STY): 27.3%]PVPAS[Phospho (STY): 76.7%]M[Oxidation (M): 100%]FAPEPS[Phospho (STY): 0.6%]S[Phospho (STY): 22.7%]PGAAR_;_S[Phospho (STY): 3.2%]RS[Phospho (STY): 65.7%]PVDS[Phospho (STY): 31.9%]PVPAS[Phospho (STY): 96.3%]M[Oxidation (M): 100%]FAPEPS[Phospho (STY): 0.3%]S[Phospho (STY): 2.6%]PGAAR_;_S[Phospho (STY): 37.3%]RS[Phospho (STY): 61.6%]PVDS[Phospho (STY): 2.2%]PVPAS[Phospho (STY): 73.4%]M[Oxidation (M): 100%]FAPEPS[Phospho (STY): 1.9%]S[Phospho (STY): 23.7%]PGAAR_;_S[Phospho (STY): 37.3%]RS[Phospho (STY): 61.5%]PVDS[Phospho (STY): 2.3%]PVPAS[Phospho (STY): 72.4%]M[Oxidation (M): 100%]FAPEPS[Phospho (STY): 1.9%]S[Phospho (STY): 24.6%]PGAAR_;_S[Phospho (STY): 0.1%]RS[Phospho (STY): 99.9%]PVDS[Phospho (STY): 70.3%]PVPAS[Phospho (STY): 1.1%]M[Oxidation (M): 100%]FAPEPS[Phospho (STY): 1.1%]S[Phospho (STY): 27.6%]PGAAR_;_S[Phospho (STY): 40.9%]RS[Phospho (STY): 59.1%]PVDS[Phospho (STY): 100%]PVPAS[Phospho (STY): 0%]M[Oxidation (M): 100%]FAPEPS[Phospho (STY): 0%]S[Phospho (STY): 0%]PGAAR_;_S[Phospho (STY): 0.3%]RS[Phospho (STY): 99.2%]PVDS[Phospho (STY): 99.1%]PVPAS[Phospho (STY): 0.8%]M[Oxidation (M): 100%]FAPEPS[Phospho (STY): 0.1%]S[Phospho (STY): 0.5%]PGAAR_;_S[Phospho (STY): 7.5%]RS[Phospho (STY): 89.6%]PVDS[Phospho (STY): 99.6%]PVPAS[Phospho (STY): 2.5%]M[Oxidation (M): 100%]FAPEPS[Phospho (STY): 0.1%]S[Phospho (STY): 0.7%]PGAAR_;_S[Phospho (STY): 7.8%]RS[Phospho (STY): 89.4%]PVDS[Phospho (STY): 99.6%]PVPAS[Phospho (STY): 2.6%]M[Oxidation (M): 100%]FAPEPS[Phospho (STY): 0.1%]S[Phospho (STY): 0.7%]PGAAR_;_S[Phospho (STY): 0.2%]RS[Phospho (STY): 76.6%]PVDS[Phospho (STY): 80.8%]PVPAS[Phospho (STY): 20.3%]M[Oxidation (M): 100%]FAPEPS[Phospho (STY): 3.2%]S[Phospho (STY): 18.9%]PGAAR_	0.999948561191559;9.52013579080813E-07;0.999860942363739;5.95875690123648E-06;0.999528110027313;1.10822728771609E-08;0.999276161193848;0.000682202109601349;0.964262306690216;0.000189314698218368;0.792021751403809;0.00017552862118464;0.978057622909546;0.000117950745334383;0.707611739635468;6.52899107080884E-05;0.993923306465149;0.00157568615395576;0.884435713291168;0.00116351456381381;0.595410287380219;1.41539476317121E-05;0.00093681609723717;0.00184404361061752;0.00141758657991886;0.703825056552887;4.16637121816166E-05;0.999024569988251;0.000229893528739922;0.999910354614258;3.75397503376007E-05;0.931521475315094;4.74178486911114E-05;0.962521731853485;0.0242634825408459;0.950157165527344;0.00201684422791004;0.985550940036774;0.00119796895887703;0.864411056041718;0.0574262365698814;0.923330545425415;0.0302893649786711;0.0652817860245705;0.940161347389221;0.057882085442543;0.0694071725010872;0.120361290872097;0.999554812908173;0.997073173522949;0.986391842365265;0.340652912855148;0.000440322619397193;0.485292017459869;0.0747331827878952;0.99957150220871;0.752674043178558;0.247902542352676;0.00115059118252248;0.999714851379395;0.000813249382190406;0.405913710594177;0.270263582468033;0.0800244361162186;0.671505749225616;0.0288603603839874;0.0369514785706997;0.783849835395813;0.0278353877365589;0.0775546431541443;0.995210707187653;0.00463079242035747;0.677837133407593;0.0298885181546211;0.0326020643115044;0.0275403000414371;0.00180004420690238;0.0630570724606514;0.00180868851020932;0.00182297953870147;0.204130843281746;0.00415740953758359;0.0541559532284737;0.0264937430620193;0.236742570996284;0.246268063783646;0.010642291046679;1.73441021615872E-05;0.00286245648749173;0.00725689809769392;0.000505158153828233;0.18933579325676	162.442428588867;148.305679321289;129.737854003906;117.511672973633;125.928855895996;107.59317779541;121.747062683105;114.40104675293;123.518417358398;115.03337097168;103.338249206543;94.9798049926758;129.13720703125;120.084083557129;122.114555358887;112.447967529297;139.323837280273;105.913818359375;132.920669555664;126.276489257813;152.026092529297;141.377059936523;132.024002075195;115.928718566895;116.47966003418;152.649673461914;142.943328857422;150.320861816406;141.954147338867;140.095336914063;132.592803955078;126.135856628418;116.158325195313;157.276428222656;153.440765380859;137.072967529297;130.685836791992;139.042678833008;132.324310302734;68.1551132202148;65.3722991943359;78.1123657226563;74.2516174316406;75.7209243774414;74.0214080810547;70.8991546630859;71.3918685913086;66.2273941040039;120.095458984375;107.892158508301;115.659690856934;64.5995788574219;92.692497253418;71.7854156494141;70.1812210083008;108.566276550293;88.5978775024414;86.9179229736328;82.1864547729492;124.353355407715;100.101249694824;82.0930633544922;81.3768005371094;80.127326965332;79.2885971069336;75.2430572509766;76.526252746582;83.3527679443359;79.7397537231445;81.416145324707;95.132209777832;89.0398788452148;66.4585723876953;62.0144157409668;62.7572364807129;76.5596542358398;74.3917541503906;122.527687072754;68.4274826049805;64.7165908813477;72.4177017211914;68.3936004638672;70.3288040161133;60.6465606689453;59.3957252502441;58.8580856323242;75.6289749145508;51.9724502563477;49.2897911071777;55.8177261352539;53.1324272155762;49.5651473999023	1;3;7;12;19;20	0;1;0.96;0.04;0.03;0.97;0.8;0.2;0.21;0.79;0.02;0.98;0.29;0.71;0.99;0.88;0.11;0.6;0.4;0.66;0.34;0.01;0.94;0.06;0.7;0.3;0.72;0.28;0.93;0.07;0.95;0.05;0.06;0.94;0;0.09;0.05;0.86;0.87;0.07;0.92;0.01;0.03;0.97;0.08;0.93;0.1;0.89;0.12;0.88;1;0.99;0.33;0.34;0.49;0.41;0.02;0.98;0.95;0.04;0.25;0.75;0.24;0.76;0.17;0.3;0.29;0.36;0.27;0.37;0.77;0.15;0.67;0.66;0.31;0.63;0.8;0.19;0.78;0.14;0.21;0.81;0.11;0.68;0.96;0.56;0.32;0.69;0;1;0.98;0.01;0.05;0.65;0.3;0.79;0.2;0.66;0.29;0.85;0.15;0.67;0.27;0.77;0.23;0.03;0.32;0.96;0.37;0.62;0.02;0.73;0.24;0.72;0.25;0;1;0.7;0.01;0.28;0.41;0.59;0.99;0.07;0.9;0.03;0.08;0.89;0.77;0.81;0.2;0.19	S	1.01772685063928;1.00874414370979;0.931626085544193;0.96148209032886;1.07309229309239;1.00355307928097;1.03008597280568;1.01885146219869;0.903526127935845;0.880763799036661;0.998201724568936;1.12407522531567;1.01094216304737;1.10610330554107;0.933385686403923;0.956342662566163;0.935263051824687;0.951923824745659;1.57775114150951;1.14354133329914;1.08520239238056;1.01772685063928;0.96148209032886;1.07309229309239;1.00355307928097;1.03008597280568;1.01885146219869;0.989934206381758;1.12407522531567;1.01094216304737;1.10610330554107;1.1313926177098;0.860619711494534;0.821149991364511;0.956342662566163;0.942972973343381;0.951923824745659;1.57775114150951;1.14354133329914;1.08520239238056;1.10012321133704;1.01885146219869;0.935263051824687;1.57775114150951;1.10012321133704;1.01772685063928;0.931626085544193;1.03008597280568;0.903526127935845;0.821149991364511	FALSE	2	_SRS[Phospho (STY)]PVDSPVPASM[Oxidation (M)]FAPEPSS[Phospho (STY)]PGAAR_.3;_SRS[Phospho (STY)]PVDSPVPASM[Oxidation (M)]FAPEPSS[Phospho (STY)]PGAAR_.4;_SRS[Phospho (STY)]PVDSPVPAS[Phospho (STY)]M[Oxidation (M)]FAPEPSSPGAAR_.4;_SRS[Phospho (STY)]PVDS[Phospho (STY)]PVPASM[Oxidation (M)]FAPEPSSPGAAR_.4	Gtpbp1_S8_M2	4	________MAAERSRSPVDSPVPASMFAPEP	S
23.0396	21.3202	22.1319	21.5087	21.2691	21.8126	22.9653	22.0099	22.6525	22.0606	22.3303	22.1013	22.2765	23.0475	22.9169	22.6263	22.5445	21.3192	22.4975	22.1813	22.3214	22.6304	22.7409	22.5126	22.9436	22.7186	22.7172	20.5421	biological regulation;metabolic process;positive regulation of biological process;positive regulation of catabolic process;positive regulation of cellular catabolic process;positive regulation of cellular metabolic process;positive regulation of cellular process;positive regulation of macromolecule metabolic process;positive regulation of metabolic process;positive regulation of mRNA catabolic process;positive regulation of nitrogen compound metabolic process;positive regulation of nucleobase-containing compound metabolic process;positive regulation of RNA metabolic process;regulation of biological process;regulation of catabolic process;regulation of cellular catabolic process;regulation of cellular metabolic process;regulation of cellular process;regulation of macromolecule metabolic process;regulation of metabolic process;regulation of mRNA catabolic process;regulation of nitrogen compound metabolic process;regulation of nucleobase-containing compound metabolic process;regulation of primary metabolic process;regulation of RNA metabolic process	binding;catalytic activity;GTP binding;GTPase activity;guanyl nucleotide binding;guanyl ribonucleotide binding;hydrolase activity;hydrolase activity, acting on acid anhydrides;hydrolase activity, acting on acid anhydrides, in phosphorus-containing anhydrides;nucleoside-triphosphatase activity;nucleotide binding;purine nucleotide binding;purine ribonucleoside triphosphate binding;purine ribonucleotide binding;pyrophosphatase activity;ribonucleotide binding	cell part;cytoplasmic exosome (RNase complex);cytoplasmic part;cytosol;exosome (RNase complex);intracellular part;macromolecular complex;membrane;protein complex		3D-structure;Completeproteome;Cytoplasm;GTP-binding;Nucleotide-binding;Phosphoprotein;Referenceproteome	14-3-3 domain binding motif;Calmodulin-dependent protein kinase II substrate motif;Casein kinase II substrate motif;ERK1,2 kinase substrate motif;G protein-coupled receptor kinase 1 substrate motif;Growth associated histone HI kinase substrate motif;GSK3 kinase substrate motif;GSK-3, ERK1, ERK2, CDK5 substrate motif;PKA kinase substrate motif;PKC kinase substrate motif;Pyruvate dehydrogenase kinase substrate motif;WW domain binding motif	Gtpbp1								1	0.00903002	0.987232	0.0141034	0.0225815	0.290722	0.552117	0.286079	0.560319	0.848962	0.133385	0.71671	1.36885	0.103858	0.808648	0.135523	0.233534	0.667387	0.216471	0.5512	1.10746	0.125924	0.802138	0.230271	0.293225	Not Defined	1;2;3;4;5;6;8;9;10;11;12;13;14;15;16;17;18;19;20;21;22;23;24;25;26;27;28;5;6;7;12;10;13;18;24;18;25	O08582	Mus musculus	GTP-binding protein 1	O08582	GTPB1_MOUSE	SRSPVDSPVPASMFAPEPSSPGAAR	6	_SRS[Phospho (STY)]PVDSPVPAS[Phospho (STY)]M[Oxidation (M)]FAPEPSS[Phospho (STY)]PGAAR_.3;_S[Phospho (STY)]RSPVDSPVPAS[Phospho (STY)]M[Oxidation (M)]FAPEPSS[Phospho (STY)]PGAAR_.3;_S[Phospho (STY)]RSPVDS[Phospho (STY)]PVPASM[Oxidation (M)]FAPEPSS[Phospho (STY)]PGAAR_.3;_SRS[Phospho (STY)]PVDS[Phospho (STY)]PVPASM[Oxidation (M)]FAPEPSS[Phospho (STY)]PGAAR_.3;_SRS[Phospho (STY)]PVDSPVPAS[Phospho (STY)]M[Oxidation (M)]FAPEPSS[Phospho (STY)]PGAAR_.3;_S[Phospho (STY)]RSPVDS[Phospho (STY)]PVPASM[Oxidation (M)]FAPEPSS[Phospho (STY)]PGAAR_.3;_SRS[Phospho (STY)]PVDS[Phospho (STY)]PVPASM[Oxidation (M)]FAPEPSS[Phospho (STY)]PGAAR_.3;_S[Phospho (STY)]RSPVDSPVPAS[Phospho (STY)]M[Oxidation (M)]FAPEPSS[Phospho (STY)]PGAAR_.3;_SRS[Phospho (STY)]PVDS[Phospho (STY)]PVPASM[Oxidation (M)]FAPEPSS[Phospho (STY)]PGAAR_.3;_S[Phospho (STY)]RSPVDS[Phospho (STY)]PVPASM[Oxidation (M)]FAPEPSS[Phospho (STY)]PGAAR_.3;_S[Phospho (STY)]RSPVDSPVPAS[Phospho (STY)]M[Oxidation (M)]FAPEPSS[Phospho (STY)]PGAAR_.3;_SRS[Phospho (STY)]PVDS[Phospho (STY)]PVPASM[Oxidation (M)]FAPEPSS[Phospho (STY)]PGAAR_.3	_S[Phospho (STY): 22.3%]RS[Phospho (STY): 77.7%]PVDS[Phospho (STY): 0%]PVPAS[Phospho (STY): 100%]M[Oxidation (M): 100%]FAPEPS[Phospho (STY): 0%]S[Phospho (STY): 100%]PGAAR_;_S[Phospho (STY): 28%]RS[Phospho (STY): 72%]PVDS[Phospho (STY): 0%]PVPAS[Phospho (STY): 100%]M[Oxidation (M): 100%]FAPEPS[Phospho (STY): 0%]S[Phospho (STY): 100%]PGAAR_;_S[Phospho (STY): 5.7%]RS[Phospho (STY): 94.3%]PVDS[Phospho (STY): 0%]PVPAS[Phospho (STY): 100%]M[Oxidation (M): 100%]FAPEPS[Phospho (STY): 0.2%]S[Phospho (STY): 99.8%]PGAAR_;_S[Phospho (STY): 0.9%]RS[Phospho (STY): 99.1%]PVDS[Phospho (STY): 0%]PVPAS[Phospho (STY): 100%]M[Oxidation (M): 100%]FAPEPS[Phospho (STY): 0%]S[Phospho (STY): 100%]PGAAR_;_S[Phospho (STY): 0.9%]RS[Phospho (STY): 99%]PVDS[Phospho (STY): 0%]PVPAS[Phospho (STY): 100%]M[Oxidation (M): 100%]FAPEPS[Phospho (STY): 0%]S[Phospho (STY): 100%]PGAAR_;_S[Phospho (STY): 3.6%]RS[Phospho (STY): 96.2%]PVDS[Phospho (STY): 0.2%]PVPAS[Phospho (STY): 100%]M[Oxidation (M): 100%]FAPEPS[Phospho (STY): 0%]S[Phospho (STY): 100%]PGAAR_;_S[Phospho (STY): 4.6%]RS[Phospho (STY): 95.4%]PVDS[Phospho (STY): 0%]PVPAS[Phospho (STY): 100%]M[Oxidation (M): 100%]FAPEPS[Phospho (STY): 0%]S[Phospho (STY): 100%]PGAAR_;_S[Phospho (STY): 4.5%]RS[Phospho (STY): 95.5%]PVDS[Phospho (STY): 0%]PVPAS[Phospho (STY): 100%]M[Oxidation (M): 100%]FAPEPS[Phospho (STY): 0%]S[Phospho (STY): 100%]PGAAR_;_S[Phospho (STY): 0%]RS[Phospho (STY): 99.8%]PVDS[Phospho (STY): 0.2%]PVPAS[Phospho (STY): 100%]M[Oxidation (M): 100%]FAPEPS[Phospho (STY): 0.3%]S[Phospho (STY): 99.7%]PGAAR_;_S[Phospho (STY): 0%]RS[Phospho (STY): 99.9%]PVDS[Phospho (STY): 0.1%]PVPAS[Phospho (STY): 100%]M[Oxidation (M): 100%]FAPEPS[Phospho (STY): 0.7%]S[Phospho (STY): 99.3%]PGAAR_;_S[Phospho (STY): 0%]RS[Phospho (STY): 100%]PVDS[Phospho (STY): 0%]PVPAS[Phospho (STY): 100%]M[Oxidation (M): 100%]FAPEPS[Phospho (STY): 2.8%]S[Phospho (STY): 97.2%]PGAAR_;_S[Phospho (STY): 0%]RS[Phospho (STY): 100%]PVDS[Phospho (STY): 0%]PVPAS[Phospho (STY): 100%]M[Oxidation (M): 100%]FAPEPS[Phospho (STY): 2.9%]S[Phospho (STY): 97.1%]PGAAR_;_S[Phospho (STY): 0%]RS[Phospho (STY): 100%]PVDS[Phospho (STY): 0%]PVPAS[Phospho (STY): 100%]M[Oxidation (M): 100%]FAPEPS[Phospho (STY): 0.1%]S[Phospho (STY): 99.9%]PGAAR_;_S[Phospho (STY): 0%]RS[Phospho (STY): 100%]PVDS[Phospho (STY): 0%]PVPAS[Phospho (STY): 100%]M[Oxidation (M): 100%]FAPEPS[Phospho (STY): 38.7%]S[Phospho (STY): 61.3%]PGAAR_;_S[Phospho (STY): 0%]RS[Phospho (STY): 100%]PVDS[Phospho (STY): 0%]PVPAS[Phospho (STY): 100%]M[Oxidation (M): 100%]FAPEPS[Phospho (STY): 38.8%]S[Phospho (STY): 61.2%]PGAAR_;_S[Phospho (STY): 0%]RS[Phospho (STY): 100%]PVDS[Phospho (STY): 0%]PVPAS[Phospho (STY): 100%]M[Oxidation (M): 100%]FAPEPS[Phospho (STY): 39.4%]S[Phospho (STY): 60.6%]PGAAR_;_S[Phospho (STY): 0%]RS[Phospho (STY): 100%]PVDS[Phospho (STY): 0%]PVPAS[Phospho (STY): 100%]M[Oxidation (M): 100%]FAPEPS[Phospho (STY): 0%]S[Phospho (STY): 100%]PGAAR_;_S[Phospho (STY): 0.2%]RS[Phospho (STY): 99.8%]PVDS[Phospho (STY): 0%]PVPAS[Phospho (STY): 100%]M[Oxidation (M): 100%]FAPEPS[Phospho (STY): 0%]S[Phospho (STY): 100%]PGAAR_;_S[Phospho (STY): 0.6%]RS[Phospho (STY): 99.4%]PVDS[Phospho (STY): 0%]PVPAS[Phospho (STY): 100%]M[Oxidation (M): 100%]FAPEPS[Phospho (STY): 0%]S[Phospho (STY): 100%]PGAAR_;_S[Phospho (STY): 1.7%]RS[Phospho (STY): 95.2%]PVDS[Phospho (STY): 3.2%]PVPAS[Phospho (STY): 100%]M[Oxidation (M): 100%]FAPEPS[Phospho (STY): 0.2%]S[Phospho (STY): 99.8%]PGAAR_;_S[Phospho (STY): 1.6%]RS[Phospho (STY): 95.2%]PVDS[Phospho (STY): 3.2%]PVPAS[Phospho (STY): 100%]M[Oxidation (M): 100%]FAPEPS[Phospho (STY): 0.2%]S[Phospho (STY): 99.8%]PGAAR_;_S[Phospho (STY): 1.6%]RS[Phospho (STY): 94.9%]PVDS[Phospho (STY): 3.5%]PVPAS[Phospho (STY): 100%]M[Oxidation (M): 100%]FAPEPS[Phospho (STY): 0.2%]S[Phospho (STY): 99.8%]PGAAR_;_S[Phospho (STY): 2.8%]RS[Phospho (STY): 97.2%]PVDS[Phospho (STY): 0%]PVPAS[Phospho (STY): 100%]M[Oxidation (M): 100%]FAPEPS[Phospho (STY): 0.7%]S[Phospho (STY): 99.3%]PGAAR_;_S[Phospho (STY): 10%]RS[Phospho (STY): 90%]PVDS[Phospho (STY): 0%]PVPAS[Phospho (STY): 100%]M[Oxidation (M): 100%]FAPEPS[Phospho (STY): 0%]S[Phospho (STY): 100%]PGAAR_;_S[Phospho (STY): 9.9%]RS[Phospho (STY): 90.1%]PVDS[Phospho (STY): 0%]PVPAS[Phospho (STY): 100%]M[Oxidation (M): 100%]FAPEPS[Phospho (STY): 0%]S[Phospho (STY): 100%]PGAAR_;_S[Phospho (STY): 9%]RS[Phospho (STY): 91%]PVDS[Phospho (STY): 0%]PVPAS[Phospho (STY): 100%]M[Oxidation (M): 100%]FAPEPS[Phospho (STY): 0%]S[Phospho (STY): 100%]PGAAR_;_S[Phospho (STY): 0.1%]RS[Phospho (STY): 99.9%]PVDS[Phospho (STY): 0%]PVPAS[Phospho (STY): 100%]M[Oxidation (M): 100%]FAPEPS[Phospho (STY): 0%]S[Phospho (STY): 100%]PGAAR_;_S[Phospho (STY): 0.5%]RS[Phospho (STY): 99.5%]PVDS[Phospho (STY): 0%]PVPAS[Phospho (STY): 100%]M[Oxidation (M): 100%]FAPEPS[Phospho (STY): 0%]S[Phospho (STY): 100%]PGAAR_;_S[Phospho (STY): 0%]RS[Phospho (STY): 92.3%]PVDS[Phospho (STY): 7.7%]PVPAS[Phospho (STY): 100%]M[Oxidation (M): 100%]FAPEPS[Phospho (STY): 0%]S[Phospho (STY): 100%]PGAAR_;_S[Phospho (STY): 0%]RS[Phospho (STY): 91.9%]PVDS[Phospho (STY): 8.1%]PVPAS[Phospho (STY): 100%]M[Oxidation (M): 100%]FAPEPS[Phospho (STY): 0%]S[Phospho (STY): 100%]PGAAR_;_S[Phospho (STY): 0%]RS[Phospho (STY): 90.4%]PVDS[Phospho (STY): 9.6%]PVPAS[Phospho (STY): 100%]M[Oxidation (M): 100%]FAPEPS[Phospho (STY): 0%]S[Phospho (STY): 100%]PGAAR_;_S[Phospho (STY): 4.1%]RS[Phospho (STY): 95.9%]PVDS[Phospho (STY): 0%]PVPAS[Phospho (STY): 100%]M[Oxidation (M): 100%]FAPEPS[Phospho (STY): 0%]S[Phospho (STY): 100%]PGAAR_;_S[Phospho (STY): 3.3%]RS[Phospho (STY): 96.7%]PVDS[Phospho (STY): 0%]PVPAS[Phospho (STY): 100%]M[Oxidation (M): 100%]FAPEPS[Phospho (STY): 0%]S[Phospho (STY): 100%]PGAAR_;_S[Phospho (STY): 0%]RS[Phospho (STY): 99.8%]PVDS[Phospho (STY): 0.2%]PVPAS[Phospho (STY): 100%]M[Oxidation (M): 100%]FAPEPS[Phospho (STY): 0%]S[Phospho (STY): 100%]PGAAR_;_S[Phospho (STY): 0%]RS[Phospho (STY): 100%]PVDS[Phospho (STY): 0%]PVPAS[Phospho (STY): 100%]M[Oxidation (M): 100%]FAPEPS[Phospho (STY): 0.6%]S[Phospho (STY): 99.4%]PGAAR_;_S[Phospho (STY): 0.1%]RS[Phospho (STY): 99.9%]PVDS[Phospho (STY): 0%]PVPAS[Phospho (STY): 100%]M[Oxidation (M): 100%]FAPEPS[Phospho (STY): 0.6%]S[Phospho (STY): 99.4%]PGAAR_;_S[Phospho (STY): 0.1%]RS[Phospho (STY): 99.9%]PVDS[Phospho (STY): 0%]PVPAS[Phospho (STY): 100%]M[Oxidation (M): 100%]FAPEPS[Phospho (STY): 0.2%]S[Phospho (STY): 99.8%]PGAAR_;_S[Phospho (STY): 0.1%]RS[Phospho (STY): 96.4%]PVDS[Phospho (STY): 3.5%]PVPAS[Phospho (STY): 100%]M[Oxidation (M): 100%]FAPEPS[Phospho (STY): 2.1%]S[Phospho (STY): 97.9%]PGAAR_;_S[Phospho (STY): 0%]RS[Phospho (STY): 96.7%]PVDS[Phospho (STY): 3.3%]PVPAS[Phospho (STY): 100%]M[Oxidation (M): 100%]FAPEPS[Phospho (STY): 2%]S[Phospho (STY): 98%]PGAAR_;_S[Phospho (STY): 0.1%]RS[Phospho (STY): 96.2%]PVDS[Phospho (STY): 3.7%]PVPAS[Phospho (STY): 100%]M[Oxidation (M): 100%]FAPEPS[Phospho (STY): 2%]S[Phospho (STY): 98%]PGAAR_;_S[Phospho (STY): 0%]RS[Phospho (STY): 71.3%]PVDS[Phospho (STY): 28.6%]PVPAS[Phospho (STY): 100%]M[Oxidation (M): 100%]FAPEPS[Phospho (STY): 0%]S[Phospho (STY): 100%]PGAAR_;_S[Phospho (STY): 0%]RS[Phospho (STY): 71.4%]PVDS[Phospho (STY): 28.6%]PVPAS[Phospho (STY): 100%]M[Oxidation (M): 100%]FAPEPS[Phospho (STY): 0%]S[Phospho (STY): 100%]PGAAR_;_S[Phospho (STY): 0%]RS[Phospho (STY): 71.3%]PVDS[Phospho (STY): 28.7%]PVPAS[Phospho (STY): 100%]M[Oxidation (M): 100%]FAPEPS[Phospho (STY): 0%]S[Phospho (STY): 100%]PGAAR_;_S[Phospho (STY): 0%]RS[Phospho (STY): 67.1%]PVDS[Phospho (STY): 32.9%]PVPAS[Phospho (STY): 100%]M[Oxidation (M): 100%]FAPEPS[Phospho (STY): 0%]S[Phospho (STY): 100%]PGAAR_;_S[Phospho (STY): 0%]RS[Phospho (STY): 99.9%]PVDS[Phospho (STY): 0.1%]PVPAS[Phospho (STY): 100%]M[Oxidation (M): 100%]FAPEPS[Phospho (STY): 52.8%]S[Phospho (STY): 47.2%]PGAAR_;_S[Phospho (STY): 0%]RS[Phospho (STY): 100%]PVDS[Phospho (STY): 0%]PVPAS[Phospho (STY): 100%]M[Oxidation (M): 100%]FAPEPS[Phospho (STY): 94.7%]S[Phospho (STY): 5.3%]PGAAR_;_S[Phospho (STY): 0%]RS[Phospho (STY): 100%]PVDS[Phospho (STY): 0%]PVPAS[Phospho (STY): 100%]M[Oxidation (M): 100%]FAPEPS[Phospho (STY): 95%]S[Phospho (STY): 5%]PGAAR_;_S[Phospho (STY): 0%]RS[Phospho (STY): 97.5%]PVDS[Phospho (STY): 2.5%]PVPAS[Phospho (STY): 100%]M[Oxidation (M): 100%]FAPEPS[Phospho (STY): 52.9%]S[Phospho (STY): 47.1%]PGAAR_;_S[Phospho (STY): 0%]RS[Phospho (STY): 97.4%]PVDS[Phospho (STY): 2.6%]PVPAS[Phospho (STY): 100%]M[Oxidation (M): 100%]FAPEPS[Phospho (STY): 53%]S[Phospho (STY): 47%]PGAAR_;_S[Phospho (STY): 0%]RS[Phospho (STY): 97.3%]PVDS[Phospho (STY): 2.6%]PVPAS[Phospho (STY): 100%]M[Oxidation (M): 100%]FAPEPS[Phospho (STY): 53.1%]S[Phospho (STY): 46.9%]PGAAR_;_S[Phospho (STY): 0%]RS[Phospho (STY): 97.2%]PVDS[Phospho (STY): 2.8%]PVPAS[Phospho (STY): 100%]M[Oxidation (M): 100%]FAPEPS[Phospho (STY): 53.7%]S[Phospho (STY): 46.3%]PGAAR_;_S[Phospho (STY): 0.1%]RS[Phospho (STY): 98.2%]PVDS[Phospho (STY): 1.7%]PVPAS[Phospho (STY): 100%]M[Oxidation (M): 100%]FAPEPS[Phospho (STY): 98.6%]S[Phospho (STY): 1.4%]PGAAR_;_S[Phospho (STY): 0%]RS[Phospho (STY): 100%]PVDS[Phospho (STY): 100%]PVPAS[Phospho (STY): 0%]M[Oxidation (M): 100%]FAPEPS[Phospho (STY): 0.1%]S[Phospho (STY): 99.9%]PGAAR_;_S[Phospho (STY): 0%]RS[Phospho (STY): 100%]PVDS[Phospho (STY): 100%]PVPAS[Phospho (STY): 0%]M[Oxidation (M): 100%]FAPEPS[Phospho (STY): 0%]S[Phospho (STY): 100%]PGAAR_;_S[Phospho (STY): 0.1%]RS[Phospho (STY): 99.9%]PVDS[Phospho (STY): 99.6%]PVPAS[Phospho (STY): 0.4%]M[Oxidation (M): 100%]FAPEPS[Phospho (STY): 7.1%]S[Phospho (STY): 92.9%]PGAAR_;_S[Phospho (STY): 0%]RS[Phospho (STY): 100%]PVDS[Phospho (STY): 100%]PVPAS[Phospho (STY): 0%]M[Oxidation (M): 100%]FAPEPS[Phospho (STY): 4.4%]S[Phospho (STY): 95.6%]PGAAR_;_S[Phospho (STY): 0%]RS[Phospho (STY): 100%]PVDS[Phospho (STY): 99.8%]PVPAS[Phospho (STY): 0.2%]M[Oxidation (M): 100%]FAPEPS[Phospho (STY): 60.6%]S[Phospho (STY): 39.4%]PGAAR_;_S[Phospho (STY): 0%]RS[Phospho (STY): 100%]PVDS[Phospho (STY): 99.8%]PVPAS[Phospho (STY): 0.2%]M[Oxidation (M): 100%]FAPEPS[Phospho (STY): 60.5%]S[Phospho (STY): 39.5%]PGAAR_;_S[Phospho (STY): 0%]RS[Phospho (STY): 100%]PVDS[Phospho (STY): 100%]PVPAS[Phospho (STY): 0%]M[Oxidation (M): 100%]FAPEPS[Phospho (STY): 51.6%]S[Phospho (STY): 48.4%]PGAAR_	0.777369320392609;0.223266780376434;3.51371490978636E-05;8.36747785797343E-05;0.990691959857941;0.000359259895049036;0.00158639124128968;0.953795075416565;0.0453840158879757;2.447959377605E-05;0.00193573371507227;0.992886006832123;1.27987268569996E-05;0.00103756960015744;0.000109325883386191;6.00926650804467E-05;0.999189734458923;1.42625067383051E-05;0.612508118152618;4.22563389292918E-05;4.10882566939108E-05;0.000245335919316858;0.999402701854706;1.14927015602007E-05;3.364659884042E-09;3.220397060133E-09;0.999078214168549;1.26960394482012E-05;5.11489078359757E-14;0.999704360961914;3.68787441402674E-05;8.36818114802185E-10;1.53741219754977E-09;0.00187410705257207;2.25049276089684E-12;2.66396952240677E-12;0.993974626064301;0.0062030996195972;4.63073156424798E-05;0.998623251914978;3.24024549627211E-05;4.59254003715159E-08;4.64563925106631E-08;0.951760232448578;0.0165180917829275;0.0164709482342005;0.035306055098772;0.971695005893707;0.0280699133872986;4.64515004239274E-09;4.7557415783217E-09;0.899531006813049;0.0995573699474335;8.58902637901338E-07;9.23973118460708E-07;0.999224066734314;0.994467735290527;0.00533543713390827;6.83866190342997E-08;7.80933788746552E-08;0.999309659004211;7.28133527445607E-05;3.88369329584748E-07;2.66166330220585E-06;0.999030947685242;0.000359875790309161;1.02212891306408E-06;1.33045170969126E-06;0.923378705978394;8.37428597151302E-05;8.60535947140306E-05;0.0961485654115677;0.958985388278961;0.0409360267221928;1.03383435146043E-09;2.4365990611841E-05;0.997596919536591;7.82826464273967E-05;7.83268114901148E-05;0.993919730186462;0.00108563702087849;3.13666168949567E-05;0.997837245464325;0.000962278340011835;0.000299905223073438;0.000324970402289182;0.963706374168396;0.00101423752494156;9.0064131654799E-05;0.0372757539153099;0.713497757911682;3.54307521774899E-05;3.5445140383672E-05;0.32943519949913;0.471564799547195;9.31808244786225E-05;0.000132803557789885;0.471082240343094;5.97581056354102E-05;5.77225582674146E-05;0.0280573386698961;0.013690629042685;0.998821675777435;0.999786078929901;0.000910768401809037;0.956051647663116;0.000122161916806363;0.394580394029617;0.484010308980942	177.54833984375;176.716751098633;137.209518432617;122.31615447998;146.78337097168;116.0576171875;117.908096313477;156.587661743164;153.586486816406;116.292533874512;108.817031860352;153.564529418945;142.291625976563;118.270935058594;109.515823364258;88.0013885498047;211.368515014648;200.657684326172;148.747055053711;138.833648681641;129.1650390625;138.343887329102;222.264190673828;210.690628051758;149.387878417969;159.924743652344;200.706176757813;189.520111083984;155.893539428711;188.666870117188;178.511871337891;127.268295288086;135.767181396484;197.18635559082;150.501907348633;156.197372436523;181.228332519531;176.04118347168;128.97053527832;215.924377441406;205.60612487793;147.061660766602;156.423324584961;195.109024047852;191.037033081055;137.466110229492;140.903030395508;179.169174194336;175.636901855469;135.801040649414;139.153945922852;189.45491027832;187.310791015625;157.192199707031;158.754974365234;202.14338684082;193.832626342773;188.910781860352;165.329132080078;169.98844909668;193.092346191406;182.675064086914;156.989334106445;165.860656738281;171.888778686523;163.996337890625;122.949081420898;130.031799316406;193.758453369141;184.647750854492;126.619163513184;135.336517333984;198.244934082031;195.110397338867;136.480346679688;116.640914916992;177.49560546875;168.005996704102;117.403839111328;173.941635131836;166.93522644043;149.499877929688;186.958480834961;179.993927001953;130.209274291992;136.629684448242;200.547378540039;193.638580322266;151.161849975586;157.414489746094;176.379821777344;166.475341796875;136.560638427734;145.272064208984;150.501663208008;104.96117401123;112.648986816406;155.900787353516;146.65510559082;122.797546386719;131.262283325195;85.0791702270508;101.298500061035;94.225212097168;94.6225814819336;103.986671447754;86.5979690551758;101.72469329834;119.103729248047	1;3;7;12;19;20	0.22;0.78;0;1;0.28;0.72;0.06;0.94;0.01;0.99;0.04;0.96;0.05;0.95;0.03;0.97;0.39;0.61;0.02;0.1;0.9;0.09;0.91;0.92;0.08;0.98;0.71;0.29;0.67;0.33;0;1;0.53;0.47;0.95;0.05;0.98;0.02;0.97;0.03;0.54;0.46;0.99;0.01;0;1;0.07;0.93;0.04;0.96;0;1;0.61;0.39;0.52;0.48	S	1.01772685063928;1.00874414370979;0.931626085544193;0.96148209032886;1.07309229309239;1.00355307928097;1.01885146219869;0.903526127935845;0.880763799036661;0.989934206381758;0.998201724568936;1.12407522531567;1.01094216304737;1.10610330554107;1.1313926177098;0.933385686403923;0.860619711494534;0.821149991364511;0.869884504051217;0.956342662566163;0.935263051824687;0.942972973343381;0.951923824745659;1.57775114150951;1.14354133329914;1.08520239238056;1.10012321133704;1.07309229309239;1.00355307928097;1.03008597280568;0.998201724568936;0.880763799036661;1.12407522531567;0.860619711494534;0.951923824745659;0.860619711494534;1.57775114150951	FALSE	3	_SRS[Phospho (STY)]PVDSPVPAS[Phospho (STY)]M[Oxidation (M)]FAPEPSS[Phospho (STY)]PGAAR_.3;_SRS[Phospho (STY)]PVDSPVPAS[Phospho (STY)]M[Oxidation (M)]FAPEPS[Phospho (STY)]SPGAAR_.3;_SRS[Phospho (STY)]PVDS[Phospho (STY)]PVPASM[Oxidation (M)]FAPEPSS[Phospho (STY)]PGAAR_.3;_SRS[Phospho (STY)]PVDS[Phospho (STY)]PVPASM[Oxidation (M)]FAPEPS[Phospho (STY)]SPGAAR_.3	Gtpbp1_S8_M3	4	________MAAERSRSPVDSPVPASMFAPEP	S
12.2212	11.7945	15.91	16.325	16.0322	16.6427	16.2201	16.4783	12.1974	11.5628	16.9493	11.9246	15.1307	16.9134	11.9433	15.0264	11.9974	15.5119	11.9515	16.9831	16.7547	16.0337	16.2376	12.4947	16.1419	10.2959	9.86609	15.5217	biological regulation;metabolic process;positive regulation of biological process;positive regulation of catabolic process;positive regulation of cellular catabolic process;positive regulation of cellular metabolic process;positive regulation of cellular process;positive regulation of macromolecule metabolic process;positive regulation of metabolic process;positive regulation of mRNA catabolic process;positive regulation of nitrogen compound metabolic process;positive regulation of nucleobase-containing compound metabolic process;positive regulation of RNA metabolic process;regulation of biological process;regulation of catabolic process;regulation of cellular catabolic process;regulation of cellular metabolic process;regulation of cellular process;regulation of macromolecule metabolic process;regulation of metabolic process;regulation of mRNA catabolic process;regulation of nitrogen compound metabolic process;regulation of nucleobase-containing compound metabolic process;regulation of primary metabolic process;regulation of RNA metabolic process	binding;catalytic activity;GTP binding;GTPase activity;guanyl nucleotide binding;guanyl ribonucleotide binding;hydrolase activity;hydrolase activity, acting on acid anhydrides;hydrolase activity, acting on acid anhydrides, in phosphorus-containing anhydrides;nucleoside-triphosphatase activity;nucleotide binding;purine nucleotide binding;purine ribonucleoside triphosphate binding;purine ribonucleotide binding;pyrophosphatase activity;ribonucleotide binding	cell part;cytoplasmic exosome (RNase complex);cytoplasmic part;cytosol;exosome (RNase complex);intracellular part;macromolecular complex;membrane;protein complex		3D-structure;Completeproteome;Cytoplasm;GTP-binding;Nucleotide-binding;Phosphoprotein;Referenceproteome	G protein-coupled receptor kinase 1 substrate motif;PKA kinase substrate motif	Gtpbp1								0.966	0.974125	0.14388	2.28064	1.75406	NaN	1	0	NaN	0.169592	0.63038	0.690744	0.411878	NaN	1	0	NaN	0.371621	0.383169	1.31749	0.803547	NaN	1	0	NaN	Not Defined	3;4;5;6;7;8;11;13;14;16;18;20;21;22;23;25;28	O08582	Mus musculus	GTP-binding protein 1	O08582	GTPB1_MOUSE	LLQTTNNSPMNSK	573	_LLQTTNNS[Phospho (STY)]PM[Oxidation (M)]NSK_.2;_LLQTT[Phospho (STY)]NNSPM[Oxidation (M)]NSK_.2	_LLQT[Phospho (STY): 74.3%]T[Phospho (STY): 8.3%]NNS[Phospho (STY): 17.4%]PM[Oxidation (M): 100%]NS[Phospho (STY): 0%]K_;_LLQT[Phospho (STY): 73.1%]T[Phospho (STY): 8.2%]NNS[Phospho (STY): 18.6%]PM[Oxidation (M): 100%]NS[Phospho (STY): 0%]K_;_LLQT[Phospho (STY): 86.6%]T[Phospho (STY): 12.9%]NNS[Phospho (STY): 0.5%]PM[Oxidation (M): 100%]NS[Phospho (STY): 0%]K_;_LLQT[Phospho (STY): 75.2%]T[Phospho (STY): 11%]NNS[Phospho (STY): 13.7%]PM[Oxidation (M): 100%]NS[Phospho (STY): 0%]K_;_LLQT[Phospho (STY): 84%]T[Phospho (STY): 14.7%]NNS[Phospho (STY): 1.3%]PM[Oxidation (M): 100%]NS[Phospho (STY): 0%]K_;_LLQT[Phospho (STY): 95.2%]T[Phospho (STY): 4.8%]NNS[Phospho (STY): 0%]PM[Oxidation (M): 100%]NS[Phospho (STY): 0%]K_;_LLQT[Phospho (STY): 94.5%]T[Phospho (STY): 5.5%]NNS[Phospho (STY): 0%]PM[Oxidation (M): 100%]NS[Phospho (STY): 0%]K_;_LLQT[Phospho (STY): 53.4%]T[Phospho (STY): 39%]NNS[Phospho (STY): 7.7%]PM[Oxidation (M): 100%]NS[Phospho (STY): 0%]K_;_LLQT[Phospho (STY): 54%]T[Phospho (STY): 38.8%]NNS[Phospho (STY): 7.2%]PM[Oxidation (M): 100%]NS[Phospho (STY): 0%]K_;_LLQT[Phospho (STY): 94.7%]T[Phospho (STY): 5.1%]NNS[Phospho (STY): 0.2%]PM[Oxidation (M): 100%]NS[Phospho (STY): 0%]K_;_LLQT[Phospho (STY): 93.8%]T[Phospho (STY): 6.2%]NNS[Phospho (STY): 0%]PM[Oxidation (M): 100%]NS[Phospho (STY): 0%]K_;_LLQT[Phospho (STY): 96.6%]T[Phospho (STY): 3.3%]NNS[Phospho (STY): 0.2%]PM[Oxidation (M): 100%]NS[Phospho (STY): 0%]K_;_LLQT[Phospho (STY): 57.5%]T[Phospho (STY): 40.7%]NNS[Phospho (STY): 1.8%]PM[Oxidation (M): 100%]NS[Phospho (STY): 0%]K_;_LLQT[Phospho (STY): 78.6%]T[Phospho (STY): 13.5%]NNS[Phospho (STY): 7.8%]PM[Oxidation (M): 100%]NS[Phospho (STY): 0.1%]K_;_LLQT[Phospho (STY): 70.8%]T[Phospho (STY): 28.8%]NNS[Phospho (STY): 0.4%]PM[Oxidation (M): 100%]NS[Phospho (STY): 0%]K_;_LLQT[Phospho (STY): 86.7%]T[Phospho (STY): 13.2%]NNS[Phospho (STY): 0.1%]PM[Oxidation (M): 100%]NS[Phospho (STY): 0%]K_;_LLQT[Phospho (STY): 48.8%]T[Phospho (STY): 6.3%]NNS[Phospho (STY): 44.9%]PM[Oxidation (M): 100%]NS[Phospho (STY): 0%]K_;_LLQT[Phospho (STY): 57.6%]T[Phospho (STY): 38.3%]NNS[Phospho (STY): 4%]PM[Oxidation (M): 100%]NS[Phospho (STY): 0%]K_;_LLQT[Phospho (STY): 81.3%]T[Phospho (STY): 16.5%]NNS[Phospho (STY): 2.2%]PM[Oxidation (M): 100%]NS[Phospho (STY): 0%]K_;_LLQT[Phospho (STY): 87.9%]T[Phospho (STY): 10.7%]NNS[Phospho (STY): 1.4%]PM[Oxidation (M): 100%]NS[Phospho (STY): 0%]K_;_LLQT[Phospho (STY): 96.4%]T[Phospho (STY): 1.5%]NNS[Phospho (STY): 2.1%]PM[Oxidation (M): 100%]NS[Phospho (STY): 0%]K_;_LLQT[Phospho (STY): 78.9%]T[Phospho (STY): 20.5%]NNS[Phospho (STY): 0.7%]PM[Oxidation (M): 100%]NS[Phospho (STY): 0%]K_;_LLQT[Phospho (STY): 53.1%]T[Phospho (STY): 46.7%]NNS[Phospho (STY): 0.2%]PM[Oxidation (M): 100%]NS[Phospho (STY): 0%]K_;_LLQT[Phospho (STY): 95.3%]T[Phospho (STY): 4.7%]NNS[Phospho (STY): 0%]PM[Oxidation (M): 100%]NS[Phospho (STY): 0%]K_;_LLQT[Phospho (STY): 74.9%]T[Phospho (STY): 24.7%]NNS[Phospho (STY): 0.4%]PM[Oxidation (M): 100%]NS[Phospho (STY): 0%]K_;_LLQT[Phospho (STY): 75.1%]T[Phospho (STY): 24.5%]NNS[Phospho (STY): 0.4%]PM[Oxidation (M): 100%]NS[Phospho (STY): 0%]K_;_LLQT[Phospho (STY): 86.3%]T[Phospho (STY): 13.6%]NNS[Phospho (STY): 0.1%]PM[Oxidation (M): 100%]NS[Phospho (STY): 0%]K_;_LLQT[Phospho (STY): 84.1%]T[Phospho (STY): 15.6%]NNS[Phospho (STY): 0.3%]PM[Oxidation (M): 100%]NS[Phospho (STY): 0%]K_;_LLQT[Phospho (STY): 54.4%]T[Phospho (STY): 41.1%]NNS[Phospho (STY): 4.5%]PM[Oxidation (M): 100%]NS[Phospho (STY): 0%]K_;_LLQT[Phospho (STY): 54.6%]T[Phospho (STY): 40.9%]NNS[Phospho (STY): 4.5%]PM[Oxidation (M): 100%]NS[Phospho (STY): 0%]K_	0.173913463950157;0.0819839164614677;0.00484394375234842;0.110432267189026;0.0128936162218451;1.46418824442662E-05;0.0551443658769131;0.0766202360391617;0.388472110033035;0.00159686605911702;0.0622603967785835;0.00170796678867191;0.406705409288406;0.135068356990814;0.00400362676009536;0.131812483072281;0.449479252099991;0.383266359567642;0.0221315920352936;0.107060097157955;0.0207842029631138;0.20463502407074;0.00150889740325511;0.0467055141925812;0.00407870952039957;0.244511172175407;0.000921233906410635;0.156438201665878;0.0452587604522705;0.408918499946594	11.8601036071777;10.7017974853516;12.8647146224976;18.2774620056152;9.9885082244873;11.551139831543;15.652777671814;12.5952453613281;13.2699375152588;17.355884552002;13.5287189483643;14.808388710022;12.9056425094604;11.5725603103638;17.8886566162109;13.0836410522461;14.2551307678223;18.3548431396484;14.1358709335327;16.3458633422852;16.5370388031006;16.3849773406982;7.30073261260986;18.8224906921387;14.2809028625488;17.1649913787842;9.17496299743652;9.76227378845215;13.313681602478;14.6671581268311	4;5;8;12	0.74;0.08;0.17;0;0.73;0.19;0.87;0.13;0.75;0.11;0.14;0.84;0.15;0.01;0.95;0.05;0.94;0.06;0.53;0.39;0.54;0.07;0.97;0.03;0.58;0.41;0.02;0.79;0.71;0.29;0.49;0.45;0.38;0.04;0.81;0.16;0.88;0.96;0.2;0.47;0.25;0.24;0.86;0.55	T;S	0.931626085544193;0.96148209032886;1.07309229309239;1.00355307928097;1.03008597280568;1.01885146219869;0.989934206381758;1.12407522531567;1.01094216304737;1.1313926177098;0.860619711494534;0.869884504051217;0.956342662566163;0.935263051824687;0.942972973343381;1.57775114150951;1.10012321133704	FALSE	1	_LLQT[Phospho (STY)]TNNSPM[Oxidation (M)]NSK_.2	Gtpbp1_T576_M1	1	EGRTKAVGTITKLLQTTNNSPMNSKPQQIKM	T
12.831	13.0322	12.2687	12.4306	14.7775	11.3736	11.8405	12.0098	15.6853	17.2548	11.9842	14.8518	11.9993	9.92096	14.8816	9.65629	11.2632	12.5374	15.3783	11.1018	12.781	10.2454	12.5138	16.8704	10.8443	16.0719	16.0901	12.1404	biological regulation;metabolic process;positive regulation of biological process;positive regulation of catabolic process;positive regulation of cellular catabolic process;positive regulation of cellular metabolic process;positive regulation of cellular process;positive regulation of macromolecule metabolic process;positive regulation of metabolic process;positive regulation of mRNA catabolic process;positive regulation of nitrogen compound metabolic process;positive regulation of nucleobase-containing compound metabolic process;positive regulation of RNA metabolic process;regulation of biological process;regulation of catabolic process;regulation of cellular catabolic process;regulation of cellular metabolic process;regulation of cellular process;regulation of macromolecule metabolic process;regulation of metabolic process;regulation of mRNA catabolic process;regulation of nitrogen compound metabolic process;regulation of nucleobase-containing compound metabolic process;regulation of primary metabolic process;regulation of RNA metabolic process	binding;catalytic activity;GTP binding;GTPase activity;guanyl nucleotide binding;guanyl ribonucleotide binding;hydrolase activity;hydrolase activity, acting on acid anhydrides;hydrolase activity, acting on acid anhydrides, in phosphorus-containing anhydrides;nucleoside-triphosphatase activity;nucleotide binding;purine nucleotide binding;purine ribonucleoside triphosphate binding;purine ribonucleotide binding;pyrophosphatase activity;ribonucleotide binding	cell part;cytoplasmic exosome (RNase complex);cytoplasmic part;cytosol;exosome (RNase complex);intracellular part;macromolecular complex;membrane;protein complex		3D-structure;Completeproteome;Cytoplasm;GTP-binding;Nucleotide-binding;Phosphoprotein;Referenceproteome	Casein kinase II substrate motif;G protein-coupled receptor kinase 1 substrate motif	Gtpbp1								0.954	NaN	1	0	NaN	1.0692	0.0564571	2.30344	1.88936	NaN	1	0	NaN	NaN	1	0	NaN	NaN	1	0	NaN	NaN	1	0	NaN	Not Defined	5;9;10;12;15;19;24;26;27	O08582	Mus musculus	GTP-binding protein 1	O08582	GTPB1_MOUSE	LLQTTNNSPMNSK	573	_LLQTT[Phospho (STY)]NNSPM[Oxidation (M)]NSK_.2;_LLQTTNNS[Phospho (STY)]PM[Oxidation (M)]NSK_.2	_LLQT[Phospho (STY): 36.9%]T[Phospho (STY): 62.7%]NNS[Phospho (STY): 0.3%]PM[Oxidation (M): 100%]NS[Phospho (STY): 0%]K_;_LLQT[Phospho (STY): 7%]T[Phospho (STY): 71.7%]NNS[Phospho (STY): 21.3%]PM[Oxidation (M): 100%]NS[Phospho (STY): 0%]K_;_LLQT[Phospho (STY): 6.8%]T[Phospho (STY): 77.5%]NNS[Phospho (STY): 15.7%]PM[Oxidation (M): 100%]NS[Phospho (STY): 0%]K_;_LLQT[Phospho (STY): 7.5%]T[Phospho (STY): 77.5%]NNS[Phospho (STY): 15.1%]PM[Oxidation (M): 100%]NS[Phospho (STY): 0%]K_;_LLQT[Phospho (STY): 10.1%]T[Phospho (STY): 89.4%]NNS[Phospho (STY): 0.4%]PM[Oxidation (M): 100%]NS[Phospho (STY): 0%]K_;_LLQT[Phospho (STY): 35%]T[Phospho (STY): 58.9%]NNS[Phospho (STY): 6.1%]PM[Oxidation (M): 100%]NS[Phospho (STY): 0%]K_;_LLQT[Phospho (STY): 6.9%]T[Phospho (STY): 92.5%]NNS[Phospho (STY): 0.5%]PM[Oxidation (M): 100%]NS[Phospho (STY): 0%]K_;_LLQT[Phospho (STY): 21.3%]T[Phospho (STY): 64.5%]NNS[Phospho (STY): 14.3%]PM[Oxidation (M): 100%]NS[Phospho (STY): 0%]K_;_LLQT[Phospho (STY): 31.6%]T[Phospho (STY): 58.3%]NNS[Phospho (STY): 10.1%]PM[Oxidation (M): 100%]NS[Phospho (STY): 0%]K_;_LLQT[Phospho (STY): 2.8%]T[Phospho (STY): 95.4%]NNS[Phospho (STY): 1.8%]PM[Oxidation (M): 100%]NS[Phospho (STY): 0%]K_;_LLQT[Phospho (STY): 30.6%]T[Phospho (STY): 43.8%]NNS[Phospho (STY): 25.6%]PM[Oxidation (M): 100%]NS[Phospho (STY): 0%]K_;_LLQT[Phospho (STY): 31.8%]T[Phospho (STY): 43.3%]NNS[Phospho (STY): 25%]PM[Oxidation (M): 100%]NS[Phospho (STY): 0%]K_	0.627270460128784;0.716508150100708;0.157169058918953;0.774580299854279;0.894304513931274;0.589097678661346;0.925246298313141;0.142663180828094;0.582923114299774;0.018117293715477;0.255869477987289;0.432688176631927	14.6355438232422;21.3853187561035;19.1642322540283;20.3157119750977;15.9809198379517;19.2028064727783;28.2279586791992;31.6604785919189;30.4987926483154;22.892951965332;22.9363842010498;22.731164932251	4;5;8;12	0.37;0.63;0;0.07;0.72;0.21;0.77;0.16;0.15;0.1;0.89;0.35;0.59;0.06;0.93;0.01;0.64;0.14;0.32;0.58;0.03;0.95;0.02;0.31;0.44;0.26;0.43;0.25	T;S	1.07309229309239;0.903526127935845;0.880763799036661;0.998201724568936;1.10610330554107;0.821149991364511;0.951923824745659;1.14354133329914;1.08520239238056	FALSE	1	_LLQTT[Phospho (STY)]NNSPM[Oxidation (M)]NSK_.2	Gtpbp1_T577_M1	1	GRTKAVGTITKLLQTTNNSPMNSKPQQIKMQ	T
11.9123	11.325	11.2583	11.463	11.775	13.1527	10.5317	10.5511	11.8282	11.7004	11.2502	11.8001	9.79947	9.39818	13.0662	13.8255	11.1694	13.0176	10.0098	9.43939	11.1824	11.0717	10.5371	12.5687	11.153	11.0737	12.8391	12.9059	biological regulation;cell differentiation;cellular component biogenesis;cellular component biogenesis at cellular level;cellular component organization or biogenesis;cellular component organization or biogenesis at cellular level;cellular developmental process;cellular process;developmental process;metabolic process;negative regulation of binding;negative regulation of biological process;negative regulation of biosynthetic process;negative regulation of cell adhesion;negative regulation of cell migration;negative regulation of cell motility;negative regulation of cell proliferation;negative regulation of cell-cell adhesion;negative regulation of cellular biosynthetic process;negative regulation of cellular component movement;negative regulation of cellular macromolecule biosynthetic process;negative regulation of cellular metabolic process;negative regulation of cellular process;negative regulation of cellular protein metabolic process;negative regulation of collagen binding;negative regulation of DNA metabolic process;negative regulation of DNA replication;negative regulation of locomotion;negative regulation of macromolecule biosynthetic process;negative regulation of macromolecule metabolic process;negative regulation of metabolic process;negative regulation of molecular function;negative regulation of nitrogen compound metabolic process;negative regulation of nucleobase-containing compound metabolic process;negative regulation of protein binding;negative regulation of protein metabolic process;negative regulation of protein modification process;negative regulation of protein ubiquitination;osteoblast differentiation;posttranscriptional regulation of gene expression;protein stabilization;regulation of binding;regulation of biological process;regulation of biological quality;regulation of biosynthetic process;regulation of catalytic activity;regulation of cell adhesion;regulation of cell cycle;regulation of cell migration;regulation of cell motility;regulation of cell proliferation;regulation of cell-cell adhesion;regulation of cellular biosynthetic process;regulation of cellular component movement;regulation of cellular macromolecule biosynthetic process;regulation of cellular metabolic process;regulation of cellular process;regulation of cellular protein metabolic process;regulation of collagen binding;regulation of cyclin-dependent protein kinase activity;regulation of DNA metabolic process;regulation of DNA replication;regulation of gene expression;regulation of kinase activity;regulation of localization;regulation of locomotion;regulation of macromolecule biosynthetic process;regulation of macromolecule metabolic process;regulation of metabolic process;regulation of molecular function;regulation of nitrogen compound metabolic process;regulation of nucleobase-containing compound metabolic process;regulation of phosphate metabolic process;regulation of phosphorus metabolic process;regulation of phosphorylation;regulation of primary metabolic process;regulation of protein binding;regulation of protein kinase activity;regulation of protein metabolic process;regulation of protein modification process;regulation of protein phosphorylation;regulation of protein serine/threonine kinase activity;regulation of protein stability;regulation of protein ubiquitination;regulation of transferase activity;ribonucleoprotein complex biogenesis;ribosome biogenesis	binding;catalytic activity;GTP binding;GTPase activity;guanyl nucleotide binding;guanyl ribonucleotide binding;hydrolase activity;hydrolase activity, acting on acid anhydrides;hydrolase activity, acting on acid anhydrides, in phosphorus-containing anhydrides;nucleoside-triphosphatase activity;nucleotide binding;purine nucleotide binding;purine ribonucleoside triphosphate binding;purine ribonucleotide binding;pyrophosphatase activity;ribonucleotide binding	cell part;cytoplasm;cytoplasmic part;Golgi apparatus;intracellular membrane-bounded organelle;intracellular non-membrane-bounded organelle;intracellular organelle;intracellular organelle part;intracellular part;membrane;membrane-bounded organelle;non-membrane-bounded organelle;nuclear membrane;nuclear part;nucleolus;nucleus;organelle;organelle membrane;organelle part;perinuclear region of cytoplasm	Ribosome biogenesis in eukaryotes	Acetylation;Completeproteome;GTP-binding;Nucleotide-binding;Nucleus;Phosphoprotein;Referenceproteome;Ribosomebiogenesis	14-3-3 domain binding motif;Calmodulin-dependent protein kinase II substrate motif;CLK1 kinase substrate motif;PKA kinase substrate motif;PKC kinase substrate motif	Gtpbp4								1	0.00681791	0.989862	0.0130105	0.0175978	0.331654	0.581028	0.155095	0.518245	0.0097015	0.974318	0.0327287	0.0265248	0.303624	0.507658	-0.580551	-0.64274	NaN	1	0	NaN	NaN	1	0	NaN	Not Defined	1;2;5;6;7;8;9;10;11;12;13;14;15;16;17;18;19;20;21;23;26	Q99ME9	Mus musculus	Nucleolar GTP-binding protein 1	Q99ME9	NOG1_MOUSE	DVSGLRDVK	576	_DVS[Phospho (STY)]GLRDVK_.2	_DVS[Phospho (STY): 100%]GLRDVK_	1	NaN	3	1	S	1.01772685063928;1.00874414370979;1.07309229309239;1.00355307928097;1.03008597280568;1.01885146219869;0.903526127935845;0.880763799036661;0.989934206381758;0.998201724568936;1.12407522531567;1.01094216304737;1.10610330554107;1.1313926177098;0.933385686403923;0.860619711494534;0.821149991364511;0.869884504051217;0.956342662566163;0.942972973343381;1.14354133329914	FALSE	1	_DVS[Phospho (STY)]GLRDVK_.2	Gtpbp4_S578_M1	1	STARSRSCSRTPRDVSGLRDVKMVKKAKTMM	S
20.2628	18.5946	17.6863	17.6739	18.4092	18.5296	17.4361	18.875	18.616	18.8049	18.5976	18.4322	17.3647	17.1702	18.3158	18.3242	17.3359	17.7361	19.0123	19.0301	18.7698	18.6003	18.3284	18.7406	16.7534	18.6386	18.5275	17.3473			cell part;cytoplasmic microtubule;cytoplasmic part;cytoskeletal part;intracellular organelle part;intracellular part;macromolecular complex;membrane;microtubule;organelle part;protein complex	p53 signaling pathway	Completeproteome;Cytoplasm;Cytoskeleton;Microtubule;Phosphoprotein;Referenceproteome	14-3-3 domain binding motif;Calmodulin-dependent protein kinase II substrate motif;Casein kinase II substrate motif;ERK1,2 kinase substrate motif;Growth associated histone HI kinase substrate motif;GSK-3, ERK1, ERK2, CDK5 substrate motif;PKA kinase substrate motif;PKC kinase substrate motif;WW domain binding motif;ZIP kinase substrate motif	Gtse1								1	0.133622	0.813921	-0.241897	-0.309122	0.0327288	0.929038	0.0582967	0.0816875	0.512643	0.267828	-0.760661	-0.973134	0.139421	0.737589	-0.275808	-0.324795	0.030864	0.932049	0.0553989	0.0772442	0.430882	0.405153	-0.73772	-0.855118	Not Defined	1;2;3;4;5;6;7;8;9;10;11;12;13;14;15;16;17;18;19;20;21;22;23;24;25;26;27;28	Q8R080	Mus musculus	G2 and S phase-expressed protein 1	Q8R080	GTSE1_MOUSE	DRSPMSLK	137	_DRS[Phospho (STY)]PM[Oxidation (M)]SLK_.2	_DRS[Phospho (STY): 100%]PM[Oxidation (M): 100%]S[Phospho (STY): 0%]LK_	1;0.999993145465851;0.999999940395355	116.590560913086;74.3532867431641;80.1317977905273;82.8855285644531;48.1803665161133;29.9589824676514;64.6463012695313;35.856990814209;86.4730834960938;77.9071807861328;59.7039413452148;79.8685989379883;87.2117919921875;74.5077285766602;72.3776092529297;67.5728378295898;83.2387084960938;70.0540390014648;100.807258605957;73.8490142822266;93.6204986572266;71.5252990722656;50.0065994262695;76.0354385375977;59.1036796569824;43.3988227844238;49.486930847168;77.2546463012695	3;6	1;0	S	1.01772685063928;1.00874414370979;0.931626085544193;0.96148209032886;1.07309229309239;1.00355307928097;1.03008597280568;1.01885146219869;0.903526127935845;0.880763799036661;0.989934206381758;0.998201724568936;1.12407522531567;1.01094216304737;1.10610330554107;1.1313926177098;0.933385686403923;0.860619711494534;0.821149991364511;0.869884504051217;0.956342662566163;0.935263051824687;0.942972973343381;0.951923824745659;1.57775114150951;1.14354133329914;1.08520239238056;1.10012321133704	FALSE	1	_DRS[Phospho (STY)]PM[Oxidation (M)]SLK_.2	Gtse1_S139_M1	1	QLKVSLFEKEQKRDRSPMSLKRETFCLPSSR	S
11.6996	15.2317	15.1543	15.1326	14.6369	14.6623	14.6021	12.3513	10.2808	12.75	14.9778	14.8981	14.7457	14.9516	14.8357	10.1794	11.4143	15.1458	10.8171	14.644	15.0616	15.0591	15.275	15.1381	14.7104	12.0179	12.6829	15.291			cell part;cytoplasmic microtubule;cytoplasmic part;cytoskeletal part;intracellular organelle part;intracellular part;macromolecular complex;membrane;microtubule;organelle part;protein complex	p53 signaling pathway	Completeproteome;Cytoplasm;Cytoskeleton;Microtubule;Phosphoprotein;Referenceproteome	Casein kinase II substrate motif;ERK1,2 kinase substrate motif;GSK-3, ERK1, ERK2, CDK5 substrate motif;WW domain binding motif	Gtse1								0.993	0.0840417	0.875577	-0.241387	-0.21187	0.324921	0.447626	-1.07788	-0.714367	0.166345	0.636033	-0.626419	-0.402905	0.408563	0.364034	-1.29923	-0.864096	0.423053	0.352298	0.828912	0.854494	0.214221	0.658651	-0.628976	-0.494701	Not Defined	2;3;4;5;6;7;11;12;13;14;15;18;20;21;22;23;24;25;28	Q8R080	Mus musculus	G2 and S phase-expressed protein 1	Q8R080	GTSE1_MOUSE	VPTLSPLTQQPQTPEQR	394	_VPTLS[Phospho (STY)]PLTQQPQTPEQR_.3;_VPT[Phospho (STY)]LSPLTQQPQTPEQR_.3	_VPT[Phospho (STY): 14.9%]LS[Phospho (STY): 85.1%]PLT[Phospho (STY): 0%]QQPQT[Phospho (STY): 0%]PEQR_;_VPT[Phospho (STY): 18.2%]LS[Phospho (STY): 81.7%]PLT[Phospho (STY): 0.1%]QQPQT[Phospho (STY): 0%]PEQR_;_VPT[Phospho (STY): 30.6%]LS[Phospho (STY): 69.4%]PLT[Phospho (STY): 0%]QQPQT[Phospho (STY): 0%]PEQR_;_VPT[Phospho (STY): 7.4%]LS[Phospho (STY): 92.6%]PLT[Phospho (STY): 0.1%]QQPQT[Phospho (STY): 0%]PEQR_;_VPT[Phospho (STY): 17.2%]LS[Phospho (STY): 82.8%]PLT[Phospho (STY): 0%]QQPQT[Phospho (STY): 0%]PEQR_;_VPT[Phospho (STY): 4.6%]LS[Phospho (STY): 95.4%]PLT[Phospho (STY): 0%]QQPQT[Phospho (STY): 0%]PEQR_;_VPT[Phospho (STY): 37.3%]LS[Phospho (STY): 62.7%]PLT[Phospho (STY): 0%]QQPQT[Phospho (STY): 0%]PEQR_;_VPT[Phospho (STY): 6.9%]LS[Phospho (STY): 93.1%]PLT[Phospho (STY): 0.1%]QQPQT[Phospho (STY): 0%]PEQR_;_VPT[Phospho (STY): 27.9%]LS[Phospho (STY): 72.1%]PLT[Phospho (STY): 0%]QQPQT[Phospho (STY): 0%]PEQR_;_VPT[Phospho (STY): 24%]LS[Phospho (STY): 76%]PLT[Phospho (STY): 0%]QQPQT[Phospho (STY): 0%]PEQR_;_VPT[Phospho (STY): 13.6%]LS[Phospho (STY): 86.4%]PLT[Phospho (STY): 0%]QQPQT[Phospho (STY): 0%]PEQR_;_VPT[Phospho (STY): 20.9%]LS[Phospho (STY): 79.1%]PLT[Phospho (STY): 0%]QQPQT[Phospho (STY): 0%]PEQR_;_VPT[Phospho (STY): 12.8%]LS[Phospho (STY): 86%]PLT[Phospho (STY): 1.3%]QQPQT[Phospho (STY): 0%]PEQR_;_VPT[Phospho (STY): 0.8%]LS[Phospho (STY): 99.2%]PLT[Phospho (STY): 0%]QQPQT[Phospho (STY): 0%]PEQR_;_VPT[Phospho (STY): 19.2%]LS[Phospho (STY): 80.8%]PLT[Phospho (STY): 0%]QQPQT[Phospho (STY): 0%]PEQR_;_VPT[Phospho (STY): 0.7%]LS[Phospho (STY): 99.3%]PLT[Phospho (STY): 0%]QQPQT[Phospho (STY): 0%]PEQR_;_VPT[Phospho (STY): 1.5%]LS[Phospho (STY): 98.4%]PLT[Phospho (STY): 0%]QQPQT[Phospho (STY): 0%]PEQR_;_VPT[Phospho (STY): 17%]LS[Phospho (STY): 80.1%]PLT[Phospho (STY): 2.9%]QQPQT[Phospho (STY): 0%]PEQR_	0.851121425628662;0.14887610077858;0.817054748535156;0.181674227118492;0.694062769412994;0.305937439203262;0.925799548625946;0.0736879259347916;0.828269064426422;0.171714767813683;0.954377591609955;0.0456206724047661;0.62712162733078;0.37281796336174;0.930545449256897;0.0687047317624092;0.720864772796631;0.279142946004868;0.760082840919495;0.239844337105751;0.864419162273407;0.135533019900322;0.791451513767242;0.20855014026165;0.859525382518768;0.127518206834793;0.991822004318237;0.00817800033837557;0.807508409023285;0.192491456866264;0.992512345314026;0.00748754618689418;0.984492421150208;0.0154975512996316;0.800947725772858;0.170468419790268;0.953678250312805;0.046322476118803	46.4668159484863;44.7233695983887;40.6450042724609;39.1415176391602;32.2061157226563;31.3869190216064;25.2316970825195;22.7008361816406;31.2396278381348;29.6661033630371;32.2410430908203;29.2003479003906;33.5744705200195;33.0512886047363;31.6659851074219;29.0600681304932;33.9728698730469;33.0241546630859;26.6688213348389;25.5153770446777;32.0012969970703;30.1484928131104;45.7612800598145;44.4275741577148;27.688533782959;25.7804069519043;37.2844314575195;32.4863166809082;41.0572357177734;39.6233253479004;44.1051750183105;39.2181663513184;36.4393768310547;32.2879104614258;22.529468536377;20.9823017120361;41.5567474365234;38.5320434570313	3;5;8;13	0.15;0.85;0;0.18;0.82;0.31;0.69;0.07;0.93;0.17;0.83;0.05;0.95;0.37;0.63;0.28;0.72;0.24;0.76;0.14;0.86;0.21;0.79;0.13;0.01;0.99;0.19;0.81;0.02;0.98;0.8;0.03	T;S	1.00874414370979;0.931626085544193;0.96148209032886;1.07309229309239;1.00355307928097;1.03008597280568;0.989934206381758;0.998201724568936;1.12407522531567;1.01094216304737;1.10610330554107;0.860619711494534;0.869884504051217;0.956342662566163;0.935263051824687;0.942972973343381;0.951923824745659;1.57775114150951;1.10012321133704	FALSE	1	_VPTLS[Phospho (STY)]PLTQQPQTPEQR_.3	Gtse1_S398_M1	1	DAAQTVAEQPKVPTLSPLTQQPQTPEQRGPR	S
19.4865	19.5551	19.6709	19.5798	21.2128	20.35	20.7871	20.2277	19.5638	19.3468	19.4908	19.3789	19.2061	19.1156	18.8957	19.0716	20.6363	20.7091	20.3706	20.2629	18.7551	19.6724	19.3708	19.5817	19.5546	19.155	19.2665	19.3265			cell part;cytoplasmic microtubule;cytoplasmic part;cytoskeletal part;intracellular organelle part;intracellular part;macromolecular complex;membrane;microtubule;organelle part;protein complex	p53 signaling pathway	Completeproteome;Cytoplasm;Cytoskeleton;Microtubule;Phosphoprotein;Referenceproteome	Casein kinase II substrate motif;ERK1,2 kinase substrate motif;GSK-3, ERK1, ERK2, CDK5 substrate motif;WW domain binding motif	Gtse1	+		+	+			Arg_starv_10h_0h;Arg_starv_1h_0h;Leu_starv_1h_0h	1	2.48202	0.025172	1.07134	3.27108	1.05276	0.401715	-0.12797	-0.785029	3.24737	0.0160943	-0.500802	-2.85377	3.74365	0.00495509	0.921676	4.33225	0.495888	0.427659	-0.228049	-0.735595	1.43568	0.19958	-0.247416	-1.28585	Not Defined	7;8;10;20;1;2;3;4;6;8;10;12;13;14;15;16;19;23;25;26;27;28;1;2;3;4;5;6;9;11;12;14;16;17;18;19;21;22;23;24;25;26;27;28;25;27	Q8R080	Mus musculus	G2 and S phase-expressed protein 1	Q8R080	GTSE1_MOUSE	VPTLSPLTQQPQTPEQR	394	_VPT[Phospho (STY)]LSPLTQQPQT[Phospho (STY)]PEQR_.2;_VPTLS[Phospho (STY)]PLTQQPQT[Phospho (STY)]PEQR_.2;_VPT[Phospho (STY)]LSPLTQQPQT[Phospho (STY)]PEQR_.3;_VPTLS[Phospho (STY)]PLTQQPQT[Phospho (STY)]PEQR_.3;_VPTLS[Phospho (STY)]PLTQQPQT[Phospho (STY)]PEQR_.2	_VPT[Phospho (STY): 0%]LS[Phospho (STY): 100%]PLT[Phospho (STY): 0.2%]QQPQT[Phospho (STY): 99.8%]PEQR_;_VPT[Phospho (STY): 12.8%]LS[Phospho (STY): 87.2%]PLT[Phospho (STY): 0.8%]QQPQT[Phospho (STY): 99.2%]PEQR_;_VPT[Phospho (STY): 11.6%]LS[Phospho (STY): 88.4%]PLT[Phospho (STY): 6.5%]QQPQT[Phospho (STY): 93.5%]PEQR_;_VPT[Phospho (STY): 11.3%]LS[Phospho (STY): 88.7%]PLT[Phospho (STY): 6.4%]QQPQT[Phospho (STY): 93.6%]PEQR_;_VPT[Phospho (STY): 0%]LS[Phospho (STY): 100%]PLT[Phospho (STY): 3.6%]QQPQT[Phospho (STY): 96.4%]PEQR_;_VPT[Phospho (STY): 0.1%]LS[Phospho (STY): 99.9%]PLT[Phospho (STY): 0%]QQPQT[Phospho (STY): 100%]PEQR_;_VPT[Phospho (STY): 0.2%]LS[Phospho (STY): 99.8%]PLT[Phospho (STY): 0%]QQPQT[Phospho (STY): 100%]PEQR_;_VPT[Phospho (STY): 1.7%]LS[Phospho (STY): 98.3%]PLT[Phospho (STY): 0%]QQPQT[Phospho (STY): 100%]PEQR_;_VPT[Phospho (STY): 43%]LS[Phospho (STY): 57%]PLT[Phospho (STY): 0%]QQPQT[Phospho (STY): 100%]PEQR_;_VPT[Phospho (STY): 8.4%]LS[Phospho (STY): 91.6%]PLT[Phospho (STY): 0%]QQPQT[Phospho (STY): 100%]PEQR_;_VPT[Phospho (STY): 4.7%]LS[Phospho (STY): 95.3%]PLT[Phospho (STY): 0%]QQPQT[Phospho (STY): 100%]PEQR_;_VPT[Phospho (STY): 38.5%]LS[Phospho (STY): 61.5%]PLT[Phospho (STY): 0%]QQPQT[Phospho (STY): 100%]PEQR_;_VPT[Phospho (STY): 3.7%]LS[Phospho (STY): 96.3%]PLT[Phospho (STY): 0%]QQPQT[Phospho (STY): 100%]PEQR_;_VPT[Phospho (STY): 3.3%]LS[Phospho (STY): 96.7%]PLT[Phospho (STY): 0%]QQPQT[Phospho (STY): 100%]PEQR_;_VPT[Phospho (STY): 34.6%]LS[Phospho (STY): 65.4%]PLT[Phospho (STY): 0%]QQPQT[Phospho (STY): 100%]PEQR_;_VPT[Phospho (STY): 44.3%]LS[Phospho (STY): 55.7%]PLT[Phospho (STY): 0%]QQPQT[Phospho (STY): 100%]PEQR_;_VPT[Phospho (STY): 18.6%]LS[Phospho (STY): 81.4%]PLT[Phospho (STY): 0%]QQPQT[Phospho (STY): 100%]PEQR_;_VPT[Phospho (STY): 8.3%]LS[Phospho (STY): 91.7%]PLT[Phospho (STY): 0%]QQPQT[Phospho (STY): 100%]PEQR_;_VPT[Phospho (STY): 32.3%]LS[Phospho (STY): 67.7%]PLT[Phospho (STY): 0%]QQPQT[Phospho (STY): 100%]PEQR_;_VPT[Phospho (STY): 16.8%]LS[Phospho (STY): 83.2%]PLT[Phospho (STY): 0%]QQPQT[Phospho (STY): 100%]PEQR_;_VPT[Phospho (STY): 21.3%]LS[Phospho (STY): 78.7%]PLT[Phospho (STY): 100%]QQPQT[Phospho (STY): 0%]PEQR_;_VPT[Phospho (STY): 21.4%]LS[Phospho (STY): 78.6%]PLT[Phospho (STY): 100%]QQPQT[Phospho (STY): 0%]PEQR_;_VPT[Phospho (STY): 1.2%]LS[Phospho (STY): 98.8%]PLT[Phospho (STY): 99.8%]QQPQT[Phospho (STY): 0.2%]PEQR_;_VPT[Phospho (STY): 1.3%]LS[Phospho (STY): 98.7%]PLT[Phospho (STY): 99.8%]QQPQT[Phospho (STY): 0.2%]PEQR_;_VPT[Phospho (STY): 34.8%]LS[Phospho (STY): 65.2%]PLT[Phospho (STY): 100%]QQPQT[Phospho (STY): 0%]PEQR_;_VPT[Phospho (STY): 34.7%]LS[Phospho (STY): 65.3%]PLT[Phospho (STY): 100%]QQPQT[Phospho (STY): 0%]PEQR_;_VPT[Phospho (STY): 7.5%]LS[Phospho (STY): 92.5%]PLT[Phospho (STY): 100%]QQPQT[Phospho (STY): 0%]PEQR_;_VPT[Phospho (STY): 7.4%]LS[Phospho (STY): 92.6%]PLT[Phospho (STY): 100%]QQPQT[Phospho (STY): 0%]PEQR_;_VPT[Phospho (STY): 0%]LS[Phospho (STY): 100%]PLT[Phospho (STY): 99.7%]QQPQT[Phospho (STY): 0.3%]PEQR_;_VPT[Phospho (STY): 26.7%]LS[Phospho (STY): 73.3%]PLT[Phospho (STY): 99.6%]QQPQT[Phospho (STY): 0.4%]PEQR_;_VPT[Phospho (STY): 27.3%]LS[Phospho (STY): 72.7%]PLT[Phospho (STY): 99.6%]QQPQT[Phospho (STY): 0.4%]PEQR_;_VPT[Phospho (STY): 0.3%]LS[Phospho (STY): 99.7%]PLT[Phospho (STY): 99.7%]QQPQT[Phospho (STY): 0.3%]PEQR_;_VPT[Phospho (STY): 0.3%]LS[Phospho (STY): 99.7%]PLT[Phospho (STY): 99.8%]QQPQT[Phospho (STY): 0.2%]PEQR_;_VPT[Phospho (STY): 8.8%]LS[Phospho (STY): 91.6%]PLT[Phospho (STY): 99.6%]QQPQT[Phospho (STY): 0%]PEQR_;_VPT[Phospho (STY): 8.9%]LS[Phospho (STY): 91.7%]PLT[Phospho (STY): 99.5%]QQPQT[Phospho (STY): 0%]PEQR_;_VPT[Phospho (STY): 0.2%]LS[Phospho (STY): 99.8%]PLT[Phospho (STY): 100%]QQPQT[Phospho (STY): 0%]PEQR_;_VPT[Phospho (STY): 0%]LS[Phospho (STY): 100%]PLT[Phospho (STY): 99.5%]QQPQT[Phospho (STY): 0.5%]PEQR_;_VPT[Phospho (STY): 0%]LS[Phospho (STY): 100%]PLT[Phospho (STY): 99.6%]QQPQT[Phospho (STY): 0.4%]PEQR_;_VPT[Phospho (STY): 0.3%]LS[Phospho (STY): 99.7%]PLT[Phospho (STY): 100%]QQPQT[Phospho (STY): 0%]PEQR_;_VPT[Phospho (STY): 0.1%]LS[Phospho (STY): 99.9%]PLT[Phospho (STY): 100%]QQPQT[Phospho (STY): 0%]PEQR_;_VPT[Phospho (STY): 0.8%]LS[Phospho (STY): 99.2%]PLT[Phospho (STY): 100%]QQPQT[Phospho (STY): 0%]PEQR_;_VPT[Phospho (STY): 0.7%]LS[Phospho (STY): 99.3%]PLT[Phospho (STY): 100%]QQPQT[Phospho (STY): 0%]PEQR_;_VPT[Phospho (STY): 1.1%]LS[Phospho (STY): 98.9%]PLT[Phospho (STY): 92.6%]QQPQT[Phospho (STY): 7.4%]PEQR_;_VPT[Phospho (STY): 44.8%]LS[Phospho (STY): 55.2%]PLT[Phospho (STY): 99.8%]QQPQT[Phospho (STY): 0.2%]PEQR_;_VPT[Phospho (STY): 5.6%]LS[Phospho (STY): 94.4%]PLT[Phospho (STY): 98.9%]QQPQT[Phospho (STY): 1.1%]PEQR_;_VPT[Phospho (STY): 5.6%]LS[Phospho (STY): 94.4%]PLT[Phospho (STY): 99%]QQPQT[Phospho (STY): 1%]PEQR_;_VPT[Phospho (STY): 29.4%]LS[Phospho (STY): 70.4%]PLT[Phospho (STY): 99.6%]QQPQT[Phospho (STY): 0.7%]PEQR_;_VPT[Phospho (STY): 30.1%]LS[Phospho (STY): 69.7%]PLT[Phospho (STY): 99.6%]QQPQT[Phospho (STY): 0.7%]PEQR_;_VPT[Phospho (STY): 1%]LS[Phospho (STY): 99%]PLT[Phospho (STY): 100%]QQPQT[Phospho (STY): 0%]PEQR_;_VPT[Phospho (STY): 20%]LS[Phospho (STY): 83.2%]PLT[Phospho (STY): 96.8%]QQPQT[Phospho (STY): 0%]PEQR_;_VPT[Phospho (STY): 1.7%]LS[Phospho (STY): 98.3%]PLT[Phospho (STY): 99.8%]QQPQT[Phospho (STY): 0.2%]PEQR_;_VPT[Phospho (STY): 3.3%]LS[Phospho (STY): 94.8%]PLT[Phospho (STY): 100%]QQPQT[Phospho (STY): 1.9%]PEQR_;_VPT[Phospho (STY): 2.1%]LS[Phospho (STY): 98.2%]PLT[Phospho (STY): 99.7%]QQPQT[Phospho (STY): 0%]PEQR_;_VPT[Phospho (STY): 2%]LS[Phospho (STY): 98.3%]PLT[Phospho (STY): 99.7%]QQPQT[Phospho (STY): 0%]PEQR_;_VPT[Phospho (STY): 93.5%]LS[Phospho (STY): 99.6%]PLT[Phospho (STY): 6.6%]QQPQT[Phospho (STY): 0.3%]PEQR_;_VPT[Phospho (STY): 93%]LS[Phospho (STY): 88.2%]PLT[Phospho (STY): 18.8%]QQPQT[Phospho (STY): 0%]PEQR_	9.64486662269337E-06;0.99815446138382;0.127959042787552;0.872044682502747;0.115694455802441;0.886848211288452;0.000296828162390739;0.963735580444336;0.000707569008227438;0.999292373657227;0.0021077417768538;0.997892260551453;0.016874648630619;0.983125329017639;0.00126432604156435;0.998735666275024;0.429868400096893;0.570131719112396;0.083847314119339;0.91615229845047;0.0470678694546223;0.952927589416504;0.0165454838424921;0.983454465866089;0.384632110595703;0.615367949008942;0.0366280823945999;0.963369131088257;0.0330671034753323;0.966932892799377;0.346262633800507;0.653737306594849;0.443355888128281;0.556644022464752;0.186061441898346;0.813938558101654;0.0834793001413345;0.916520655155182;0.322660267353058;0.677323460578918;0.16768778860569;0.832312226295471;0.000871501804795116;0.999128460884094;1.93774721992668E-05;2.07401699299226E-05;0.00200240849517286;0.00163142057135701;0.000216866057598963;0.000205128570087254;0.000295903941150755;0.000279724248684943;5.9130343288416E-05;0.00266324332915246;0.0041370140388608;0.00414646649733186;0.00299901724793017;0.00235004583373666;5.13128313173183E-08;4.83674931217593E-08;0.000177152032847516;0.00017793127335608;1.01859604910715E-05;0.00427065044641495;8.90826825639124E-08;7.80242572773204E-08;0.000224564457312226;0.000360278267180547;1.21603465075282E-08;1.25224657310241E-08;0.0735645666718483;0.00157131801825017;0.0112715326249599;0.0100728524848819;0.00717752054333687;0.00671808002516627;1.01673363062105E-08;8.86740370020789E-09;0.000129495063447393;0.00200309837237;0.00201334082521498;0.0186480972915888;1.56681367879941E-09;1.81529613563214E-09;0.00283445022068918;2.79646627632246E-07	22.5971145629883;34.1111717224121;21.1984767913818;23.1162185668945;20.9292774200439;23.0727310180664;23.9758377075195;32.0521583557129;46.8388252258301;54.0917892456055;45.1691551208496;51.3291816711426;46.5525131225586;50.6174354553223;42.1373558044434;48.8093032836914;53.7759857177734;54.0583724975586;52.2752342224121;54.6664199829102;53.2160377502441;56.2239875793457;58.6114845275879;62.6964416503906;54.3807411193848;54.8506736755371;51.8346672058105;55.1042938232422;56.0564918518066;59.4320831298828;53.1096038818359;53.7451095581055;87.5098724365234;87.7374267578125;64.1600646972656;65.6358795166016;60.5865859985352;62.9825744628906;49.623477935791;50.3650245666504;62.2509460449219;63.8530502319336;55.7032852172852;62.7477035522461;13.1147747039795;14.2596378326416;13.6436595916748;17.8740406036377;9.90273952484131;10.3104686737061;14.9299917221069;17.3234710693359;13.8725748062134;23.9339275360107;16.0972385406494;16.9056415557861;14.1893625259399;19.6611137390137;2.59065532684326;4.65662956237793;7.44911289215088;13.5305099487305;8.55353355407715;19.3764762878418;2.86456513404846;8.45252323150635;8.99003887176514;15.8963718414307;5.92130184173584;10.7474222183228;25.8022575378418;13.148886680603;11.4613971710205;14.4073495864868;6.41265916824341;7.142418384552;1;4.11307573318481;4.00746822357178;14.1438159942627;17.7672481536865;1.7735903263092;5.72332382202148;1.97155404090881;2.90550255775452	3;5;8;13	0;1;0.13;0.87;0.01;0.99;0.12;0.88;0.06;0.94;0.11;0.89;0.04;0.96;0;1;0.02;0.98;0.43;0.57;0.08;0.92;0.05;0.95;0.38;0.62;0.04;0.96;0.03;0.97;0.35;0.65;0.44;0.56;0.19;0.81;0.32;0.68;0.17;0.83;0.21;0.79;1;0;0.01;0.99;0.35;0.65;0.08;0.92;0.07;0.93;0.27;0.73;0.09;0.45;0.55;0.06;0.94;0.29;0.7;0.3;0.2;0.83;0.97;0.02;0.98;0.03;0.95;0.94;1;0.07;0;0.93;0.88;0.19	T;S	1.03008597280568;1.01885146219869;0.880763799036661;0.869884504051217;1.01772685063928;1.00874414370979;0.931626085544193;0.96148209032886;1.00355307928097;1.01885146219869;0.880763799036661;0.998201724568936;1.12407522531567;1.01094216304737;1.10610330554107;1.1313926177098;0.821149991364511;0.942972973343381;1.57775114150951;1.14354133329914;1.08520239238056;1.10012321133704;1.01772685063928;1.00874414370979;0.931626085544193;0.96148209032886;1.07309229309239;1.00355307928097;0.903526127935845;0.989934206381758;0.998201724568936;1.01094216304737;1.1313926177098;0.933385686403923;0.860619711494534;0.821149991364511;0.956342662566163;0.935263051824687;0.942972973343381;0.951923824745659;1.57775114150951;1.14354133329914;1.08520239238056;1.10012321133704;1.57775114150951;1.08520239238056	FALSE	2	_VPTLS[Phospho (STY)]PLTQQPQT[Phospho (STY)]PEQR_.2;_VPTLS[Phospho (STY)]PLTQQPQT[Phospho (STY)]PEQR_.3;_VPTLS[Phospho (STY)]PLT[Phospho (STY)]QQPQTPEQR_.2;_VPT[Phospho (STY)]LS[Phospho (STY)]PLTQQPQTPEQR_.2	Gtse1_S398_M2	4	DAAQTVAEQPKVPTLSPLTQQPQTPEQRGPR	S
16.4426	16.6141	16.3745	16.3518	17.7037	17.4873	17.6455	17.5696	16.3094	16.4486	16.5467	16.5309	15.8454	15.6708	15.6665	15.8209	17.6335	17.6181	17.6558	17.448	16.8728	16.9703	16.3714	16.2959	17.0511	16.2128	16.2744	16.1875			cell part;cytoplasmic microtubule;cytoplasmic part;cytoskeletal part;intracellular organelle part;intracellular part;macromolecular complex;membrane;microtubule;organelle part;protein complex	p53 signaling pathway	Completeproteome;Cytoplasm;Cytoskeleton;Microtubule;Phosphoprotein;Referenceproteome	b-Adrenergic Receptor kinase substrate motif;ERK1,2 kinase substrate motif;GSK-3, ERK1, ERK2, CDK5 substrate motif;MAPKAPK2 kinase substrate motif;WW domain binding motif	Gtse1	+		+	+			Arg_starv_10h_0h;Arg_starv_1h_0h;Leu_starv_1h_0h	1	5.30379	0.00632727	1.15576	6.57969	0.0576797	0.936276	0.0131335	0.0727957	4.01109	0.00482749	-0.694889	-3.94454	5.26199	0.00287179	1.14307	6.49239	0.449583	0.487522	0.181844	0.645906	0.0226363	0.968782	-0.0143218	-0.0453689	Not Defined	1;2;3;4;5;6;7;8;9;10;11;12;13;14;15;16;17;18;19;20;21;22;23;24;25;26;27;28	Q8R080	Mus musculus	G2 and S phase-expressed protein 1	Q8R080	GTSE1_MOUSE	VPQFSVGESPGGVTPK	452	_VPQFSVGES[Phospho (STY)]PGGVT[Phospho (STY)]PK_.2;_VPQFSVGES[Phospho (STY)]PGGVT[Phospho (STY)]PK_.3	_VPQFS[Phospho (STY): 0%]VGES[Phospho (STY): 100%]PGGVT[Phospho (STY): 100%]PK_	1;0.999995172023773;0.999996364116669;0.999991595745087;0.99989265203476;0.999996304512024;0.999984264373779;0.999999046325684;0.999999582767487;0.999999701976776;0.999999940395355;0.999948263168335;1;0.999991953372955;0.99999988079071;0.999999701976776;0.999999940395355;0.999998688697815	38.5077209472656;28.2827415466309;31.5926494598389;28.1567821502686;50.1140441894531;46.3952865600586;57.8262672424316;56.2363204956055;36.9236335754395;50.0730895996094;43.3495635986328;31.5446128845215;29.8828983306885;31.3120422363281;19.1879234313965;19.3795776367188;59.347728729248;55.886905670166;75.1503448486328;60.8072166442871;51.0421104431152;30.7259063720703;26.6384353637695;29.6152286529541;38.7475395202637;36.8567962646484;34.7267379760742;33.1052474975586;25.5109329223633;29.2952976226807;28.8590087890625;27.6242351531982;32.052131652832;32.2643814086914;38.486743927002;33.4083099365234;32.1657791137695;36.6178398132324;41.3748245239258;34.13525390625;28.4579887390137;27.7775173187256;28.7491149902344;36.265697479248;63.2696266174316;76.3270874023438;52.6119956970215;39.099494934082;31.2314205169678;39.4033432006836;29.0855579376221;34.543888092041;42.6297454833984;21.1720447540283;36.3638153076172;47.3899421691895	5;9;14	0;1	S;T	1.01772685063928;1.00874414370979;0.931626085544193;0.96148209032886;1.07309229309239;1.00355307928097;1.03008597280568;1.01885146219869;0.903526127935845;0.880763799036661;0.989934206381758;0.998201724568936;1.12407522531567;1.01094216304737;1.10610330554107;1.1313926177098;0.933385686403923;0.860619711494534;0.821149991364511;0.869884504051217;0.956342662566163;0.935263051824687;0.942972973343381;0.951923824745659;1.57775114150951;1.14354133329914;1.08520239238056;1.10012321133704	FALSE	2	_VPQFSVGES[Phospho (STY)]PGGVT[Phospho (STY)]PK_.2;_VPQFSVGES[Phospho (STY)]PGGVT[Phospho (STY)]PK_.3	Gtse1_S460_M2	2	TTTNPFKVPQFSVGESPGGVTPKFSRTHRLQ	S
15.9677	11.6226	11.7348	11.876	13.9611	10.8047	14.4907	15.3017	10.919	13.8637	13.836	12.1777	12.9783	11.6063	10.9364	11.6976	14.6211	14.6746	15.5525	12.2334	14.0534	12.1507	12.521	13.5548	15.1509	11.1289	10.4367	13.8298			cell part;cytoplasmic microtubule;cytoplasmic part;cytoskeletal part;intracellular organelle part;intracellular part;macromolecular complex;membrane;microtubule;organelle part;protein complex	p53 signaling pathway	Completeproteome;Cytoplasm;Cytoskeleton;Microtubule;Phosphoprotein;Referenceproteome	14-3-3 domain binding motif;Calmodulin-dependent protein kinase II substrate motif;MAPKAPK2 kinase substrate motif;PAK2 kinase substrate motif;PKA kinase substrate motif;PKC epsilon kinase substrate motif;PKC kinase substrate motif	Gtse1								0.961	NaN	1	0	NaN	NaN	1	0	NaN	NaN	1	0	NaN	0.533836	0.251289	1.47016	1.06969	NaN	1	0	NaN	NaN	1	0	NaN	Not Defined	1;7;8;10;11;17;18;19;24;25;28	Q8R080	Mus musculus	G2 and S phase-expressed protein 1	Q8R080	GTSE1_MOUSE	RLSSLPLMAPQSMPR	523	_RLSS[Phospho (STY)]LPLM[Oxidation (M)]APQS[Phospho (STY)]M[Oxidation (M)]PR_.3;_RLS[Phospho (STY)]SLPLM[Oxidation (M)]APQS[Phospho (STY)]M[Oxidation (M)]PR_.3	_RLS[Phospho (STY): 96.1%]S[Phospho (STY): 3.9%]LPLM[Oxidation (M): 100%]APQS[Phospho (STY): 100%]M[Oxidation (M): 100%]PR_;_RLS[Phospho (STY): 65.2%]S[Phospho (STY): 34.8%]LPLM[Oxidation (M): 100%]APQS[Phospho (STY): 100%]M[Oxidation (M): 100%]PR_;_RLS[Phospho (STY): 65.3%]S[Phospho (STY): 34.7%]LPLM[Oxidation (M): 100%]APQS[Phospho (STY): 100%]M[Oxidation (M): 100%]PR_;_RLS[Phospho (STY): 81.2%]S[Phospho (STY): 18.8%]LPLM[Oxidation (M): 100%]APQS[Phospho (STY): 100%]M[Oxidation (M): 100%]PR_;_RLS[Phospho (STY): 81.9%]S[Phospho (STY): 18.1%]LPLM[Oxidation (M): 100%]APQS[Phospho (STY): 100%]M[Oxidation (M): 100%]PR_;_RLS[Phospho (STY): 71.7%]S[Phospho (STY): 28.3%]LPLM[Oxidation (M): 100%]APQS[Phospho (STY): 100%]M[Oxidation (M): 100%]PR_;_RLS[Phospho (STY): 71.8%]S[Phospho (STY): 28.2%]LPLM[Oxidation (M): 100%]APQS[Phospho (STY): 100%]M[Oxidation (M): 100%]PR_;_RLS[Phospho (STY): 75.9%]S[Phospho (STY): 24.1%]LPLM[Oxidation (M): 100%]APQS[Phospho (STY): 100%]M[Oxidation (M): 100%]PR_;_RLS[Phospho (STY): 76.5%]S[Phospho (STY): 23.5%]LPLM[Oxidation (M): 100%]APQS[Phospho (STY): 100%]M[Oxidation (M): 100%]PR_;_RLS[Phospho (STY): 77.1%]S[Phospho (STY): 22.9%]LPLM[Oxidation (M): 100%]APQS[Phospho (STY): 100%]M[Oxidation (M): 100%]PR_;_RLS[Phospho (STY): 79.4%]S[Phospho (STY): 20.6%]LPLM[Oxidation (M): 100%]APQS[Phospho (STY): 100%]M[Oxidation (M): 100%]PR_;_RLS[Phospho (STY): 79.5%]S[Phospho (STY): 20.5%]LPLM[Oxidation (M): 100%]APQS[Phospho (STY): 100%]M[Oxidation (M): 100%]PR_;_RLS[Phospho (STY): 69.1%]S[Phospho (STY): 30.9%]LPLM[Oxidation (M): 100%]APQS[Phospho (STY): 100%]M[Oxidation (M): 100%]PR_;_RLS[Phospho (STY): 69.2%]S[Phospho (STY): 30.8%]LPLM[Oxidation (M): 100%]APQS[Phospho (STY): 100%]M[Oxidation (M): 100%]PR_;_RLS[Phospho (STY): 69.4%]S[Phospho (STY): 30.6%]LPLM[Oxidation (M): 100%]APQS[Phospho (STY): 100%]M[Oxidation (M): 100%]PR_;_RLS[Phospho (STY): 72.9%]S[Phospho (STY): 27.1%]LPLM[Oxidation (M): 100%]APQS[Phospho (STY): 100%]M[Oxidation (M): 100%]PR_;_RLS[Phospho (STY): 60.3%]S[Phospho (STY): 39.7%]LPLM[Oxidation (M): 100%]APQS[Phospho (STY): 100%]M[Oxidation (M): 100%]PR_;_RLS[Phospho (STY): 60.2%]S[Phospho (STY): 39.8%]LPLM[Oxidation (M): 100%]APQS[Phospho (STY): 100%]M[Oxidation (M): 100%]PR_;_RLS[Phospho (STY): 59.9%]S[Phospho (STY): 40.1%]LPLM[Oxidation (M): 100%]APQS[Phospho (STY): 100%]M[Oxidation (M): 100%]PR_;_RLS[Phospho (STY): 59.8%]S[Phospho (STY): 40.2%]LPLM[Oxidation (M): 100%]APQS[Phospho (STY): 100%]M[Oxidation (M): 100%]PR_	0.0393337570130825;0.960896253585815;0.348204731941223;0.652697801589966;0.187725573778152;0.819363474845886;0.283041656017303;0.718468427658081;0.241158694028854;0.764692425727844;0.229231491684914;0.770913064479828;0.205742329359055;0.794648468494415;0.308746516704559;0.692124903202057;0.306471675634384;0.728627622127533;0.397465437650681;0.601559579372406;0.401377558708191;0.598352313041687	91.1200408935547;94.4608840942383;45.156566619873;45.9586181640625;63.6490745544434;65.3913269042969;68.283576965332;69.64599609375;56.5509300231934;57.9452285766602;70.889030456543;72.1646575927734;68.6880111694336;70.2169036865234;108.857009887695;109.918266296387;45.5963821411133;47.4106369018555;48.3805084228516;48.4885063171387;43.15966796875;43.4596519470215	3;4;12	0.96;0.04;1;0.65;0.35;0.81;0.19;0.82;0.18;0.72;0.28;0.76;0.24;0.77;0.23;0.79;0.21;0.69;0.31;0.73;0.27;0.6;0.4	S	1.01772685063928;1.03008597280568;1.01885146219869;0.880763799036661;0.989934206381758;0.933385686403923;0.860619711494534;0.821149991364511;0.951923824745659;1.57775114150951;1.10012321133704	FALSE	2	_RLS[Phospho (STY)]SLPLM[Oxidation (M)]APQS[Phospho (STY)]M[Oxidation (M)]PR_.3	Gtse1_S525_M2	1	TRRMSVLPTPASRRLSSLPLMAPQSMPRALV	S
13.7147	13.792	14.1759	13.2742	15.2284	13.8399	13.3413	13.0822	13.7046	12.864	12.8695	12.6278	13.3815	12.8972	13.233	13.3549	13.8921	12.6783	11.8235	14.5759	14.1884	13.9397	13.1697	10.6442	11.478	14.0425	13.7863	12.7502			cell part;cytoplasmic microtubule;cytoplasmic part;cytoskeletal part;intracellular organelle part;intracellular part;macromolecular complex;membrane;microtubule;organelle part;protein complex	p53 signaling pathway	Completeproteome;Cytoplasm;Cytoskeleton;Microtubule;Phosphoprotein;Referenceproteome	G protein-coupled receptor kinase 1 substrate motif	Gtse1								1	0.0953268	0.871416	0.133794	0.218299	1.27883	0.0634574	-0.722716	-1.80694	1.2858	0.078156	-0.52252	-1.6545	0.329475	0.487939	-0.496727	-0.669683	0.398682	0.379522	-0.753653	-0.809651	0.551375	0.309025	-0.724921	-1.01825	Not Defined	2;3;4;5;6;9;12;13;14;15;16;20;21;22;23;26;27;1;7;8;10;11;17;18;19;24;25;28	Q8R080	Mus musculus	G2 and S phase-expressed protein 1	Q8R080	GTSE1_MOUSE	RLSSLPLMAPQSMPR	523	_RLSS[Phospho (STY)]LPLM[Oxidation (M)]APQS[Phospho (STY)]M[Oxidation (M)]PR_.3;_RLS[Phospho (STY)]SLPLM[Oxidation (M)]APQS[Phospho (STY)]M[Oxidation (M)]PR_.3	_RLS[Phospho (STY): 43.4%]S[Phospho (STY): 56.6%]LPLM[Oxidation (M): 100%]APQS[Phospho (STY): 100%]M[Oxidation (M): 100%]PR_;_RLS[Phospho (STY): 44.3%]S[Phospho (STY): 55.7%]LPLM[Oxidation (M): 100%]APQS[Phospho (STY): 100%]M[Oxidation (M): 100%]PR_;_RLS[Phospho (STY): 46%]S[Phospho (STY): 54.8%]LPLM[Oxidation (M): 100%]APQS[Phospho (STY): 99.2%]M[Oxidation (M): 100%]PR_;_RLS[Phospho (STY): 46%]S[Phospho (STY): 54.9%]LPLM[Oxidation (M): 100%]APQS[Phospho (STY): 99.2%]M[Oxidation (M): 100%]PR_;_RLS[Phospho (STY): 43.8%]S[Phospho (STY): 56.2%]LPLM[Oxidation (M): 100%]APQS[Phospho (STY): 100%]M[Oxidation (M): 100%]PR_;_RLS[Phospho (STY): 43.9%]S[Phospho (STY): 56.1%]LPLM[Oxidation (M): 100%]APQS[Phospho (STY): 100%]M[Oxidation (M): 100%]PR_;_RLS[Phospho (STY): 44.9%]S[Phospho (STY): 55.1%]LPLM[Oxidation (M): 100%]APQS[Phospho (STY): 100%]M[Oxidation (M): 100%]PR_;_RLS[Phospho (STY): 43.7%]S[Phospho (STY): 56.3%]LPLM[Oxidation (M): 100%]APQS[Phospho (STY): 100%]M[Oxidation (M): 100%]PR_;_RLS[Phospho (STY): 46.5%]S[Phospho (STY): 54.5%]LPLM[Oxidation (M): 100%]APQS[Phospho (STY): 99%]M[Oxidation (M): 100%]PR_;_RLS[Phospho (STY): 44.2%]S[Phospho (STY): 55.8%]LPLM[Oxidation (M): 100%]APQS[Phospho (STY): 100%]M[Oxidation (M): 100%]PR_;_RLS[Phospho (STY): 45.9%]S[Phospho (STY): 55.2%]LPLM[Oxidation (M): 100%]APQS[Phospho (STY): 99%]M[Oxidation (M): 100%]PR_;_RLS[Phospho (STY): 42.7%]S[Phospho (STY): 57.3%]LPLM[Oxidation (M): 100%]APQS[Phospho (STY): 100%]M[Oxidation (M): 100%]PR_;_RLS[Phospho (STY): 42.6%]S[Phospho (STY): 57.4%]LPLM[Oxidation (M): 100%]APQS[Phospho (STY): 100%]M[Oxidation (M): 100%]PR_;_RLS[Phospho (STY): 42.9%]S[Phospho (STY): 57.1%]LPLM[Oxidation (M): 100%]APQS[Phospho (STY): 100%]M[Oxidation (M): 100%]PR_;_RLS[Phospho (STY): 44.6%]S[Phospho (STY): 55.5%]LPLM[Oxidation (M): 100%]APQS[Phospho (STY): 99.9%]M[Oxidation (M): 100%]PR_;_RLS[Phospho (STY): 43.5%]S[Phospho (STY): 56.5%]LPLM[Oxidation (M): 100%]APQS[Phospho (STY): 100%]M[Oxidation (M): 100%]PR_;_RLS[Phospho (STY): 43.3%]S[Phospho (STY): 56.7%]LPLM[Oxidation (M): 100%]APQS[Phospho (STY): 100%]M[Oxidation (M): 100%]PR_;_RLS[Phospho (STY): 43.2%]S[Phospho (STY): 56.8%]LPLM[Oxidation (M): 100%]APQS[Phospho (STY): 100%]M[Oxidation (M): 100%]PR_;_RLS[Phospho (STY): 43.1%]S[Phospho (STY): 56.9%]LPLM[Oxidation (M): 100%]APQS[Phospho (STY): 100%]M[Oxidation (M): 100%]PR_;_RLS[Phospho (STY): 44%]S[Phospho (STY): 56.1%]LPLM[Oxidation (M): 100%]APQS[Phospho (STY): 99.9%]M[Oxidation (M): 100%]PR_;_RLS[Phospho (STY): 44%]S[Phospho (STY): 56%]LPLM[Oxidation (M): 100%]APQS[Phospho (STY): 99.9%]M[Oxidation (M): 100%]PR_;_RLS[Phospho (STY): 42.8%]S[Phospho (STY): 57.2%]LPLM[Oxidation (M): 100%]APQS[Phospho (STY): 100%]M[Oxidation (M): 100%]PR_;_RLS[Phospho (STY): 44%]S[Phospho (STY): 56%]LPLM[Oxidation (M): 100%]APQS[Phospho (STY): 100%]M[Oxidation (M): 100%]PR_;_RLS[Phospho (STY): 96.1%]S[Phospho (STY): 3.9%]LPLM[Oxidation (M): 100%]APQS[Phospho (STY): 100%]M[Oxidation (M): 100%]PR_;_RLS[Phospho (STY): 65.2%]S[Phospho (STY): 34.8%]LPLM[Oxidation (M): 100%]APQS[Phospho (STY): 100%]M[Oxidation (M): 100%]PR_;_RLS[Phospho (STY): 65.3%]S[Phospho (STY): 34.7%]LPLM[Oxidation (M): 100%]APQS[Phospho (STY): 100%]M[Oxidation (M): 100%]PR_;_RLS[Phospho (STY): 81.2%]S[Phospho (STY): 18.8%]LPLM[Oxidation (M): 100%]APQS[Phospho (STY): 100%]M[Oxidation (M): 100%]PR_;_RLS[Phospho (STY): 81.9%]S[Phospho (STY): 18.1%]LPLM[Oxidation (M): 100%]APQS[Phospho (STY): 100%]M[Oxidation (M): 100%]PR_;_RLS[Phospho (STY): 71.7%]S[Phospho (STY): 28.3%]LPLM[Oxidation (M): 100%]APQS[Phospho (STY): 100%]M[Oxidation (M): 100%]PR_;_RLS[Phospho (STY): 71.8%]S[Phospho (STY): 28.2%]LPLM[Oxidation (M): 100%]APQS[Phospho (STY): 100%]M[Oxidation (M): 100%]PR_;_RLS[Phospho (STY): 75.9%]S[Phospho (STY): 24.1%]LPLM[Oxidation (M): 100%]APQS[Phospho (STY): 100%]M[Oxidation (M): 100%]PR_;_RLS[Phospho (STY): 76.5%]S[Phospho (STY): 23.5%]LPLM[Oxidation (M): 100%]APQS[Phospho (STY): 100%]M[Oxidation (M): 100%]PR_;_RLS[Phospho (STY): 77.1%]S[Phospho (STY): 22.9%]LPLM[Oxidation (M): 100%]APQS[Phospho (STY): 100%]M[Oxidation (M): 100%]PR_;_RLS[Phospho (STY): 79.4%]S[Phospho (STY): 20.6%]LPLM[Oxidation (M): 100%]APQS[Phospho (STY): 100%]M[Oxidation (M): 100%]PR_;_RLS[Phospho (STY): 79.5%]S[Phospho (STY): 20.5%]LPLM[Oxidation (M): 100%]APQS[Phospho (STY): 100%]M[Oxidation (M): 100%]PR_;_RLS[Phospho (STY): 69.1%]S[Phospho (STY): 30.9%]LPLM[Oxidation (M): 100%]APQS[Phospho (STY): 100%]M[Oxidation (M): 100%]PR_;_RLS[Phospho (STY): 69.2%]S[Phospho (STY): 30.8%]LPLM[Oxidation (M): 100%]APQS[Phospho (STY): 100%]M[Oxidation (M): 100%]PR_;_RLS[Phospho (STY): 69.4%]S[Phospho (STY): 30.6%]LPLM[Oxidation (M): 100%]APQS[Phospho (STY): 100%]M[Oxidation (M): 100%]PR_;_RLS[Phospho (STY): 72.9%]S[Phospho (STY): 27.1%]LPLM[Oxidation (M): 100%]APQS[Phospho (STY): 100%]M[Oxidation (M): 100%]PR_;_RLS[Phospho (STY): 60.3%]S[Phospho (STY): 39.7%]LPLM[Oxidation (M): 100%]APQS[Phospho (STY): 100%]M[Oxidation (M): 100%]PR_;_RLS[Phospho (STY): 60.2%]S[Phospho (STY): 39.8%]LPLM[Oxidation (M): 100%]APQS[Phospho (STY): 100%]M[Oxidation (M): 100%]PR_;_RLS[Phospho (STY): 59.9%]S[Phospho (STY): 40.1%]LPLM[Oxidation (M): 100%]APQS[Phospho (STY): 100%]M[Oxidation (M): 100%]PR_;_RLS[Phospho (STY): 59.8%]S[Phospho (STY): 40.2%]LPLM[Oxidation (M): 100%]APQS[Phospho (STY): 100%]M[Oxidation (M): 100%]PR_	0.565841019153595;0.434225708246231;0.557059049606323;0.443173319101334;0.547897279262543;0.459642440080643;0.561644613742828;0.438557803630829;0.550954461097717;0.449100434780121;0.563083529472351;0.437317132949829;0.545113682746887;0.464503675699234;0.557087063789368;0.442416995763779;0.551528573036194;0.458699911832809;0.573000013828278;0.426388680934906;0.571371078491211;0.445608913898468;0.565919280052185;0.434953540563583;0.567229032516479;0.43166047334671;0.5691779255867;0.431113809347153;0.560508906841278;0.440302610397339;0.571909248828888;0.428159356117249;0.560641407966614;0.439657419919968;0.0393337570130825;0.960896253585815;0.348204731941223;0.652697801589966;0.187725573778152;0.819363474845886;0.283041656017303;0.718468427658081;0.241158694028854;0.764692425727844;0.229231491684914;0.770913064479828;0.205742329359055;0.794648468494415;0.308746516704559;0.692124903202057;0.306471675634384;0.728627622127533;0.397465437650681;0.601559579372406;0.401377558708191;0.598352313041687	38.1461029052734;37.9093055725098;38.0995979309082;37.9579277038574;28.1497955322266;27.7945098876953;57.776554107666;57.601993560791;29.3658790588379;25.8283100128174;58.1038436889648;57.9932479858398;29.9386558532715;29.7756023406982;30.3381252288818;29.9249782562256;24.979190826416;24.7515869140625;38.264102935791;37.7499237060547;35.3955841064453;24.0412826538086;74.7358779907227;74.7880935668945;52.8344459533691;52.1632385253906;46.1241645812988;45.9516983032227;31.9669399261475;31.7549724578857;48.1697654724121;47.9054946899414;49.2125091552734;49.0773582458496;91.1200408935547;94.4608840942383;45.156566619873;45.9586181640625;63.6490745544434;65.3913269042969;68.283576965332;69.64599609375;56.5509300231934;57.9452285766602;70.889030456543;72.1646575927734;68.6880111694336;70.2169036865234;108.857009887695;109.918266296387;45.5963821411133;47.4106369018555;48.3805084228516;48.4885063171387;43.15966796875;43.4596519470215	3;4;12	0.43;0.57;1;0.44;0.56;0.46;0.55;0.99;0.45;0.96;0.04;1;0.65;0.35;0.81;0.19;0.82;0.18;0.72;0.28;0.76;0.24;0.77;0.23;0.79;0.21;0.69;0.31;0.73;0.27;0.6;0.4	S	1.00874414370979;0.931626085544193;0.96148209032886;1.07309229309239;1.00355307928097;0.903526127935845;0.998201724568936;1.12407522531567;1.01094216304737;1.10610330554107;1.1313926177098;0.869884504051217;0.956342662566163;0.935263051824687;0.942972973343381;1.14354133329914;1.08520239238056;1.01772685063928;1.03008597280568;1.01885146219869;0.880763799036661;0.989934206381758;0.933385686403923;0.860619711494534;0.821149991364511;0.951923824745659;1.57775114150951;1.10012321133704	FALSE	2	_RLSS[Phospho (STY)]LPLM[Oxidation (M)]APQS[Phospho (STY)]M[Oxidation (M)]PR_.3;_RLS[Phospho (STY)]SLPLM[Oxidation (M)]APQS[Phospho (STY)]M[Oxidation (M)]PR_.3	Gtse1_S534_M2	2	PASRRLSSLPLMAPQSMPRALVSPLCVPARR	S
12.7261	15.1808	13.9208	14.7451	11.9234	14.8319	14.6966	15.1775	14.9797	14.8023	14.8249	15.042	14.5462	14.5191	14.0843	14.2647	15.3552	15.2782	15.1267	15.2438	14.7989	15.3006	14.8234	14.7669	13.6528	15.1175	15.0647	14.6582			cell part;cytoplasmic microtubule;cytoplasmic part;cytoskeletal part;intracellular organelle part;intracellular part;macromolecular complex;membrane;microtubule;organelle part;protein complex	p53 signaling pathway	Completeproteome;Cytoplasm;Cytoskeleton;Microtubule;Phosphoprotein;Referenceproteome	Casein kinase I substrate motif;ERK1,2 kinase substrate motif;GSK-3, ERK1, ERK2, CDK5 substrate motif;WW domain binding motif	Gtse1								1	0.00510783	0.992259	0.0141342	0.0137856	0.685208	0.191973	0.769029	1.19605	0.145268	0.702579	0.210376	0.323218	1.06081	0.0824138	1.10776	1.72576	0.678828	0.188691	0.77925	1.1907	0.318768	0.545505	0.480083	0.650843	Not Defined	2;4;6;7;8;10;11;13;14;16;19;21;23;24;25;28;1;3;4;6;7;8;9;10;11;12;13;14;15;16;17;18;19;20;21;22;23;24;25;26;27;28	Q8R080	Mus musculus	G2 and S phase-expressed protein 1	Q8R080	GTSE1_MOUSE	AELGQLIDLGSPLIQLSPEADK	710	_AELGQLIDLGSPLIQLS[Phospho (STY)]PEADK_.2;_AELGQLIDLGS[Phospho (STY)]PLIQLSPEADK_.3	_AELGQLIDLGS[Phospho (STY): 50%]PLIQLS[Phospho (STY): 50%]PEADK_;_AELGQLIDLGS[Phospho (STY): 83.8%]PLIQLS[Phospho (STY): 16.2%]PEADK_;_AELGQLIDLGS[Phospho (STY): 50%]PLIQLS[Phospho (STY): 50%]PEADK_;_AELGQLIDLGS[Phospho (STY): 100%]PLIQLS[Phospho (STY): 0%]PEADK_;_AELGQLIDLGS[Phospho (STY): 99.6%]PLIQLS[Phospho (STY): 0.4%]PEADK_	0.5;0.838082730770111;0.5;1;0.999997138977051;0.999999344348907;0.999989211559296;0.996262788772583;0.999679863452911;0.999597430229187	1;2.64403104782104;1;19.8875255584717;22.3311004638672;13.7617616653442;22.6504135131836;40.5217018127441;36.8674087524414;25.0949230194092;25.2038459777832;15.2745504379272;12.4357967376709;6.58567714691162;9.04641532897949;40.019344329834;41.0677947998047;40.2054252624512;35.7130508422852;27.843620300293;27.628698348999;24.0419292449951;22.3677139282227;8.8172025680542;24.4356594085693;31.1950016021729;21.8633441925049	11;17	0.5;0.84;0.16;0.5;1;0	S	1.00874414370979;0.96148209032886;1.00355307928097;1.03008597280568;1.01885146219869;0.880763799036661;0.989934206381758;1.12407522531567;1.01094216304737;1.1313926177098;0.821149991364511;0.956342662566163;0.942972973343381;0.951923824745659;1.57775114150951;1.10012321133704;1.01772685063928;0.931626085544193;0.96148209032886;1.00355307928097;1.03008597280568;1.01885146219869;0.903526127935845;0.880763799036661;0.989934206381758;0.998201724568936;1.12407522531567;1.01094216304737;1.10610330554107;1.1313926177098;0.933385686403923;0.860619711494534;0.821149991364511;0.869884504051217;0.956342662566163;0.935263051824687;0.942972973343381;0.951923824745659;1.57775114150951;1.14354133329914;1.08520239238056;1.10012321133704	FALSE	1	_AELGQLIDLGS[Phospho (STY)]PLIQLSPEADK_.2;_AELGQLIDLGS[Phospho (STY)]PLIQLSPEADK_.3	Gtse1_S720_M1	2	GKPAKAELGQLIDLGSPLIQLSPEADKENVD	S
15.4767	15.3951	16.2753	16.2059	17.4591	16.8925	16.1855	16.4615	16.8446	16.5661	15.2742	16.9021	15.4449	15.804	15.1406	16.2123	17.9707	17.6476	16.5191	17.7458	16.8177	16.8808	16.6925	15.1166	15.8067	16.6202	16.2421	16.4648			cell part;cytoplasmic microtubule;cytoplasmic part;cytoskeletal part;intracellular organelle part;intracellular part;macromolecular complex;membrane;microtubule;organelle part;protein complex	p53 signaling pathway	Completeproteome;Cytoplasm;Cytoskeleton;Microtubule;Phosphoprotein;Referenceproteome	Casein kinase I substrate motif;ERK1,2 kinase substrate motif;GSK-3, ERK1, ERK2, CDK5 substrate motif;WW domain binding motif	Gtse1				+			Leu_starv_1h_0h	1	1.33992	0.11045	0.911363	1.96984	0.588281	0.264027	0.558492	1.02097	0.230461	0.610258	-0.187816	-0.43835	2.18978	0.010726	1.63253	3.26792	0.513371	0.310226	0.53863	0.925278	0.746719	0.255039	0.445189	1.13345	Not Defined	1;2;3;4;5;6;7;8;9;10;12;13;14;15;16;17;18;19;20;21;22;23;24;25;26;27;28;1;2;3;4;5;6;7;8;9;10;11;12;13;14;15;16;17;18;19;20;21;22;23;24;25;26;27;28	Q8R080	Mus musculus	G2 and S phase-expressed protein 1	Q8R080	GTSE1_MOUSE	AELGQLIDLGSPLIQLSPEADK	710	_AELGQLIDLGS[Phospho (STY)]PLIQLS[Phospho (STY)]PEADK_.2;_AELGQLIDLGS[Phospho (STY)]PLIQLS[Phospho (STY)]PEADK_.3	_AELGQLIDLGS[Phospho (STY): 100%]PLIQLS[Phospho (STY): 100%]PEADK_	1	NaN	11;17	1	S	1.01772685063928;1.00874414370979;0.931626085544193;0.96148209032886;1.07309229309239;1.00355307928097;1.03008597280568;1.01885146219869;0.903526127935845;0.880763799036661;0.998201724568936;1.12407522531567;1.01094216304737;1.10610330554107;1.1313926177098;0.933385686403923;0.860619711494534;0.821149991364511;0.869884504051217;0.956342662566163;0.935263051824687;0.942972973343381;0.951923824745659;1.57775114150951;1.14354133329914;1.08520239238056;1.10012321133704;1.01772685063928;1.00874414370979;0.931626085544193;0.96148209032886;1.07309229309239;1.00355307928097;1.03008597280568;1.01885146219869;0.903526127935845;0.880763799036661;0.989934206381758;0.998201724568936;1.12407522531567;1.01094216304737;1.10610330554107;1.1313926177098;0.933385686403923;0.860619711494534;0.821149991364511;0.869884504051217;0.956342662566163;0.935263051824687;0.942972973343381;0.951923824745659;1.57775114150951;1.14354133329914;1.08520239238056;1.10012321133704	FALSE	2	_AELGQLIDLGS[Phospho (STY)]PLIQLS[Phospho (STY)]PEADK_.2;_AELGQLIDLGS[Phospho (STY)]PLIQLS[Phospho (STY)]PEADK_.3	Gtse1_S720_M2	2	GKPAKAELGQLIDLGSPLIQLSPEADKENVD	S
16.2977	14.429	16.4128	14.8762	15.7176	14.5093	15.9473	15.3109	17.1197	17.4138	17.3565	17.5251	17.1377	17.029	16.9738	17.1567	17.6487	17.6053	17.6446	17.4101	17.1741	17.0382	17.2698	17.1136	15.8597	16.7885	16.943	16.5824			cell part;cytoplasmic microtubule;cytoplasmic part;cytoskeletal part;intracellular organelle part;intracellular part;macromolecular complex;membrane;microtubule;organelle part;protein complex	p53 signaling pathway	Completeproteome;Cytoplasm;Cytoskeleton;Microtubule;Phosphoprotein;Referenceproteome	Casein kinase II substrate motif;ERK1,2 kinase substrate motif;GSK-3, ERK1, ERK2, CDK5 substrate motif;WW domain binding motif	Gtse1		+	+	+	+		Arg_starv_10h_0h;Arg_starv_3h_0h;Leu_starv_1h_0h;Leu_starv_3h_0h	1	0.0808677	0.888146	-0.132653	-0.191725	1.96696	0.0118103	1.84986	3.04392	1.68972	0.0227313	1.57039	2.60698	2.20474	0.0091158	2.07327	3.43452	1.76937	0.0197075	1.64499	2.72865	0.958002	0.120321	1.03949	1.58735	Not Defined	1;3;5;9;12;15;17;18;20;22;26;27;1;2;3;4;5;6;7;8;9;10;11;12;13;14;15;16;17;18;19;20;21;22;23;24;25;26;27;28	Q8R080	Mus musculus	G2 and S phase-expressed protein 1	Q8R080	GTSE1_MOUSE	AELGQLIDLGSPLIQLSPEADK	710	_AELGQLIDLGSPLIQLS[Phospho (STY)]PEADK_.2;_AELGQLIDLGSPLIQLS[Phospho (STY)]PEADK_.3;_AELGQLIDLGS[Phospho (STY)]PLIQLSPEADK_.3	_AELGQLIDLGS[Phospho (STY): 32.1%]PLIQLS[Phospho (STY): 67.9%]PEADK_;_AELGQLIDLGS[Phospho (STY): 0%]PLIQLS[Phospho (STY): 100%]PEADK_;_AELGQLIDLGS[Phospho (STY): 15%]PLIQLS[Phospho (STY): 85%]PEADK_;_AELGQLIDLGS[Phospho (STY): 8.9%]PLIQLS[Phospho (STY): 91.1%]PEADK_;_AELGQLIDLGS[Phospho (STY): 0.1%]PLIQLS[Phospho (STY): 99.9%]PEADK_;_AELGQLIDLGS[Phospho (STY): 0.9%]PLIQLS[Phospho (STY): 99.1%]PEADK_;_AELGQLIDLGS[Phospho (STY): 0.8%]PLIQLS[Phospho (STY): 99.2%]PEADK_;_AELGQLIDLGS[Phospho (STY): 9.4%]PLIQLS[Phospho (STY): 90.6%]PEADK_;_AELGQLIDLGS[Phospho (STY): 23%]PLIQLS[Phospho (STY): 77%]PEADK_;_AELGQLIDLGS[Phospho (STY): 48.8%]PLIQLS[Phospho (STY): 51.2%]PEADK_;_AELGQLIDLGS[Phospho (STY): 46.4%]PLIQLS[Phospho (STY): 53.6%]PEADK_;_AELGQLIDLGS[Phospho (STY): 0%]PLIQLS[Phospho (STY): 100%]PEADK_;_AELGQLIDLGS[Phospho (STY): 1%]PLIQLS[Phospho (STY): 99%]PEADK_;_AELGQLIDLGS[Phospho (STY): 5.6%]PLIQLS[Phospho (STY): 94.4%]PEADK_	0.678876996040344;0.999999761581421;0.849682331085205;0.911352813243866;0.999435424804688;0.990940272808075;0.991732239723206;0.999980211257935;0.906419515609741;0.769646406173706;0.511712968349457;0.536060750484467;1;0.99999988079071;0.0103881619870663;0.0562117621302605;0.999997794628143	1.74861574172974;16.2701263427734;2.73211169242859;3.33026576042175;8.47886848449707;5.6948127746582;5.7870888710022;11.830958366394;3.27068066596985;2.20631575584412;1.04686033725739;1.14449381828308;48.9404067993164;17.2265205383301;1;52.9381370544434;22.2270927429199;38.1833190917969;14.014368057251;47.9536781311035;36.2690315246582;52.7296981811523;61.0530242919922;48.861759185791;49.2769241333008;46.2334251403809;36.104736328125;45.1252784729004;46.2359428405762;61.6898307800293;60.3331336975098;61.9147605895996;62.6915092468262;50.0696449279785;49.7785835266113;56.4389190673828;47.189151763916;32.2104759216309;40.8112716674805;41.228271484375;34.5553970336914	11;17	0.32;0.68;0;1;0.15;0.85;0.09;0.91;0.01;0.99;0.23;0.77;0.49;0.51;0.46;0.54;0;1;0.01;0.99;0.06;0.94	S	1.01772685063928;0.931626085544193;1.07309229309239;0.903526127935845;0.998201724568936;1.10610330554107;0.933385686403923;0.860619711494534;0.869884504051217;0.935263051824687;1.14354133329914;1.08520239238056;1.01772685063928;1.00874414370979;0.931626085544193;0.96148209032886;1.07309229309239;1.00355307928097;1.03008597280568;1.01885146219869;0.903526127935845;0.880763799036661;0.989934206381758;0.998201724568936;1.12407522531567;1.01094216304737;1.10610330554107;1.1313926177098;0.933385686403923;0.860619711494534;0.821149991364511;0.869884504051217;0.956342662566163;0.935263051824687;0.942972973343381;0.951923824745659;1.57775114150951;1.14354133329914;1.08520239238056;1.10012321133704	FALSE	1	_AELGQLIDLGSPLIQLS[Phospho (STY)]PEADK_.2;_AELGQLIDLGSPLIQLS[Phospho (STY)]PEADK_.3	Gtse1_S726_M1	2	ELGQLIDLGSPLIQLSPEADKENVDSPLLKF	S
15.4767	15.3951	16.2753	16.2059	17.4591	16.8925	16.1855	16.4615	16.8446	16.5661	15.2742	16.9021	15.4449	15.804	15.1406	16.2123	17.9707	17.6476	16.5191	17.7458	16.8177	16.8808	16.6925	15.1166	15.8067	16.6202	16.2421	16.4648			cell part;cytoplasmic microtubule;cytoplasmic part;cytoskeletal part;intracellular organelle part;intracellular part;macromolecular complex;membrane;microtubule;organelle part;protein complex	p53 signaling pathway	Completeproteome;Cytoplasm;Cytoskeleton;Microtubule;Phosphoprotein;Referenceproteome	Casein kinase II substrate motif;ERK1,2 kinase substrate motif;GSK-3, ERK1, ERK2, CDK5 substrate motif;WW domain binding motif	Gtse1				+			Leu_starv_1h_0h	1	1.33992	0.110407	0.911363	1.96984	0.588281	0.263996	0.558492	1.02097	0.230461	0.610209	-0.187816	-0.43835	2.18978	0.0107198	1.63253	3.26792	0.513371	0.310193	0.53863	0.925278	0.746719	0.255007	0.445189	1.13345	Not Defined	1;2;3;4;5;6;7;8;9;10;12;13;14;15;16;17;18;19;20;21;22;23;24;25;26;27;28;1;2;3;4;5;6;7;8;9;10;11;12;13;14;15;16;17;18;19;20;21;22;23;24;25;26;27;28	Q8R080	Mus musculus	G2 and S phase-expressed protein 1	Q8R080	GTSE1_MOUSE	AELGQLIDLGSPLIQLSPEADK	710	_AELGQLIDLGS[Phospho (STY)]PLIQLS[Phospho (STY)]PEADK_.2;_AELGQLIDLGS[Phospho (STY)]PLIQLS[Phospho (STY)]PEADK_.3	_AELGQLIDLGS[Phospho (STY): 100%]PLIQLS[Phospho (STY): 100%]PEADK_	1	NaN	11;17	1	S	1.01772685063928;1.00874414370979;0.931626085544193;0.96148209032886;1.07309229309239;1.00355307928097;1.03008597280568;1.01885146219869;0.903526127935845;0.880763799036661;0.998201724568936;1.12407522531567;1.01094216304737;1.10610330554107;1.1313926177098;0.933385686403923;0.860619711494534;0.821149991364511;0.869884504051217;0.956342662566163;0.935263051824687;0.942972973343381;0.951923824745659;1.57775114150951;1.14354133329914;1.08520239238056;1.10012321133704;1.01772685063928;1.00874414370979;0.931626085544193;0.96148209032886;1.07309229309239;1.00355307928097;1.03008597280568;1.01885146219869;0.903526127935845;0.880763799036661;0.989934206381758;0.998201724568936;1.12407522531567;1.01094216304737;1.10610330554107;1.1313926177098;0.933385686403923;0.860619711494534;0.821149991364511;0.869884504051217;0.956342662566163;0.935263051824687;0.942972973343381;0.951923824745659;1.57775114150951;1.14354133329914;1.08520239238056;1.10012321133704	FALSE	2	_AELGQLIDLGS[Phospho (STY)]PLIQLS[Phospho (STY)]PEADK_.2;_AELGQLIDLGS[Phospho (STY)]PLIQLS[Phospho (STY)]PEADK_.3	Gtse1_S726_M2	2	ELGQLIDLGSPLIQLSPEADKENVDSPLLKF	S
14.9747	15.1655	14.7284	14.8979	15.9923	15.6293	15.8439	16.0367	14.7899	14.8389	14.7726	15.1115	14.6808	14.3102	14.5141	14.4316	16.3993	15.8315	16.137	16.0193	15.0262	15.126	14.9413	15.1042	14.0806	14.8432	14.7977	14.4112			cell part;cytoplasmic microtubule;cytoplasmic part;cytoskeletal part;intracellular organelle part;intracellular part;macromolecular complex;membrane;microtubule;organelle part;protein complex	p53 signaling pathway	Completeproteome;Cytoplasm;Cytoskeleton;Microtubule;Phosphoprotein;Referenceproteome	b-Adrenergic Receptor kinase substrate motif;ERK1,2 kinase substrate motif;GSK-3, ERK1, ERK2, CDK5 substrate motif;WW domain binding motif	Gtse1	+		+	+			Arg_starv_10h_0h;Arg_starv_1h_0h;Leu_starv_1h_0h	1	3.45189	0.0116868	0.933911	4.07741	0.209729	0.752727	-0.0633869	-0.287813	2.06271	0.0404027	-0.457457	-2.08476	3.60866	0.0043089	1.15512	4.6306	0.492272	0.559472	0.107785	0.539295	1.05417	0.176443	-0.408474	-1.35749	Not Defined	1;2;3;4;5;6;7;8;9;10;11;12;13;14;15;16;17;18;19;20;21;22;23;24;25;26;27;28	Q8R080	Mus musculus	G2 and S phase-expressed protein 1	Q8R080	GTSE1_MOUSE	ENVDSPLLK	732	_ENVDS[Phospho (STY)]PLLK_.2	_ENVDS[Phospho (STY): 100%]PLLK_	1	NaN	5	1	S	1.01772685063928;1.00874414370979;0.931626085544193;0.96148209032886;1.07309229309239;1.00355307928097;1.03008597280568;1.01885146219869;0.903526127935845;0.880763799036661;0.989934206381758;0.998201724568936;1.12407522531567;1.01094216304737;1.10610330554107;1.1313926177098;0.933385686403923;0.860619711494534;0.821149991364511;0.869884504051217;0.956342662566163;0.935263051824687;0.942972973343381;0.951923824745659;1.57775114150951;1.14354133329914;1.08520239238056;1.10012321133704	FALSE	1	_ENVDS[Phospho (STY)]PLLK_.2	Gtse1_S736_M1	1	PLIQLSPEADKENVDSPLLKF__________	S
15.1609	15.9673	16.1279	16.2681	17.1323	16.9077	17.0803	17.2265	15.8557	18.6055	15.9437	15.8785	18.4759	18.5392	18.2195	18.2148	17.0667	17.6971	17.5555	17.3083	18.2256	18.2085	16.1193	16.0258	14.7334	16.0437	15.8533	16.0269			cell part;cytoplasmic microtubule;cytoplasmic part;cytoskeletal part;intracellular organelle part;intracellular part;macromolecular complex;membrane;microtubule;organelle part;protein complex	p53 signaling pathway	Completeproteome;Cytoplasm;Cytoskeleton;Microtubule;Phosphoprotein;Referenceproteome	G protein-coupled receptor kinase 1 substrate motif;GSK-3, ERK1, ERK2, CDK5 substrate motif;WW domain binding motif	Gtse1	+		+	+			Arg_starv_10h_0h;Arg_starv_1h_0h;Leu_starv_1h_0h	1	2.47686	0.0223311	1.20565	3.38033	0.424285	0.36654	0.689812	0.838861	4.10376	0.00195531	2.48134	6.8563	2.76685	0.00575812	1.52586	3.97249	0.970681	0.085293	1.26379	1.64752	0.2168	0.7026	-0.216691	-0.433881	Not Defined	1;2;3;4;5;6;7;8;9;10;11;12;13;14;15;16;17;18;19;20;21;22;23;24;25;26;27;28;1;2;4;5;6;7;8;9;10;12;13;14;15;16;17;18;19;20;21;22;23;24;26;27;28	Q8R080	Mus musculus	G2 and S phase-expressed protein 1	Q8R080	GTSE1_MOUSE	EVAQAATPQNPVNQGK	101	_EVAQAAT[Phospho (STY)]PQNPVNQGK_.2;_EVAQAAT[Phospho (STY)]PQNPVNQGK_.3	_EVAQAAT[Phospho (STY): 100%]PQNPVNQGK_	1	NaN	7	1	T	1.01772685063928;1.00874414370979;0.931626085544193;0.96148209032886;1.07309229309239;1.00355307928097;1.03008597280568;1.01885146219869;0.903526127935845;0.880763799036661;0.989934206381758;0.998201724568936;1.12407522531567;1.01094216304737;1.10610330554107;1.1313926177098;0.933385686403923;0.860619711494534;0.821149991364511;0.869884504051217;0.956342662566163;0.935263051824687;0.942972973343381;0.951923824745659;1.57775114150951;1.14354133329914;1.08520239238056;1.10012321133704;1.01772685063928;1.00874414370979;0.96148209032886;1.07309229309239;1.00355307928097;1.03008597280568;1.01885146219869;0.903526127935845;0.880763799036661;0.998201724568936;1.12407522531567;1.01094216304737;1.10610330554107;1.1313926177098;0.933385686403923;0.860619711494534;0.821149991364511;0.869884504051217;0.956342662566163;0.935263051824687;0.942972973343381;0.951923824745659;1.14354133329914;1.08520239238056;1.10012321133704	FALSE	1	_EVAQAAT[Phospho (STY)]PQNPVNQGK_.2;_EVAQAAT[Phospho (STY)]PQNPVNQGK_.3	Gtse1_T107_M1	2	LQIESHSRREVAQAATPQNPVNQGKETFVQD	T
11.0113	12.1103	10.5273	10.629	19.7162	11.5623	19.5764	11.5385	19.0964	13.0069	18.9113	11.9527	19.2703	12.3987	19.6587	12.9217	19.873	20.1557	20.1833	19.7687	19.2065	19.0071	12.637	18.9569	12.0678	13.0772	11.506	12.2345			cell part;cytoplasmic microtubule;cytoplasmic part;cytoskeletal part;intracellular organelle part;intracellular part;macromolecular complex;membrane;microtubule;organelle part;protein complex	p53 signaling pathway	Completeproteome;Cytoplasm;Cytoskeleton;Microtubule;Phosphoprotein;Referenceproteome	DNA dependent Protein kinase substrate motif;PKA kinase substrate motif;PKC kinase substrate motif	Gtse1				+	+		Leu_starv_1h_0h;Leu_starv_3h_0h	0.935	NaN	1	0	NaN	NaN	1	0	NaN	NaN	1	0	NaN	6.43133	0	8.92576	18.7276	2.08625	0.00655344	6.38244	3.65501	NaN	1	0	NaN	Not Defined	5;7;9;11;17;18;20;21;22;24;13;15;19;21;25;27	Q8R080	Mus musculus	G2 and S phase-expressed protein 1	Q8R080	GTSE1_MOUSE	VPTLSPLTQQPQTPEQR	394	_VPT[Phospho (STY)]LSPLTQQPQT[Phospho (STY)]PEQR_.3;_VPTLS[Phospho (STY)]PLTQQPQT[Phospho (STY)]PEQR_.3;_VPT[Phospho (STY)]LSPLTQQPQT[Phospho (STY)]PEQR_.2;_VPTLS[Phospho (STY)]PLTQQPQT[Phospho (STY)]PEQR_.2;_VPTLS[Phospho (STY)]PLTQQPQT[Phospho (STY)]PEQR_.2	_VPT[Phospho (STY): 69.9%]LS[Phospho (STY): 30%]PLT[Phospho (STY): 0%]QQPQT[Phospho (STY): 100%]PEQR_;_VPT[Phospho (STY): 92.6%]LS[Phospho (STY): 7.4%]PLT[Phospho (STY): 0%]QQPQT[Phospho (STY): 100%]PEQR_;_VPT[Phospho (STY): 76.7%]LS[Phospho (STY): 23.3%]PLT[Phospho (STY): 0%]QQPQT[Phospho (STY): 100%]PEQR_;_VPT[Phospho (STY): 77.9%]LS[Phospho (STY): 22.1%]PLT[Phospho (STY): 0%]QQPQT[Phospho (STY): 100%]PEQR_;_VPT[Phospho (STY): 56.3%]LS[Phospho (STY): 43.7%]PLT[Phospho (STY): 0%]QQPQT[Phospho (STY): 100%]PEQR_;_VPT[Phospho (STY): 89.6%]LS[Phospho (STY): 10.4%]PLT[Phospho (STY): 0%]QQPQT[Phospho (STY): 100%]PEQR_;_VPT[Phospho (STY): 88.9%]LS[Phospho (STY): 11.1%]PLT[Phospho (STY): 0%]QQPQT[Phospho (STY): 100%]PEQR_;_VPT[Phospho (STY): 59.9%]LS[Phospho (STY): 40.1%]PLT[Phospho (STY): 0%]QQPQT[Phospho (STY): 100%]PEQR_;_VPT[Phospho (STY): 55.8%]LS[Phospho (STY): 44.2%]PLT[Phospho (STY): 0%]QQPQT[Phospho (STY): 100%]PEQR_;_VPT[Phospho (STY): 69.9%]LS[Phospho (STY): 30.2%]PLT[Phospho (STY): 99.9%]QQPQT[Phospho (STY): 0%]PEQR_;_VPT[Phospho (STY): 70.3%]LS[Phospho (STY): 30.6%]PLT[Phospho (STY): 99.1%]QQPQT[Phospho (STY): 0%]PEQR_;_VPT[Phospho (STY): 68.7%]LS[Phospho (STY): 32.2%]PLT[Phospho (STY): 99.1%]QQPQT[Phospho (STY): 0%]PEQR_;_VPT[Phospho (STY): 63.1%]LS[Phospho (STY): 36.9%]PLT[Phospho (STY): 99.5%]QQPQT[Phospho (STY): 0.5%]PEQR_;_VPT[Phospho (STY): 58.3%]LS[Phospho (STY): 41.7%]PLT[Phospho (STY): 99.8%]QQPQT[Phospho (STY): 0.2%]PEQR_;_VPT[Phospho (STY): 93.5%]LS[Phospho (STY): 99.6%]PLT[Phospho (STY): 6.6%]QQPQT[Phospho (STY): 0.3%]PEQR_;_VPT[Phospho (STY): 93%]LS[Phospho (STY): 88.2%]PLT[Phospho (STY): 18.8%]QQPQT[Phospho (STY): 0%]PEQR_	0.69914299249649;0.30042290687561;0.926372170448303;0.073627807199955;0.766782760620117;0.233217164874077;0.77890545129776;0.221094503998756;0.562934875488281;0.437065094709396;0.896035313606262;0.103962779045105;0.888702571392059;0.111297450959682;0.598553061485291;0.40144670009613;0.557921707630157;0.442078292369843;0.558327734470367;0.441672295331955;4.72079449309604E-07;4.67891652533581E-07;1.71938916082581E-06;1.71642182067444E-06;0.00452642282471061;0.00173731404356658;0.00283445022068918;2.79646627632246E-07	64.211540222168;63.3668785095215;65.1992874145508;62.6670341491699;69.2130279541016;68.0227890014648;68.1875762939453;66.9282836914063;79.5355834960938;79.2825012207031;71.3377990722656;69.1838531494141;73.0513534545898;70.9738006591797;69.6573181152344;69.2578811645508;72.8425903320313;72.6098556518555;71.9957275390625;71.7613525390625;4.23611545562744;2.98206257820129;5.54496479034424;4.47603988647461;18.6399917602539;13.126971244812;1.97155404090881;2.90550255775452	3;5;8;13	0.7;0.3;0;1;0.93;0.07;0.77;0.23;0.78;0.22;0.56;0.44;0.9;0.1;0.89;0.11;0.6;0.4;0.7;0.3;1;0;0.31;0.99;0.69;0.32;0.63;0.37;0.58;0.42;0.94;1;0.07;0;0.93;0.88;0.19	T;S	1.07309229309239;1.03008597280568;0.903526127935845;0.989934206381758;0.933385686403923;0.860619711494534;0.869884504051217;0.956342662566163;0.935263051824687;0.951923824745659;1.12407522531567;1.10610330554107;0.821149991364511;0.956342662566163;1.57775114150951;1.08520239238056	FALSE	2	_VPT[Phospho (STY)]LSPLTQQPQT[Phospho (STY)]PEQR_.3;_VPT[Phospho (STY)]LSPLT[Phospho (STY)]QQPQTPEQR_.2;_VPT[Phospho (STY)]LS[Phospho (STY)]PLTQQPQTPEQR_.2	Gtse1_T396_M2	3	KADAAQTVAEQPKVPTLSPLTQQPQTPEQRG	T
18.3507	18.0715	18.2096	18.1339	19.3722	19.1716	10.3167	12.095	17.7232	12.544	17.6503	17.5971	16.9958	17.31	17.3842	17.0621	18.7958	18.8685	17.9175	11.4939	16.9234	17.8318	17.4193	17.7412	17.0379	17.7836	16.7036	17.4594			cell part;cytoplasmic microtubule;cytoplasmic part;cytoskeletal part;intracellular organelle part;intracellular part;macromolecular complex;membrane;microtubule;organelle part;protein complex	p53 signaling pathway	Completeproteome;Cytoplasm;Cytoskeleton;Microtubule;Phosphoprotein;Referenceproteome		Gtse1			+		+	+	Arg_starv_10h_0h;Leu_starv_10h_0h;Leu_starv_3h_0h	1	0.589958	0.295392	-2.95255	-1.20134	0.685217	0.156842	-1.81276	-1.31371	3.97429	0.0034738	-1.00338	-4.74093	0.34403	0.431476	-1.42252	-0.759651	1.80193	0.0336583	-0.712515	-2.27005	2.08348	0.0260238	-0.945304	-2.74663	Not Defined	1;2;3;4;5;6;9;11;12;14;16;17;18;19;21;22;23;24;25;26;27;28;13;15;19;21	Q8R080	Mus musculus	G2 and S phase-expressed protein 1	Q8R080	GTSE1_MOUSE	VPTLSPLTQQPQTPEQR	394	_VPT[Phospho (STY)]LSPLTQQPQT[Phospho (STY)]PEQR_.2;_VPTLS[Phospho (STY)]PLTQQPQT[Phospho (STY)]PEQR_.2	_VPT[Phospho (STY): 21.3%]LS[Phospho (STY): 78.7%]PLT[Phospho (STY): 100%]QQPQT[Phospho (STY): 0%]PEQR_;_VPT[Phospho (STY): 21.4%]LS[Phospho (STY): 78.6%]PLT[Phospho (STY): 100%]QQPQT[Phospho (STY): 0%]PEQR_;_VPT[Phospho (STY): 1.2%]LS[Phospho (STY): 98.8%]PLT[Phospho (STY): 99.8%]QQPQT[Phospho (STY): 0.2%]PEQR_;_VPT[Phospho (STY): 1.3%]LS[Phospho (STY): 98.7%]PLT[Phospho (STY): 99.8%]QQPQT[Phospho (STY): 0.2%]PEQR_;_VPT[Phospho (STY): 34.8%]LS[Phospho (STY): 65.2%]PLT[Phospho (STY): 100%]QQPQT[Phospho (STY): 0%]PEQR_;_VPT[Phospho (STY): 34.7%]LS[Phospho (STY): 65.3%]PLT[Phospho (STY): 100%]QQPQT[Phospho (STY): 0%]PEQR_;_VPT[Phospho (STY): 7.5%]LS[Phospho (STY): 92.5%]PLT[Phospho (STY): 100%]QQPQT[Phospho (STY): 0%]PEQR_;_VPT[Phospho (STY): 7.4%]LS[Phospho (STY): 92.6%]PLT[Phospho (STY): 100%]QQPQT[Phospho (STY): 0%]PEQR_;_VPT[Phospho (STY): 0%]LS[Phospho (STY): 100%]PLT[Phospho (STY): 99.7%]QQPQT[Phospho (STY): 0.3%]PEQR_;_VPT[Phospho (STY): 26.7%]LS[Phospho (STY): 73.3%]PLT[Phospho (STY): 99.6%]QQPQT[Phospho (STY): 0.4%]PEQR_;_VPT[Phospho (STY): 27.3%]LS[Phospho (STY): 72.7%]PLT[Phospho (STY): 99.6%]QQPQT[Phospho (STY): 0.4%]PEQR_;_VPT[Phospho (STY): 0.3%]LS[Phospho (STY): 99.7%]PLT[Phospho (STY): 99.7%]QQPQT[Phospho (STY): 0.3%]PEQR_;_VPT[Phospho (STY): 0.3%]LS[Phospho (STY): 99.7%]PLT[Phospho (STY): 99.8%]QQPQT[Phospho (STY): 0.2%]PEQR_;_VPT[Phospho (STY): 8.8%]LS[Phospho (STY): 91.6%]PLT[Phospho (STY): 99.6%]QQPQT[Phospho (STY): 0%]PEQR_;_VPT[Phospho (STY): 8.9%]LS[Phospho (STY): 91.7%]PLT[Phospho (STY): 99.5%]QQPQT[Phospho (STY): 0%]PEQR_;_VPT[Phospho (STY): 0.2%]LS[Phospho (STY): 99.8%]PLT[Phospho (STY): 100%]QQPQT[Phospho (STY): 0%]PEQR_;_VPT[Phospho (STY): 0%]LS[Phospho (STY): 100%]PLT[Phospho (STY): 99.5%]QQPQT[Phospho (STY): 0.5%]PEQR_;_VPT[Phospho (STY): 0%]LS[Phospho (STY): 100%]PLT[Phospho (STY): 99.6%]QQPQT[Phospho (STY): 0.4%]PEQR_;_VPT[Phospho (STY): 0.3%]LS[Phospho (STY): 99.7%]PLT[Phospho (STY): 100%]QQPQT[Phospho (STY): 0%]PEQR_;_VPT[Phospho (STY): 0.1%]LS[Phospho (STY): 99.9%]PLT[Phospho (STY): 100%]QQPQT[Phospho (STY): 0%]PEQR_;_VPT[Phospho (STY): 0.8%]LS[Phospho (STY): 99.2%]PLT[Phospho (STY): 100%]QQPQT[Phospho (STY): 0%]PEQR_;_VPT[Phospho (STY): 0.7%]LS[Phospho (STY): 99.3%]PLT[Phospho (STY): 100%]QQPQT[Phospho (STY): 0%]PEQR_;_VPT[Phospho (STY): 1.1%]LS[Phospho (STY): 98.9%]PLT[Phospho (STY): 92.6%]QQPQT[Phospho (STY): 7.4%]PEQR_;_VPT[Phospho (STY): 44.8%]LS[Phospho (STY): 55.2%]PLT[Phospho (STY): 99.8%]QQPQT[Phospho (STY): 0.2%]PEQR_;_VPT[Phospho (STY): 5.6%]LS[Phospho (STY): 94.4%]PLT[Phospho (STY): 98.9%]QQPQT[Phospho (STY): 1.1%]PEQR_;_VPT[Phospho (STY): 5.6%]LS[Phospho (STY): 94.4%]PLT[Phospho (STY): 99%]QQPQT[Phospho (STY): 1%]PEQR_;_VPT[Phospho (STY): 29.4%]LS[Phospho (STY): 70.4%]PLT[Phospho (STY): 99.6%]QQPQT[Phospho (STY): 0.7%]PEQR_;_VPT[Phospho (STY): 30.1%]LS[Phospho (STY): 69.7%]PLT[Phospho (STY): 99.6%]QQPQT[Phospho (STY): 0.7%]PEQR_;_VPT[Phospho (STY): 1%]LS[Phospho (STY): 99%]PLT[Phospho (STY): 100%]QQPQT[Phospho (STY): 0%]PEQR_;_VPT[Phospho (STY): 20%]LS[Phospho (STY): 83.2%]PLT[Phospho (STY): 96.8%]QQPQT[Phospho (STY): 0%]PEQR_;_VPT[Phospho (STY): 1.7%]LS[Phospho (STY): 98.3%]PLT[Phospho (STY): 99.8%]QQPQT[Phospho (STY): 0.2%]PEQR_;_VPT[Phospho (STY): 3.3%]LS[Phospho (STY): 94.8%]PLT[Phospho (STY): 100%]QQPQT[Phospho (STY): 1.9%]PEQR_;_VPT[Phospho (STY): 2.1%]LS[Phospho (STY): 98.2%]PLT[Phospho (STY): 99.7%]QQPQT[Phospho (STY): 0%]PEQR_;_VPT[Phospho (STY): 2%]LS[Phospho (STY): 98.3%]PLT[Phospho (STY): 99.7%]QQPQT[Phospho (STY): 0%]PEQR_;_VPT[Phospho (STY): 69.9%]LS[Phospho (STY): 30.2%]PLT[Phospho (STY): 99.9%]QQPQT[Phospho (STY): 0%]PEQR_;_VPT[Phospho (STY): 70.3%]LS[Phospho (STY): 30.6%]PLT[Phospho (STY): 99.1%]QQPQT[Phospho (STY): 0%]PEQR_;_VPT[Phospho (STY): 68.7%]LS[Phospho (STY): 32.2%]PLT[Phospho (STY): 99.1%]QQPQT[Phospho (STY): 0%]PEQR_;_VPT[Phospho (STY): 63.1%]LS[Phospho (STY): 36.9%]PLT[Phospho (STY): 99.5%]QQPQT[Phospho (STY): 0.5%]PEQR_;_VPT[Phospho (STY): 58.3%]LS[Phospho (STY): 41.7%]PLT[Phospho (STY): 99.8%]QQPQT[Phospho (STY): 0.2%]PEQR_	1.93774721992668E-05;2.07401699299226E-05;0.00200240849517286;0.00163142057135701;0.000216866057598963;0.000205128570087254;0.000295903941150755;0.000279724248684943;5.9130343288416E-05;0.00266324332915246;0.0041370140388608;0.00414646649733186;0.00299901724793017;0.00235004583373666;5.13128313173183E-08;4.83674931217593E-08;0.000177152032847516;0.00017793127335608;1.01859604910715E-05;0.00427065044641495;8.90826825639124E-08;7.80242572773204E-08;0.000224564457312226;0.000360278267180547;1.21603465075282E-08;1.25224657310241E-08;0.0735645666718483;0.00157131801825017;0.0112715326249599;0.0100728524848819;0.00717752054333687;0.00671808002516627;1.01673363062105E-08;8.86740370020789E-09;0.000129495063447393;0.00200309837237;0.00201334082521498;0.0186480972915888;1.56681367879941E-09;1.81529613563214E-09;4.72079449309604E-07;4.67891652533581E-07;1.71938916082581E-06;1.71642182067444E-06;0.00452642282471061;0.00173731404356658	13.1147747039795;14.2596378326416;13.6436595916748;17.8740406036377;9.90273952484131;10.3104686737061;14.9299917221069;17.3234710693359;13.8725748062134;23.9339275360107;16.0972385406494;16.9056415557861;14.1893625259399;19.6611137390137;2.59065532684326;4.65662956237793;7.44911289215088;13.5305099487305;8.55353355407715;19.3764762878418;2.86456513404846;8.45252323150635;8.99003887176514;15.8963718414307;5.92130184173584;10.7474222183228;25.8022575378418;13.148886680603;11.4613971710205;14.4073495864868;6.41265916824341;7.142418384552;1;4.11307573318481;4.00746822357178;14.1438159942627;17.7672481536865;1.7735903263092;5.72332382202148;4.23611545562744;2.98206257820129;5.54496479034424;4.47603988647461;18.6399917602539;13.126971244812	3;5;8;13	0.21;0.79;1;0;0.01;0.99;0.35;0.65;0.08;0.92;0.07;0.93;0.27;0.73;0.09;0.45;0.55;0.06;0.94;0.29;0.7;0.3;0.2;0.83;0.97;0.02;0.98;0.03;0.95;0.7;0.3;1;0;0.31;0.99;0.69;0.32;0.63;0.37;0.58;0.42	T;S	1.01772685063928;1.00874414370979;0.931626085544193;0.96148209032886;1.07309229309239;1.00355307928097;0.903526127935845;0.989934206381758;0.998201724568936;1.01094216304737;1.1313926177098;0.933385686403923;0.860619711494534;0.821149991364511;0.956342662566163;0.935263051824687;0.942972973343381;0.951923824745659;1.57775114150951;1.14354133329914;1.08520239238056;1.10012321133704;1.12407522531567;1.10610330554107;0.821149991364511;0.956342662566163	FALSE	2	_VPTLS[Phospho (STY)]PLT[Phospho (STY)]QQPQTPEQR_.2;_VPT[Phospho (STY)]LSPLT[Phospho (STY)]QQPQTPEQR_.2	Gtse1_T401_M2	2	QTVAEQPKVPTLSPLTQQPQTPEQRGPRLDP	T
15.1299	14.9004	14.8692	14.9721	14.7703	14.6055	14.6181	14.7259	14.7787	14.3662	14.5779	14.4453	14.6049	14.5029	14.3222	14.5052	14.5441	14.4523	14.4703	14.3372	14.7764	14.6039	14.7977	14.9334	14.159	15.012	14.891	14.5511			cell part;cytoplasmic microtubule;cytoplasmic part;cytoskeletal part;intracellular organelle part;intracellular part;macromolecular complex;membrane;microtubule;organelle part;protein complex	p53 signaling pathway	Completeproteome;Cytoplasm;Cytoskeleton;Microtubule;Phosphoprotein;Referenceproteome	ERK1,2 kinase substrate motif;GSK3, Erk1, Erk2 and CDK5 kinase motif;GSK-3, ERK1, ERK2, CDK5 substrate motif;WW domain binding motif	Gtse1		+	+	+			Arg_starv_10h_0h;Arg_starv_3h_0h;Leu_starv_1h_0h	1	2.17969	0.158186	-0.287924	-1.68547	2.13238	0.0437964	-0.425855	-2.05443	2.95834	0.0212898	-0.484103	-2.64904	3.4263	0.014657	-0.516909	-3.00178	1.11316	0.265558	-0.190038	-1.00464	0.777353	0.29355	-0.314608	-1.0483	Not Defined	1;2;3;4;5;6;7;8;9;10;11;12;13;14;15;16;17;18;19;20;21;22;23;24;25;26;27;28	Q8R080	Mus musculus	G2 and S phase-expressed protein 1	Q8R080	GTSE1_MOUSE	VPTLSPLTQQPQTPEQR	394	_VPTLSPLTQQPQT[Phospho (STY)]PEQR_.3;_VPTLS[Phospho (STY)]PLTQQPQTPEQR_.3;_VPT[Phospho (STY)]LSPLTQQPQTPEQR_.3	_VPT[Phospho (STY): 0%]LS[Phospho (STY): 0%]PLT[Phospho (STY): 0%]QQPQT[Phospho (STY): 100%]PEQR_;_VPT[Phospho (STY): 0%]LS[Phospho (STY): 0%]PLT[Phospho (STY): 31.5%]QQPQT[Phospho (STY): 68.5%]PEQR_	1;1.08483256683033E-17;4.79305421886605E-18;0.684723317623138	48.3065872192383;44.1984901428223;51.900577545166;50.7952194213867;37.869499206543;40.5231132507324;36.1868896484375;36.2581825256348;51.8173828125;1;43.2142219543457;35.443977355957;44.6505661010742;41.1051216125488;40.4005432128906;35.9255104064941;25.9705638885498;18.6328868865967;50.2985343933105;42.7279777526855;42.6901168823242;29.7168369293213;39.960018157959;48.7037353515625;36.7932662963867;27.3795433044434;39.104377746582;42.6746139526367;36.5206184387207	3;5;8;13	0;1;0.32;0.68	T;S	1.01772685063928;1.00874414370979;0.931626085544193;0.96148209032886;1.07309229309239;1.00355307928097;1.03008597280568;1.01885146219869;0.903526127935845;0.880763799036661;0.989934206381758;0.998201724568936;1.12407522531567;1.01094216304737;1.10610330554107;1.1313926177098;0.933385686403923;0.860619711494534;0.821149991364511;0.869884504051217;0.956342662566163;0.935263051824687;0.942972973343381;0.951923824745659;1.57775114150951;1.14354133329914;1.08520239238056;1.10012321133704	FALSE	1	_VPTLSPLTQQPQT[Phospho (STY)]PEQR_.3	Gtse1_T406_M1	1	QPKVPTLSPLTQQPQTPEQRGPRLDPDTETP	T
19.5731	19.7911	19.8987	19.8019	20.8732	20.4577	20.9639	20.7575	20.2534	19.6148	20.0683	19.709	19.5879	19.4522	19.2775	19.4585	21.03	21.3127	20.84	20.7269	20.3635	20.1641	19.7443	20.1139	20.0331	19.3482	19.7556	19.6793			cell part;cytoplasmic microtubule;cytoplasmic part;cytoskeletal part;intracellular organelle part;intracellular part;macromolecular complex;membrane;microtubule;organelle part;protein complex	p53 signaling pathway	Completeproteome;Cytoplasm;Cytoskeleton;Microtubule;Phosphoprotein;Referenceproteome	ERK1,2 kinase substrate motif;GSK3, Erk1, Erk2 and CDK5 kinase motif;GSK-3, ERK1, ERK2, CDK5 substrate motif;WW domain binding motif	Gtse1	+			+			Arg_starv_1h_0h;Leu_starv_1h_0h	1	3.59155	0.00877519	0.996892	4.33609	0.383879	0.559885	0.145178	0.547547	1.85814	0.0768065	-0.322148	-1.66272	3.78958	0.00368855	1.21119	4.936	1.18834	0.146522	0.330258	1.34074	0.151441	0.83792	-0.0621309	-0.24196	Not Defined	7;8;10;20;1;2;3;4;6;8;10;12;13;14;15;16;19;23;25;26;27;28;5;7;9;11;17;18;20;21;22;24	Q8R080	Mus musculus	G2 and S phase-expressed protein 1	Q8R080	GTSE1_MOUSE	VPTLSPLTQQPQTPEQR	394	_VPT[Phospho (STY)]LSPLTQQPQT[Phospho (STY)]PEQR_.2;_VPTLS[Phospho (STY)]PLTQQPQT[Phospho (STY)]PEQR_.2;_VPT[Phospho (STY)]LSPLTQQPQT[Phospho (STY)]PEQR_.3;_VPTLS[Phospho (STY)]PLTQQPQT[Phospho (STY)]PEQR_.3	_VPT[Phospho (STY): 0%]LS[Phospho (STY): 100%]PLT[Phospho (STY): 0.2%]QQPQT[Phospho (STY): 99.8%]PEQR_;_VPT[Phospho (STY): 12.8%]LS[Phospho (STY): 87.2%]PLT[Phospho (STY): 0.8%]QQPQT[Phospho (STY): 99.2%]PEQR_;_VPT[Phospho (STY): 11.6%]LS[Phospho (STY): 88.4%]PLT[Phospho (STY): 6.5%]QQPQT[Phospho (STY): 93.5%]PEQR_;_VPT[Phospho (STY): 11.3%]LS[Phospho (STY): 88.7%]PLT[Phospho (STY): 6.4%]QQPQT[Phospho (STY): 93.6%]PEQR_;_VPT[Phospho (STY): 0%]LS[Phospho (STY): 100%]PLT[Phospho (STY): 3.6%]QQPQT[Phospho (STY): 96.4%]PEQR_;_VPT[Phospho (STY): 0.1%]LS[Phospho (STY): 99.9%]PLT[Phospho (STY): 0%]QQPQT[Phospho (STY): 100%]PEQR_;_VPT[Phospho (STY): 0.2%]LS[Phospho (STY): 99.8%]PLT[Phospho (STY): 0%]QQPQT[Phospho (STY): 100%]PEQR_;_VPT[Phospho (STY): 1.7%]LS[Phospho (STY): 98.3%]PLT[Phospho (STY): 0%]QQPQT[Phospho (STY): 100%]PEQR_;_VPT[Phospho (STY): 43%]LS[Phospho (STY): 57%]PLT[Phospho (STY): 0%]QQPQT[Phospho (STY): 100%]PEQR_;_VPT[Phospho (STY): 8.4%]LS[Phospho (STY): 91.6%]PLT[Phospho (STY): 0%]QQPQT[Phospho (STY): 100%]PEQR_;_VPT[Phospho (STY): 4.7%]LS[Phospho (STY): 95.3%]PLT[Phospho (STY): 0%]QQPQT[Phospho (STY): 100%]PEQR_;_VPT[Phospho (STY): 38.5%]LS[Phospho (STY): 61.5%]PLT[Phospho (STY): 0%]QQPQT[Phospho (STY): 100%]PEQR_;_VPT[Phospho (STY): 3.7%]LS[Phospho (STY): 96.3%]PLT[Phospho (STY): 0%]QQPQT[Phospho (STY): 100%]PEQR_;_VPT[Phospho (STY): 3.3%]LS[Phospho (STY): 96.7%]PLT[Phospho (STY): 0%]QQPQT[Phospho (STY): 100%]PEQR_;_VPT[Phospho (STY): 34.6%]LS[Phospho (STY): 65.4%]PLT[Phospho (STY): 0%]QQPQT[Phospho (STY): 100%]PEQR_;_VPT[Phospho (STY): 44.3%]LS[Phospho (STY): 55.7%]PLT[Phospho (STY): 0%]QQPQT[Phospho (STY): 100%]PEQR_;_VPT[Phospho (STY): 18.6%]LS[Phospho (STY): 81.4%]PLT[Phospho (STY): 0%]QQPQT[Phospho (STY): 100%]PEQR_;_VPT[Phospho (STY): 8.3%]LS[Phospho (STY): 91.7%]PLT[Phospho (STY): 0%]QQPQT[Phospho (STY): 100%]PEQR_;_VPT[Phospho (STY): 32.3%]LS[Phospho (STY): 67.7%]PLT[Phospho (STY): 0%]QQPQT[Phospho (STY): 100%]PEQR_;_VPT[Phospho (STY): 16.8%]LS[Phospho (STY): 83.2%]PLT[Phospho (STY): 0%]QQPQT[Phospho (STY): 100%]PEQR_;_VPT[Phospho (STY): 69.9%]LS[Phospho (STY): 30%]PLT[Phospho (STY): 0%]QQPQT[Phospho (STY): 100%]PEQR_;_VPT[Phospho (STY): 92.6%]LS[Phospho (STY): 7.4%]PLT[Phospho (STY): 0%]QQPQT[Phospho (STY): 100%]PEQR_;_VPT[Phospho (STY): 76.7%]LS[Phospho (STY): 23.3%]PLT[Phospho (STY): 0%]QQPQT[Phospho (STY): 100%]PEQR_;_VPT[Phospho (STY): 77.9%]LS[Phospho (STY): 22.1%]PLT[Phospho (STY): 0%]QQPQT[Phospho (STY): 100%]PEQR_;_VPT[Phospho (STY): 56.3%]LS[Phospho (STY): 43.7%]PLT[Phospho (STY): 0%]QQPQT[Phospho (STY): 100%]PEQR_;_VPT[Phospho (STY): 89.6%]LS[Phospho (STY): 10.4%]PLT[Phospho (STY): 0%]QQPQT[Phospho (STY): 100%]PEQR_;_VPT[Phospho (STY): 88.9%]LS[Phospho (STY): 11.1%]PLT[Phospho (STY): 0%]QQPQT[Phospho (STY): 100%]PEQR_;_VPT[Phospho (STY): 59.9%]LS[Phospho (STY): 40.1%]PLT[Phospho (STY): 0%]QQPQT[Phospho (STY): 100%]PEQR_;_VPT[Phospho (STY): 55.8%]LS[Phospho (STY): 44.2%]PLT[Phospho (STY): 0%]QQPQT[Phospho (STY): 100%]PEQR_	9.64486662269337E-06;0.99815446138382;0.127959042787552;0.872044682502747;0.115694455802441;0.886848211288452;0.000296828162390739;0.963735580444336;0.000707569008227438;0.999292373657227;0.0021077417768538;0.997892260551453;0.016874648630619;0.983125329017639;0.00126432604156435;0.998735666275024;0.429868400096893;0.570131719112396;0.083847314119339;0.91615229845047;0.0470678694546223;0.952927589416504;0.0165454838424921;0.983454465866089;0.384632110595703;0.615367949008942;0.0366280823945999;0.963369131088257;0.0330671034753323;0.966932892799377;0.346262633800507;0.653737306594849;0.443355888128281;0.556644022464752;0.186061441898346;0.813938558101654;0.0834793001413345;0.916520655155182;0.322660267353058;0.677323460578918;0.16768778860569;0.832312226295471;0.000871501804795116;0.999128460884094;0.69914299249649;0.30042290687561;0.926372170448303;0.073627807199955;0.766782760620117;0.233217164874077;0.77890545129776;0.221094503998756;0.562934875488281;0.437065094709396;0.896035313606262;0.103962779045105;0.888702571392059;0.111297450959682;0.598553061485291;0.40144670009613;0.557921707630157;0.442078292369843;0.558327734470367;0.441672295331955	22.5971145629883;34.1111717224121;21.1984767913818;23.1162185668945;20.9292774200439;23.0727310180664;23.9758377075195;32.0521583557129;46.8388252258301;54.0917892456055;45.1691551208496;51.3291816711426;46.5525131225586;50.6174354553223;42.1373558044434;48.8093032836914;53.7759857177734;54.0583724975586;52.2752342224121;54.6664199829102;53.2160377502441;56.2239875793457;58.6114845275879;62.6964416503906;54.3807411193848;54.8506736755371;51.8346672058105;55.1042938232422;56.0564918518066;59.4320831298828;53.1096038818359;53.7451095581055;87.5098724365234;87.7374267578125;64.1600646972656;65.6358795166016;60.5865859985352;62.9825744628906;49.623477935791;50.3650245666504;62.2509460449219;63.8530502319336;55.7032852172852;62.7477035522461;64.211540222168;63.3668785095215;65.1992874145508;62.6670341491699;69.2130279541016;68.0227890014648;68.1875762939453;66.9282836914063;79.5355834960938;79.2825012207031;71.3377990722656;69.1838531494141;73.0513534545898;70.9738006591797;69.6573181152344;69.2578811645508;72.8425903320313;72.6098556518555;71.9957275390625;71.7613525390625	3;5;8;13	0;1;0.13;0.87;0.01;0.99;0.12;0.88;0.06;0.94;0.11;0.89;0.04;0.96;0;1;0.02;0.98;0.43;0.57;0.08;0.92;0.05;0.95;0.38;0.62;0.04;0.96;0.03;0.97;0.35;0.65;0.44;0.56;0.19;0.81;0.32;0.68;0.17;0.83;0.7;0.3;0;1;0.93;0.07;0.77;0.23;0.78;0.22;0.56;0.44;0.9;0.1;0.89;0.11;0.6;0.4	T;S	1.03008597280568;1.01885146219869;0.880763799036661;0.869884504051217;1.01772685063928;1.00874414370979;0.931626085544193;0.96148209032886;1.00355307928097;1.01885146219869;0.880763799036661;0.998201724568936;1.12407522531567;1.01094216304737;1.10610330554107;1.1313926177098;0.821149991364511;0.942972973343381;1.57775114150951;1.14354133329914;1.08520239238056;1.10012321133704;1.07309229309239;1.03008597280568;0.903526127935845;0.989934206381758;0.933385686403923;0.860619711494534;0.869884504051217;0.956342662566163;0.935263051824687;0.951923824745659	FALSE	2	_VPTLS[Phospho (STY)]PLTQQPQT[Phospho (STY)]PEQR_.2;_VPTLS[Phospho (STY)]PLTQQPQT[Phospho (STY)]PEQR_.3;_VPT[Phospho (STY)]LSPLTQQPQT[Phospho (STY)]PEQR_.3	Gtse1_T406_M2	3	QPKVPTLSPLTQQPQTPEQRGPRLDPDTETP	T
12.5834	11.1187	12.7016	10.934	12.1968	13.0732	12.4127	10.0499	11.5805	10.8912	13.2124	12.9923	12.1468	11.1691	12.6292	10.4108	12.2165	11.2576	11.6983	12.9446	10.8368	10.9348	11.5369	12.2513	11.4877	11.511	9.79841	10.7403			cell part;cytoplasmic microtubule;cytoplasmic part;cytoskeletal part;intracellular organelle part;intracellular part;macromolecular complex;membrane;microtubule;organelle part;protein complex	p53 signaling pathway	Completeproteome;Cytoplasm;Cytoskeleton;Microtubule;Phosphoprotein;Referenceproteome	b-Adrenergic Receptor kinase substrate motif;Casein kinase I substrate motif;G protein-coupled receptor kinase 1 substrate motif	Gtse1								0.9	NaN	1	0	NaN	NaN	1	0	NaN	NaN	1	0	NaN	NaN	1	0	NaN	NaN	1	0	NaN	0.755695	0.187553	-0.950084	-1.32203	Not Defined	16;21;25;27;28	Q8R080	Mus musculus	G2 and S phase-expressed protein 1	Q8R080	GTSE1_MOUSE	LDPDTETPQLNK	414	_LDPDTET[Phospho (STY)]PQLNK_.3	_LDPDT[Phospho (STY): 58.9%]ET[Phospho (STY): 41.1%]PQLNK_;_LDPDT[Phospho (STY): 59.3%]ET[Phospho (STY): 40.7%]PQLNK_;_LDPDT[Phospho (STY): 59.1%]ET[Phospho (STY): 40.9%]PQLNK_;_LDPDT[Phospho (STY): 66.6%]ET[Phospho (STY): 33.4%]PQLNK_;_LDPDT[Phospho (STY): 90%]ET[Phospho (STY): 10%]PQLNK_	0.41097104549408;0.407464355230331;0.409321874380112;0.33421802520752;0.0998870432376862	2.61084246635437;3.35337781906128;2.48984336853027;2.59286379814148;1	5;7	0.59;0.41;0.67;0.33;0.9;0.1	T	1.1313926177098;0.956342662566163;1.57775114150951;1.08520239238056;1.10012321133704	FALSE	1	_LDPDT[Phospho (STY)]ETPQLNK_.3	Gtse1_T418_M1	1	QPQTPEQRGPRLDPDTETPQLNKTVSIKRRD	T
18.6469	18.98	18.9689	18.9942	20.0226	19.7084	20.1347	20.2013	19.3376	19.3444	18.9691	19.2161	18.2582	18.5231	18.464	18.2814	20.1879	20.1058	20.7179	20.6455	19.1691	19.3419	19.3244	19.0895	17.7874	18.3673	18.5929	18.3355			cell part;cytoplasmic microtubule;cytoplasmic part;cytoskeletal part;intracellular organelle part;intracellular part;macromolecular complex;membrane;microtubule;organelle part;protein complex	p53 signaling pathway	Completeproteome;Cytoplasm;Cytoskeleton;Microtubule;Phosphoprotein;Referenceproteome	b-Adrenergic Receptor kinase substrate motif;Casein kinase I substrate motif;GSK-3, ERK1, ERK2, CDK5 substrate motif;WW domain binding motif	Gtse1	+		+	+			Arg_starv_10h_0h;Arg_starv_1h_0h;Leu_starv_1h_0h	1	3.73191	0.00759609	1.11924	4.71095	1.41104	0.123975	0.319331	1.44364	2.5419	0.0259599	-0.515834	-2.4979	3.8575	0.00387018	1.51678	5.475	1.74109	0.0867128	0.333714	1.6386	1.78045	0.0510902	-0.626706	-2.15816	Not Defined	1;2;3;4;5;6;7;8;9;10;11;12;13;14;15;16;17;18;19;20;21;22;23;24;25;26;27;28;5;9;10;11;12;13;15;17;18;19;20;23	Q8R080	Mus musculus	G2 and S phase-expressed protein 1	Q8R080	GTSE1_MOUSE	LDPDTETPQLNK	414	_LDPDT[Phospho (STY)]ETPQLNK_.2;_LDPDTET[Phospho (STY)]PQLNK_.2;_LDPDTET[Phospho (STY)]PQLNK_.3	_LDPDT[Phospho (STY): 0%]ET[Phospho (STY): 100%]PQLNK_;_LDPDT[Phospho (STY): 0.1%]ET[Phospho (STY): 99.9%]PQLNK_;_LDPDT[Phospho (STY): 18.1%]ET[Phospho (STY): 81.9%]PQLNK_;_LDPDT[Phospho (STY): 0.3%]ET[Phospho (STY): 99.7%]PQLNK_;_LDPDT[Phospho (STY): 1.2%]ET[Phospho (STY): 98.8%]PQLNK_;_LDPDT[Phospho (STY): 1.4%]ET[Phospho (STY): 98.6%]PQLNK_;_LDPDT[Phospho (STY): 4.7%]ET[Phospho (STY): 95.3%]PQLNK_;_LDPDT[Phospho (STY): 45.2%]ET[Phospho (STY): 54.8%]PQLNK_;_LDPDT[Phospho (STY): 10.6%]ET[Phospho (STY): 89.4%]PQLNK_;_LDPDT[Phospho (STY): 0%]ET[Phospho (STY): 100%]PQLNK_;_LDPDT[Phospho (STY): 0.1%]ET[Phospho (STY): 99.9%]PQLNK_;_LDPDT[Phospho (STY): 5.2%]ET[Phospho (STY): 94.8%]PQLNK_	7.27747330171551E-14;1;9.24920930182828E-15;5.31129437306155E-12;2.60567538461884E-18;4.57239108549031E-20;6.0484242551217E-19;2.08075253910274E-19;1.0170324571833E-19;0.000539800326805562;0.999460220336914;8.38321287388588E-11;1.68618469881254E-11;5.01102294947486E-05;0.999949872493744;2.95465696353858E-07;0.999999701976776;1.89645099624158E-09;0.00119348196312785;0.998806536197662;2.82554230013332E-10;3.70011282222051E-22;1.43906167809297E-23;5.99231936522728E-17;4.7086290248475E-20;1.23978893817878E-09;2.44874387433924E-09;2.52328997404688E-14;4.30371840595689E-12;4.18541967519559E-05;0.999958157539368;1.41466449665728E-10;3.4930894982077E-12;4.97814159686194E-12;0.818710565567017;0.996543347835541;0.98798680305481;0.986397981643677;0.952866494655609;0.548355877399445;0.893963873386383;0.999896347522736;0.999838948249817;0.999303042888641;0.999881088733673;0.947686195373535	1;31.2514057159424;33.3142395019531;26.9611854553223;41.4888458251953;14.6343774795532;59.1660423278809;42.9493179321289;14.0234136581421;57.0398025512695;44.7322273254395;14.0945901870728;21.6183605194092;8.2981014251709;31.5003070831299;6.31880855560303;31.1247749328613;9.09319305419922;18.9944286346436;5.8473744392395;20.8820877075195;21.0832805633545;3.0661289691925;9.79581451416016;4.36726808547974;26.3544139862061;9.58947849273682;58.93798828125;53.5954666137695;18.2520904541016;55.6055603027344;17.9036540985107;62.4059600830078;15.1228637695313;35.6311874389648;20.9963989257813;40.824089050293;12.0619602203369;43.3725891113281;3.79347372055054;29.9650173187256;7.57813549041748;17.6594104766846;23.6789627075195;27.3802299499512;2.90856218338013;28.9345283508301;2.50763583183289;6.66398811340332;5.40966558456421;5.2838397026062;4.00649118423462;1.19402980804443;3.13188552856445;10.1745529174805;9.73355293273926;10.7810173034668;10.0371170043945;3.89676356315613	5;7	0;1;0.18;0.82;0;1;0.01;0.99;0.05;0.95;0.45;0.55;0.11;0.89	T	1.01772685063928;1.00874414370979;0.931626085544193;0.96148209032886;1.07309229309239;1.00355307928097;1.03008597280568;1.01885146219869;0.903526127935845;0.880763799036661;0.989934206381758;0.998201724568936;1.12407522531567;1.01094216304737;1.10610330554107;1.1313926177098;0.933385686403923;0.860619711494534;0.821149991364511;0.869884504051217;0.956342662566163;0.935263051824687;0.942972973343381;0.951923824745659;1.57775114150951;1.14354133329914;1.08520239238056;1.10012321133704;1.07309229309239;0.903526127935845;0.880763799036661;0.989934206381758;0.998201724568936;1.12407522531567;1.10610330554107;0.933385686403923;0.860619711494534;0.821149991364511;0.869884504051217;0.942972973343381	FALSE	1	_LDPDTET[Phospho (STY)]PQLNK_.2;_LDPDTET[Phospho (STY)]PQLNK_.3	Gtse1_T420_M1	2	QTPEQRGPRLDPDTETPQLNKTVSIKRRDSY	T
14.5302	13.8698	13.3588	12.873	13.6743	13.8862	13.6756	13.6609	11.3471	12.4219	13.1335	11.9437	12.2605	12.6355	11.9526	11.3261	13.7406	14.1585	11.273	13.8314	11.6742	11.8173	12.9265	13.3088	11.169	12.8807	13.0918	11.8523			cell part;cytoplasmic microtubule;cytoplasmic part;cytoskeletal part;intracellular organelle part;intracellular part;macromolecular complex;membrane;microtubule;organelle part;protein complex	p53 signaling pathway	Completeproteome;Cytoplasm;Cytoskeleton;Microtubule;Phosphoprotein;Referenceproteome	G protein-coupled receptor kinase 1 substrate motif;Growth associated histone HI kinase substrate motif;GSK-3, ERK1, ERK2, CDK5 substrate motif;PKA kinase substrate motif;PKC kinase substrate motif;WW domain binding motif	Gtse1		+	+				Arg_starv_10h_0h;Arg_starv_3h_0h	1	0.0657029	0.915728	0.0662789	0.144404	1.50077	0.0317074	-1.44641	-2.33904	1.93707	0.0144824	-1.61429	-2.9342	0.215554	0.624008	-0.407075	-0.476612	1.20092	0.0524918	-1.22623	-1.92119	1.30788	0.0550223	-1.40955	-2.0934	Not Defined	1;2;3;4;5;6;7;8;10;11;12;13;14;16;17;18;20;22;23;24;25;26;27;28	Q8R080	Mus musculus	G2 and S phase-expressed protein 1	Q8R080	GTSE1_MOUSE	VPQFSVGESPGGVTPK	452	_VPQFS[Phospho (STY)]VGESPGGVTPK_.2;_VPQFSVGES[Phospho (STY)]PGGVTPK_.2	_VPQFS[Phospho (STY): 0%]VGES[Phospho (STY): 0%]PGGVT[Phospho (STY): 100%]PK_;_VPQFS[Phospho (STY): 0%]VGES[Phospho (STY): 15.5%]PGGVT[Phospho (STY): 84.5%]PK_;_VPQFS[Phospho (STY): 0%]VGES[Phospho (STY): 13.6%]PGGVT[Phospho (STY): 86.4%]PK_;_VPQFS[Phospho (STY): 0%]VGES[Phospho (STY): 11.5%]PGGVT[Phospho (STY): 88.5%]PK_;_VPQFS[Phospho (STY): 0%]VGES[Phospho (STY): 4.4%]PGGVT[Phospho (STY): 95.6%]PK_;_VPQFS[Phospho (STY): 0%]VGES[Phospho (STY): 3.3%]PGGVT[Phospho (STY): 96.7%]PK_;_VPQFS[Phospho (STY): 0%]VGES[Phospho (STY): 3.1%]PGGVT[Phospho (STY): 96.9%]PK_;_VPQFS[Phospho (STY): 4.9%]VGES[Phospho (STY): 13%]PGGVT[Phospho (STY): 82.1%]PK_;_VPQFS[Phospho (STY): 5%]VGES[Phospho (STY): 13.1%]PGGVT[Phospho (STY): 81.9%]PK_;_VPQFS[Phospho (STY): 0.4%]VGES[Phospho (STY): 1.8%]PGGVT[Phospho (STY): 97.8%]PK_;_VPQFS[Phospho (STY): 0.6%]VGES[Phospho (STY): 2.3%]PGGVT[Phospho (STY): 97.1%]PK_;_VPQFS[Phospho (STY): 0.5%]VGES[Phospho (STY): 0%]PGGVT[Phospho (STY): 99.5%]PK_;_VPQFS[Phospho (STY): 0.4%]VGES[Phospho (STY): 0%]PGGVT[Phospho (STY): 99.5%]PK_;_VPQFS[Phospho (STY): 2.8%]VGES[Phospho (STY): 6.9%]PGGVT[Phospho (STY): 90.3%]PK_;_VPQFS[Phospho (STY): 2.8%]VGES[Phospho (STY): 8.7%]PGGVT[Phospho (STY): 88.5%]PK_;_VPQFS[Phospho (STY): 0.2%]VGES[Phospho (STY): 0.2%]PGGVT[Phospho (STY): 99.5%]PK_;_VPQFS[Phospho (STY): 0.1%]VGES[Phospho (STY): 16.4%]PGGVT[Phospho (STY): 83.6%]PK_;_VPQFS[Phospho (STY): 0.1%]VGES[Phospho (STY): 16.5%]PGGVT[Phospho (STY): 83.5%]PK_;_VPQFS[Phospho (STY): 0.1%]VGES[Phospho (STY): 18.9%]PGGVT[Phospho (STY): 81%]PK_;_VPQFS[Phospho (STY): 0.1%]VGES[Phospho (STY): 23.1%]PGGVT[Phospho (STY): 76.8%]PK_;_VPQFS[Phospho (STY): 0%]VGES[Phospho (STY): 0.3%]PGGVT[Phospho (STY): 99.7%]PK_;_VPQFS[Phospho (STY): 0.3%]VGES[Phospho (STY): 0.3%]PGGVT[Phospho (STY): 99.5%]PK_;_VPQFS[Phospho (STY): 0%]VGES[Phospho (STY): 0.1%]PGGVT[Phospho (STY): 99.9%]PK_;_VPQFS[Phospho (STY): 10.8%]VGES[Phospho (STY): 1.7%]PGGVT[Phospho (STY): 87.4%]PK_;_VPQFS[Phospho (STY): 5.7%]VGES[Phospho (STY): 2.9%]PGGVT[Phospho (STY): 91.4%]PK_;_VPQFS[Phospho (STY): 2.8%]VGES[Phospho (STY): 1.1%]PGGVT[Phospho (STY): 96.1%]PK_;_VPQFS[Phospho (STY): 0.2%]VGES[Phospho (STY): 0.2%]PGGVT[Phospho (STY): 99.7%]PK_	3.48884968843777E-05;0.000397611642256379;1.02260685252986E-06;0.136189237236977;5.05441130371764E-05;0.136455506086349;1.29567285966914E-06;1.44214480357618E-08;2.61912482528714E-05;8.70408694026992E-05;0.0307083837687969;0.0489021465182304;0.131130412220955;0.0041648275218904;0.0231244396418333;0.00487879570573568;0.000326275534462184;0.0278690345585346;0.0867467150092125;0.00238587707281113;9.8307296866551E-05;0.000353572278982028;2.26086249313084E-05;2.83689423667965E-05;0.000132299479446374;0.00050680642016232;0.164947673678398;0.000929462548810989;0.231347098946571;0.000155592235387303;0.00276269135065377;0.00250880443491042;7.06874175193661E-07;4.79799439290218E-07;4.51405903731938E-05;0.00136100640520453;0.0172515213489532;0.000389953871490434;0.000803002447355539;0.0574502795934677;0.0110919717699289;0.00167886621784419	6.50829744338989;8.88855743408203;4.60363864898682;16.5786457061768;5.68539905548096;14.1063938140869;1;8.79951000213623;4.46507596969604;10.3166007995605;2.8233904838562;3.55032348632813;2.36551785469055;3.42522978782654;2.12697148323059;1.02902913093567;4.83453702926636;4.43163919448853;10.0653533935547;11.651385307312;17.4769268035889;3.99395298957825;4.37196636199951;1.10173642635345;1.90925014019012;1.70013666152954	5;9;14	0;1;0.15;0.85;0.14;0.86;0.11;0.89;0.04;0.96;0.03;0.97;0.05;0.13;0.82;0.02;0.98;0.01;0.99;0.07;0.9;0.09;0.16;0.84;0.83;0.19;0.81;0.23;0.77;0.87;0.06;0.91	S;T	1.01772685063928;1.00874414370979;0.931626085544193;0.96148209032886;1.07309229309239;1.00355307928097;1.03008597280568;1.01885146219869;0.880763799036661;0.989934206381758;0.998201724568936;1.12407522531567;1.01094216304737;1.1313926177098;0.933385686403923;0.860619711494534;0.869884504051217;0.935263051824687;0.942972973343381;0.951923824745659;1.57775114150951;1.14354133329914;1.08520239238056;1.10012321133704	FALSE	1	_VPQFSVGESPGGVT[Phospho (STY)]PK_.2	Gtse1_T465_M1	1	FKVPQFSVGESPGGVTPKFSRTHRLQSWTPA	T
16.4426	16.6141	16.3745	16.3518	17.7037	17.4873	17.6455	17.5696	16.3094	16.4486	16.5467	16.5309	15.8454	15.6708	15.6665	15.8209	17.6335	17.6181	17.6558	17.448	16.8728	16.9703	16.3714	16.2959	17.0511	16.2128	16.2744	16.1875			cell part;cytoplasmic microtubule;cytoplasmic part;cytoskeletal part;intracellular organelle part;intracellular part;macromolecular complex;membrane;microtubule;organelle part;protein complex	p53 signaling pathway	Completeproteome;Cytoplasm;Cytoskeleton;Microtubule;Phosphoprotein;Referenceproteome	G protein-coupled receptor kinase 1 substrate motif;Growth associated histone HI kinase substrate motif;GSK-3, ERK1, ERK2, CDK5 substrate motif;PKA kinase substrate motif;PKC kinase substrate motif;WW domain binding motif	Gtse1	+		+	+			Arg_starv_10h_0h;Arg_starv_1h_0h;Leu_starv_1h_0h	1	5.30379	0.00627027	1.15576	6.57969	0.0576797	0.93621	0.0131335	0.0727957	4.01109	0.00482411	-0.694889	-3.94454	5.26199	0.00286262	1.14307	6.49239	0.449583	0.487478	0.181844	0.645906	0.0226363	0.968715	-0.0143218	-0.0453689	Not Defined	1;2;3;4;5;6;7;8;9;10;11;12;13;14;15;16;17;18;19;20;21;22;23;24;25;26;27;28	Q8R080	Mus musculus	G2 and S phase-expressed protein 1	Q8R080	GTSE1_MOUSE	VPQFSVGESPGGVTPK	452	_VPQFSVGES[Phospho (STY)]PGGVT[Phospho (STY)]PK_.2;_VPQFSVGES[Phospho (STY)]PGGVT[Phospho (STY)]PK_.3	_VPQFS[Phospho (STY): 0%]VGES[Phospho (STY): 100%]PGGVT[Phospho (STY): 100%]PK_	1;0.999995172023773;0.999996364116669;0.999991595745087;0.99989265203476;0.999996304512024;0.999984264373779;0.999999046325684;0.999999582767487;0.999999701976776;0.999999940395355;0.999948263168335;1;0.999991953372955;0.99999988079071;0.999999701976776;0.999999940395355;0.999998688697815	38.5077209472656;28.2827415466309;31.5926494598389;28.1567821502686;50.1140441894531;46.3952865600586;57.8262672424316;56.2363204956055;36.9236335754395;50.0730895996094;43.3495635986328;31.5446128845215;29.8828983306885;31.3120422363281;19.1879234313965;19.3795776367188;59.347728729248;55.886905670166;75.1503448486328;60.8072166442871;51.0421104431152;30.7259063720703;26.6384353637695;29.6152286529541;38.7475395202637;36.8567962646484;34.7267379760742;33.1052474975586;25.5109329223633;29.2952976226807;28.8590087890625;27.6242351531982;32.052131652832;32.2643814086914;38.486743927002;33.4083099365234;32.1657791137695;36.6178398132324;41.3748245239258;34.13525390625;28.4579887390137;27.7775173187256;28.7491149902344;36.265697479248;63.2696266174316;76.3270874023438;52.6119956970215;39.099494934082;31.2314205169678;39.4033432006836;29.0855579376221;34.543888092041;42.6297454833984;21.1720447540283;36.3638153076172;47.3899421691895	5;9;14	0;1	S;T	1.01772685063928;1.00874414370979;0.931626085544193;0.96148209032886;1.07309229309239;1.00355307928097;1.03008597280568;1.01885146219869;0.903526127935845;0.880763799036661;0.989934206381758;0.998201724568936;1.12407522531567;1.01094216304737;1.10610330554107;1.1313926177098;0.933385686403923;0.860619711494534;0.821149991364511;0.869884504051217;0.956342662566163;0.935263051824687;0.942972973343381;0.951923824745659;1.57775114150951;1.14354133329914;1.08520239238056;1.10012321133704	FALSE	2	_VPQFSVGES[Phospho (STY)]PGGVT[Phospho (STY)]PK_.2;_VPQFSVGES[Phospho (STY)]PGGVT[Phospho (STY)]PK_.3	Gtse1_T465_M2	2	FKVPQFSVGESPGGVTPKFSRTHRLQSWTPA	T
11.6467	13.6447	13.8894	13.6422	14.8725	14.5286	14.7888	14.3621	12.2208	9.69345	12.3484	12.4863	12.0644	12.4151	12.5752	12.3158	14.1959	14.0156	14.64	14.3522	12.8768	13.8862	13.5422	13.4892	13.8852	12.8865	13.6866	12.6226			cell part;cytoplasmic microtubule;cytoplasmic part;cytoskeletal part;intracellular organelle part;intracellular part;macromolecular complex;membrane;microtubule;organelle part;protein complex	p53 signaling pathway	Completeproteome;Cytoplasm;Cytoskeleton;Microtubule;Phosphoprotein;Referenceproteome	Casein kinase I substrate motif	Gtse1								1	1.43282	0.0828852	1.43221	2.25209	0.909012	0.0927678	-1.51852	-1.60287	0.804179	0.134953	-0.863143	-1.36198	1.05249	0.0842289	1.09516	1.71284	0.16652	0.685031	0.242855	0.366039	0.0368212	0.939382	0.0644417	0.0913436	Not Defined	1;2;3;4;5;6;7;8;9;10;11;13;14;15;16;17;18;19;20;21;22;23;24;25;26;27;28	Q8R080	Mus musculus	G2 and S phase-expressed protein 1	Q8R080	GTSE1_MOUSE	LDQLTITPEAGGR	650	_LDQLT[Phospho (STY)]IT[Phospho (STY)]PEAGGR_.2	_LDQLT[Phospho (STY): 100%]IT[Phospho (STY): 100%]PEAGGR_	1	NaN	5;7	1	T	1.01772685063928;1.00874414370979;0.931626085544193;0.96148209032886;1.07309229309239;1.00355307928097;1.03008597280568;1.01885146219869;0.903526127935845;0.880763799036661;0.989934206381758;1.12407522531567;1.01094216304737;1.10610330554107;1.1313926177098;0.933385686403923;0.860619711494534;0.821149991364511;0.869884504051217;0.956342662566163;0.935263051824687;0.942972973343381;0.951923824745659;1.57775114150951;1.14354133329914;1.08520239238056;1.10012321133704	FALSE	2	_LDQLT[Phospho (STY)]IT[Phospho (STY)]PEAGGR_.2	Gtse1_T654_M2	1	TPSEGLLLDLKLDQLTITPEAGGRDLADCPL	T
14.3412	13.9278	13.0225	13.7248	15.3123	15.1327	14.9448	15.3606	14.5286	14.8888	14.505	14.736	14.2103	14.3068	14.3428	14.0664	16.2335	16.0062	16.263	16.1816	14.6982	14.9093	14.8346	14.9357	11.4586	14.4933	14.6119	14.3532			cell part;cytoplasmic microtubule;cytoplasmic part;cytoskeletal part;intracellular organelle part;intracellular part;macromolecular complex;membrane;microtubule;organelle part;protein complex	p53 signaling pathway	Completeproteome;Cytoplasm;Cytoskeleton;Microtubule;Phosphoprotein;Referenceproteome	GSK-3, ERK1, ERK2, CDK5 substrate motif;RAF1 kinase substrate motif;WW domain binding motif	Gtse1	+	+		+	+		Arg_starv_1h_0h;Arg_starv_3h_0h;Leu_starv_1h_0h;Leu_starv_3h_0h	1	2.57607	0.0171486	1.43353	3.66342	1.69645	0.0319238	0.910516	2.33377	0.848481	0.164482	0.477517	1.24889	3.86329	0.00322659	2.41702	6.33652	2.09058	0.0159408	1.09036	2.86476	0.010345	0.981828	-0.0248272	-0.0273665	Not Defined	1;2;3;4;5;6;7;8;9;10;11;12;13;14;15;16;17;18;19;20;21;22;23;24;26;27;28	Q8R080	Mus musculus	G2 and S phase-expressed protein 1	Q8R080	GTSE1_MOUSE	LDQLTITPEAGGR	650	_LDQLTIT[Phospho (STY)]PEAGGR_.2	_LDQLT[Phospho (STY): 0%]IT[Phospho (STY): 100%]PEAGGR_;_LDQLT[Phospho (STY): 17.7%]IT[Phospho (STY): 82.3%]PEAGGR_;_LDQLT[Phospho (STY): 10.5%]IT[Phospho (STY): 89.5%]PEAGGR_;_LDQLT[Phospho (STY): 0.1%]IT[Phospho (STY): 99.9%]PEAGGR_;_LDQLT[Phospho (STY): 4.5%]IT[Phospho (STY): 95.5%]PEAGGR_;_LDQLT[Phospho (STY): 13.5%]IT[Phospho (STY): 86.5%]PEAGGR_;_LDQLT[Phospho (STY): 0.2%]IT[Phospho (STY): 99.8%]PEAGGR_;_LDQLT[Phospho (STY): 0.7%]IT[Phospho (STY): 99.3%]PEAGGR_	0.99999988079071;0.822787165641785;0.895342826843262;0.999587297439575;0.999999344348907;0.999998867511749;0.999942660331726;0.999999642372131;0.999911189079285;0.999993860721588;0.999997794628143;0.999997615814209;0.999796569347382;0.999911785125732;0.99869179725647;0.999947309494019;1;0.99998813867569;0.999997973442078;0.999752640724182;0.954691886901855;0.864984512329102;0.998491227626801;0.993343234062195	16.9591655731201;2.53534603118896;3.1465163230896;8.79243087768555;15.280574798584;14.6750164031982;10.7665700912476;15.8671655654907;10.3291625976563;12.9997749328613;14.014533996582;13.9409494400024;9.4999303817749;10.3357391357422;7.63778877258301;10.8506708145142;33.0073471069336;31.7109985351563;34.4550819396973;27.5185108184814;12.3443851470947;14.1161870956421;9.30440044403076;4.04790163040161;2.85732197761536;7.49492979049683;6.00544023513794	5;7	0;1;0.18;0.82;0.1;0.9;0.05;0.95;0.14;0.86;0.01;0.99	T	1.01772685063928;1.00874414370979;0.931626085544193;0.96148209032886;1.07309229309239;1.00355307928097;1.03008597280568;1.01885146219869;0.903526127935845;0.880763799036661;0.989934206381758;0.998201724568936;1.12407522531567;1.01094216304737;1.10610330554107;1.1313926177098;0.933385686403923;0.860619711494534;0.821149991364511;0.869884504051217;0.956342662566163;0.935263051824687;0.942972973343381;0.951923824745659;1.14354133329914;1.08520239238056;1.10012321133704	FALSE	1	_LDQLTIT[Phospho (STY)]PEAGGR_.2	Gtse1_T656_M1	1	SEGLLLDLKLDQLTITPEAGGRDLADCPLID	T
11.6467	13.6447	13.8894	13.6422	14.8725	14.5286	14.7888	14.3621	12.2208	9.69345	12.3484	10.4363	12.0644	12.4151	12.5752	12.3158	14.1959	14.0156	14.64	14.3522	12.8768	13.8862	13.5422	13.4892	13.8852	12.8865	13.6866	12.6226			cell part;cytoplasmic microtubule;cytoplasmic part;cytoskeletal part;intracellular organelle part;intracellular part;macromolecular complex;membrane;microtubule;organelle part;protein complex	p53 signaling pathway	Completeproteome;Cytoplasm;Cytoskeleton;Microtubule;Phosphoprotein;Referenceproteome	GSK-3, ERK1, ERK2, CDK5 substrate motif;RAF1 kinase substrate motif;WW domain binding motif	Gtse1		+					Arg_starv_3h_0h	1	1.43282	0.0828428	1.43221	2.25209	1.28178	0.0388533	-2.03104	-2.15781	0.804179	0.134935	-0.863143	-1.36198	1.05249	0.0842127	1.09516	1.71284	0.16652	0.684977	0.242855	0.366039	0.0368212	0.939315	0.0644417	0.0913436	Not Defined	1;2;3;4;5;6;7;8;9;10;11;13;14;15;16;17;18;19;20;21;22;23;24;25;26;27;28	Q8R080	Mus musculus	G2 and S phase-expressed protein 1	Q8R080	GTSE1_MOUSE	LDQLTITPEAGGR	650	_LDQLT[Phospho (STY)]IT[Phospho (STY)]PEAGGR_.2	_LDQLT[Phospho (STY): 100%]IT[Phospho (STY): 100%]PEAGGR_	1	NaN	5;7	1	T	1.01772685063928;1.00874414370979;0.931626085544193;0.96148209032886;1.07309229309239;1.00355307928097;1.03008597280568;1.01885146219869;0.903526127935845;0.880763799036661;0.989934206381758;1.12407522531567;1.01094216304737;1.10610330554107;1.1313926177098;0.933385686403923;0.860619711494534;0.821149991364511;0.869884504051217;0.956342662566163;0.935263051824687;0.942972973343381;0.951923824745659;1.57775114150951;1.14354133329914;1.08520239238056;1.10012321133704	FALSE	2	_LDQLT[Phospho (STY)]IT[Phospho (STY)]PEAGGR_.2	Gtse1_T656_M2	1	SEGLLLDLKLDQLTITPEAGGRDLADCPLID	T
17.211	13.2818	16.1065	17.1707	17.5116	17.2478	14.6885	17.6259	15.2904	15.7218	16.9217	16.0835	15.9827	13.0873	16.8228	11.2063	14.3683	16.3405	13.7673	15.8386	11.9791	15.2919	15.9036	16.6759	16.4157	14.8375	13.8217	14.54	anatomical structure development;biosynthetic process;carbohydrate biosynthetic process;carbohydrate metabolic process;cellular biosynthetic process;cellular carbohydrate biosynthetic process;cellular carbohydrate metabolic process;cellular glucan metabolic process;cellular macromolecule biosynthetic process;cellular macromolecule metabolic process;cellular metabolic process;cellular polysaccharide biosynthetic process;cellular polysaccharide metabolic process;cellular process;developmental process;energy derivation by oxidation of organic compounds;energy reserve metabolic process;generation of precursor metabolites and energy;glucan biosynthetic process;glucan metabolic process;glycogen biosynthetic process;glycogen metabolic process;heart development;macromolecule biosynthetic process;macromolecule metabolic process;metabolic process;organ development;oxidation-reduction process;polysaccharide biosynthetic process;polysaccharide metabolic process;primary metabolic process	binding;carbohydrate binding;catalytic activity;enzyme binding;glucose binding;glucosyltransferase activity;glycogen (starch) synthase activity;kinase binding;monosaccharide binding;protein binding;protein kinase binding;sugar binding;transferase activity;transferase activity, transferring glycosyl groups;transferase activity, transferring hexosyl groups;UDP-glucosyltransferase activity;UDP-glycosyltransferase activity	cell part;cytoplasm;inclusion body;intracellular part;membrane	Insulin signaling pathway;Starch and sucrose metabolism	Allostericenzyme;Completeproteome;Glycogenbiosynthesis;Glycosyltransferase;Phosphoprotein;Referenceproteome;Transferase	PKA kinase substrate motif;PKC kinase substrate motif	Gys1								0.999	0.299152	0.595865	0.825946	0.657008	0.0213625	0.94967	0.0618615	0.0569739	0.474262	0.262032	-1.66769	-0.984939	0.33385	0.458526	-0.863782	-0.717606	0.295746	0.479499	-0.979863	-0.659364	0.431302	0.385846	-1.03874	-0.88549	Not Defined	1;9;13;20;23;24;25;26;4;6;7;8;11;12;13;15;18;23;24;27;28;2;3;4;5;6;8;9;10;11;12;13;15;17;18;19;22;23;25;26;27;28	Q9Z1E4	Mus musculus	Glycogen [starch] synthase, muscle	Q9Z1E4	GYS1_MOUSE	HSSPHQSEDEEEPR	651	_HSS[Phospho (STY)]PHQS[Phospho (STY)]EDEEEPR_.2;_HS[Phospho (STY)]SPHQS[Phospho (STY)]EDEEEPR_.2;_HSS[Phospho (STY)]PHQS[Phospho (STY)]EDEEEPR_.3;_HS[Phospho (STY)]SPHQS[Phospho (STY)]EDEEEPR_.3;_HS[Phospho (STY)]SPHQS[Phospho (STY)]EDEEEPR_.2;_HSS[Phospho (STY)]PHQS[Phospho (STY)]EDEEEPR_.2	_HS[Phospho (STY): 85%]S[Phospho (STY): 30%]PHQS[Phospho (STY): 85%]EDEEEPR_;_HS[Phospho (STY): 68.2%]S[Phospho (STY): 63.6%]PHQS[Phospho (STY): 68.2%]EDEEEPR_;_HS[Phospho (STY): 66.3%]S[Phospho (STY): 63.4%]PHQS[Phospho (STY): 70.3%]EDEEEPR_;_HS[Phospho (STY): 94%]S[Phospho (STY): 6.2%]PHQS[Phospho (STY): 99.8%]EDEEEPR_;_HS[Phospho (STY): 85.7%]S[Phospho (STY): 24.2%]PHQS[Phospho (STY): 90.1%]EDEEEPR_;_HS[Phospho (STY): 96.3%]S[Phospho (STY): 7.3%]PHQS[Phospho (STY): 96.4%]EDEEEPR_;_HS[Phospho (STY): 75.6%]S[Phospho (STY): 48.9%]PHQS[Phospho (STY): 75.6%]EDEEEPR_;_HS[Phospho (STY): 86%]S[Phospho (STY): 28%]PHQS[Phospho (STY): 86%]EDEEEPR_;_HS[Phospho (STY): 70.5%]S[Phospho (STY): 58.9%]PHQS[Phospho (STY): 70.5%]EDEEEPR_;_HS[Phospho (STY): 90.9%]S[Phospho (STY): 9.4%]PHQS[Phospho (STY): 99.7%]EDEEEPR_;_HS[Phospho (STY): 88.4%]S[Phospho (STY): 11.6%]PHQS[Phospho (STY): 100%]EDEEEPR_;_HS[Phospho (STY): 88.5%]S[Phospho (STY): 11.5%]PHQS[Phospho (STY): 100%]EDEEEPR_;_HS[Phospho (STY): 82.8%]S[Phospho (STY): 17.2%]PHQS[Phospho (STY): 100%]EDEEEPR_;_HS[Phospho (STY): 87.3%]S[Phospho (STY): 12.7%]PHQS[Phospho (STY): 100%]EDEEEPR_;_HS[Phospho (STY): 87.2%]S[Phospho (STY): 12.8%]PHQS[Phospho (STY): 100%]EDEEEPR_;_HS[Phospho (STY): 95.2%]S[Phospho (STY): 4.8%]PHQS[Phospho (STY): 100%]EDEEEPR_;_HS[Phospho (STY): 95.1%]S[Phospho (STY): 4.9%]PHQS[Phospho (STY): 100%]EDEEEPR_;_HS[Phospho (STY): 88%]S[Phospho (STY): 12%]PHQS[Phospho (STY): 100%]EDEEEPR_;_HS[Phospho (STY): 87.9%]S[Phospho (STY): 12.1%]PHQS[Phospho (STY): 100%]EDEEEPR_;_HS[Phospho (STY): 80.3%]S[Phospho (STY): 19.7%]PHQS[Phospho (STY): 100%]EDEEEPR_;_HS[Phospho (STY): 81%]S[Phospho (STY): 19%]PHQS[Phospho (STY): 100%]EDEEEPR_;_HS[Phospho (STY): 83.4%]S[Phospho (STY): 17%]PHQS[Phospho (STY): 99.5%]EDEEEPR_;_HS[Phospho (STY): 82.7%]S[Phospho (STY): 17.7%]PHQS[Phospho (STY): 99.5%]EDEEEPR_;_HS[Phospho (STY): 99.9%]S[Phospho (STY): 0.1%]PHQS[Phospho (STY): 100%]EDEEEPR_;_HS[Phospho (STY): 87.6%]S[Phospho (STY): 12.4%]PHQS[Phospho (STY): 100%]EDEEEPR_;_HS[Phospho (STY): 69.6%]S[Phospho (STY): 30.8%]PHQS[Phospho (STY): 99.7%]EDEEEPR_;_HS[Phospho (STY): 68.2%]S[Phospho (STY): 32%]PHQS[Phospho (STY): 99.8%]EDEEEPR_;_HS[Phospho (STY): 57.5%]S[Phospho (STY): 42.6%]PHQS[Phospho (STY): 99.9%]EDEEEPR_;_HS[Phospho (STY): 91.4%]S[Phospho (STY): 8.6%]PHQS[Phospho (STY): 100%]EDEEEPR_;_HS[Phospho (STY): 91.3%]S[Phospho (STY): 8.7%]PHQS[Phospho (STY): 100%]EDEEEPR_;_HS[Phospho (STY): 66.7%]S[Phospho (STY): 66.7%]PHQS[Phospho (STY): 66.7%]EDEEEPR_;_HS[Phospho (STY): 85.2%]S[Phospho (STY): 85.2%]PHQS[Phospho (STY): 29.7%]EDEEEPR_	0.300189405679703;0.682014048099518;0.662954270839691;0.940297961235046;0.856784760951996;0.962578296661377;0.488840937614441;0.859799981117249;0.705262362957001;0.0941792875528336;0.11614029109478;0.885376513004303;0.828003704547882;0.127187430858612;0.871898591518402;0.0481741949915886;0.951044976711273;0.120100066065788;0.87880676984787;0.196989998221397;0.809867382049561;0.170438170433044;0.827350854873657;0.00138001888990402;0.998618185520172;0.124068863689899;0.872925817966461;0.307598859071732;0.682041764259338;0.42637437582016;0.0862027034163475;0.91303813457489;0.666666686534882;0.296712011098862	1;1.13522386550903;1.20777237415314;7.07178735733032;3.03746676445007;4.25338459014893;2.63562512397766;1.33135044574738;4.49152231216431;11.9226474761963;13.7667970657349;14.2887659072876;7.57650852203369;9.45266246795654;6.69910955429077;9.6165132522583;13.8525190353394;15.8442535400391;9.29000186920166;10.1762094497681;4.60523319244385;6.15228366851807;7.75791072845459;14.4587869644165;18.2141208648682;19.6958599090576;5.57241582870483;6.95914745330811;7.11748886108398;7.58034992218018;9.96897125244141;1	2;3;7	0.85;0.3;0.68;0.64;0.66;0.63;0.7;0.94;0.06;1;0.86;0.24;0.9;0.96;0.07;0.76;0.49;0.28;0.71;0.59;0.91;0.09;1;0.88;0.12;0.89;0.11;0.83;0.17;0.87;0.13;0.95;0.05;0.8;0.2;0.81;0.19;0.18;0;0.7;0.31;0.68;0.32;0.57;0.43;0.67;0.85;0.3	S	1.01772685063928;0.903526127935845;1.12407522531567;0.869884504051217;0.942972973343381;0.951923824745659;1.57775114150951;1.14354133329914;0.96148209032886;1.00355307928097;1.03008597280568;1.01885146219869;0.989934206381758;0.998201724568936;1.12407522531567;1.10610330554107;0.860619711494534;0.942972973343381;0.951923824745659;1.08520239238056;1.10012321133704;1.00874414370979;0.931626085544193;0.96148209032886;1.07309229309239;1.00355307928097;1.01885146219869;0.903526127935845;0.880763799036661;0.989934206381758;0.998201724568936;1.12407522531567;1.10610330554107;0.933385686403923;0.860619711494534;0.821149991364511;0.935263051824687;0.942972973343381;1.57775114150951;1.14354133329914;1.08520239238056;1.10012321133704	FALSE	2	_HS[Phospho (STY)]SPHQS[Phospho (STY)]EDEEEPR_.2;_HS[Phospho (STY)]SPHQS[Phospho (STY)]EDEEEPR_.3;_HS[Phospho (STY)]S[Phospho (STY)]PHQSEDEEEPR_.2	Gys1_S652_M2	3	PRPASVPPSPSLSRHSSPHQSEDEEEPRDGP	S
16.0331	14.4069	15.8633	17.368	17.0125	17.8394	17.8791	18.7781	15.8422	16.4841	17.7235	15.3417	15.6913	16.378	17.5926	16.0687	15.5051	16.8551	16.1898	16.9247	16.2943	15.9472	15.5346	12.428	16.287	15.1389	14.9598	14.5537	anatomical structure development;biosynthetic process;carbohydrate biosynthetic process;carbohydrate metabolic process;cellular biosynthetic process;cellular carbohydrate biosynthetic process;cellular carbohydrate metabolic process;cellular glucan metabolic process;cellular macromolecule biosynthetic process;cellular macromolecule metabolic process;cellular metabolic process;cellular polysaccharide biosynthetic process;cellular polysaccharide metabolic process;cellular process;developmental process;energy derivation by oxidation of organic compounds;energy reserve metabolic process;generation of precursor metabolites and energy;glucan biosynthetic process;glucan metabolic process;glycogen biosynthetic process;glycogen metabolic process;heart development;macromolecule biosynthetic process;macromolecule metabolic process;metabolic process;organ development;oxidation-reduction process;polysaccharide biosynthetic process;polysaccharide metabolic process;primary metabolic process	binding;carbohydrate binding;catalytic activity;enzyme binding;glucose binding;glucosyltransferase activity;glycogen (starch) synthase activity;kinase binding;monosaccharide binding;protein binding;protein kinase binding;sugar binding;transferase activity;transferase activity, transferring glycosyl groups;transferase activity, transferring hexosyl groups;UDP-glucosyltransferase activity;UDP-glycosyltransferase activity	cell part;cytoplasm;inclusion body;intracellular part;membrane	Insulin signaling pathway;Starch and sucrose metabolism	Allostericenzyme;Completeproteome;Glycogenbiosynthesis;Glycosyltransferase;Phosphoprotein;Referenceproteome;Transferase	14-3-3 domain binding motif;Calmodulin-dependent protein kinase II substrate motif;Calmodulin-dependent protein kinase IV substrate motif;Chk1 kinase substrate motif;ERK1,2 kinase substrate motif;G protein-coupled receptor kinase 1 substrate motif;GSK3 kinase substrate motif;GSK-3, ERK1, ERK2, CDK5 substrate motif;MAPKAPK2 kinase substrate motif;MDC1 BRCT domain binding motif;PKA kinase substrate motif;PKC kinase substrate motif;Plk1 PBD domain binding motif;WW domain binding motif	Gys1								0.997	1.49472	0.0703168	1.95945	2.43436	0.216103	0.608842	0.430004	0.480543	0.293877	0.480804	0.51483	0.618669	0.269104	0.557033	0.450849	0.570155	0.346038	0.42644	-0.866811	-0.737775	0.427656	0.413258	-0.682986	-0.842655	Not Defined	1;5;6;7;12;14;16;17;21;22;27;1;2;3;4;5;7;9;10;14;16;17;19;20;21;22;25;26;27;2;3;4;5;6;8;9;10;11;12;13;15;17;18;19;22;23;25;26;27;28	Q9Z1E4	Mus musculus	Glycogen [starch] synthase, muscle	Q9Z1E4	GYS1_MOUSE	HSSPHQSEDEEEPR	651	_HS[Phospho (STY)]SPHQS[Phospho (STY)]EDEEEPR_.2;_HSS[Phospho (STY)]PHQS[Phospho (STY)]EDEEEPR_.2;_HSS[Phospho (STY)]PHQS[Phospho (STY)]EDEEEPR_.3;_HS[Phospho (STY)]SPHQS[Phospho (STY)]EDEEEPR_.3	_HS[Phospho (STY): 17.2%]S[Phospho (STY): 85.3%]PHQS[Phospho (STY): 97.5%]EDEEEPR_;_HS[Phospho (STY): 55.1%]S[Phospho (STY): 72.4%]PHQS[Phospho (STY): 72.4%]EDEEEPR_;_HS[Phospho (STY): 56.6%]S[Phospho (STY): 71.7%]PHQS[Phospho (STY): 71.7%]EDEEEPR_;_HS[Phospho (STY): 27.7%]S[Phospho (STY): 76.3%]PHQS[Phospho (STY): 96%]EDEEEPR_;_HS[Phospho (STY): 27.4%]S[Phospho (STY): 77.6%]PHQS[Phospho (STY): 95%]EDEEEPR_;_HS[Phospho (STY): 49.9%]S[Phospho (STY): 75.1%]PHQS[Phospho (STY): 75.1%]EDEEEPR_;_HS[Phospho (STY): 22.7%]S[Phospho (STY): 77.7%]PHQS[Phospho (STY): 99.6%]EDEEEPR_;_HS[Phospho (STY): 62.9%]S[Phospho (STY): 68.6%]PHQS[Phospho (STY): 68.6%]EDEEEPR_;_HS[Phospho (STY): 15.8%]S[Phospho (STY): 92.1%]PHQS[Phospho (STY): 92.1%]EDEEEPR_;_HS[Phospho (STY): 17.7%]S[Phospho (STY): 91.1%]PHQS[Phospho (STY): 91.1%]EDEEEPR_;_HS[Phospho (STY): 30.4%]S[Phospho (STY): 71.3%]PHQS[Phospho (STY): 98.3%]EDEEEPR_;_HS[Phospho (STY): 35.2%]S[Phospho (STY): 67.8%]PHQS[Phospho (STY): 97.1%]EDEEEPR_;_HS[Phospho (STY): 29.7%]S[Phospho (STY): 72.1%]PHQS[Phospho (STY): 98.3%]EDEEEPR_;_HS[Phospho (STY): 43.7%]S[Phospho (STY): 56.7%]PHQS[Phospho (STY): 99.6%]EDEEEPR_;_HS[Phospho (STY): 54%]S[Phospho (STY): 67.7%]PHQS[Phospho (STY): 78.4%]EDEEEPR_;_HS[Phospho (STY): 0.6%]S[Phospho (STY): 99.7%]PHQS[Phospho (STY): 99.7%]EDEEEPR_;_HS[Phospho (STY): 8.9%]S[Phospho (STY): 91.1%]PHQS[Phospho (STY): 100%]EDEEEPR_;_HS[Phospho (STY): 6.8%]S[Phospho (STY): 93.3%]PHQS[Phospho (STY): 100%]EDEEEPR_;_HS[Phospho (STY): 32.1%]S[Phospho (STY): 84%]PHQS[Phospho (STY): 84%]EDEEEPR_;_HS[Phospho (STY): 11.1%]S[Phospho (STY): 89.5%]PHQS[Phospho (STY): 99.3%]EDEEEPR_;_HS[Phospho (STY): 4.6%]S[Phospho (STY): 95.4%]PHQS[Phospho (STY): 100%]EDEEEPR_;_HS[Phospho (STY): 13.2%]S[Phospho (STY): 86.8%]PHQS[Phospho (STY): 100%]EDEEEPR_;_HS[Phospho (STY): 13.1%]S[Phospho (STY): 86.9%]PHQS[Phospho (STY): 100%]EDEEEPR_;_HS[Phospho (STY): 14%]S[Phospho (STY): 86%]PHQS[Phospho (STY): 100%]EDEEEPR_;_HS[Phospho (STY): 1.3%]S[Phospho (STY): 98.7%]PHQS[Phospho (STY): 100%]EDEEEPR_;_HS[Phospho (STY): 1.4%]S[Phospho (STY): 98.6%]PHQS[Phospho (STY): 100%]EDEEEPR_;_HS[Phospho (STY): 0.8%]S[Phospho (STY): 99.2%]PHQS[Phospho (STY): 100%]EDEEEPR_;_HS[Phospho (STY): 10.4%]S[Phospho (STY): 89.6%]PHQS[Phospho (STY): 100%]EDEEEPR_;_HS[Phospho (STY): 10.3%]S[Phospho (STY): 89.7%]PHQS[Phospho (STY): 100%]EDEEEPR_;_HS[Phospho (STY): 22.5%]S[Phospho (STY): 77.5%]PHQS[Phospho (STY): 100%]EDEEEPR_;_HS[Phospho (STY): 22.3%]S[Phospho (STY): 77.7%]PHQS[Phospho (STY): 100%]EDEEEPR_;_HS[Phospho (STY): 43.2%]S[Phospho (STY): 56.8%]PHQS[Phospho (STY): 100%]EDEEEPR_;_HS[Phospho (STY): 43.4%]S[Phospho (STY): 56.6%]PHQS[Phospho (STY): 100%]EDEEEPR_;_HS[Phospho (STY): 28.1%]S[Phospho (STY): 71.9%]PHQS[Phospho (STY): 100%]EDEEEPR_;_HS[Phospho (STY): 28.8%]S[Phospho (STY): 71.2%]PHQS[Phospho (STY): 100%]EDEEEPR_;_HS[Phospho (STY): 3.5%]S[Phospho (STY): 96.5%]PHQS[Phospho (STY): 100%]EDEEEPR_;_HS[Phospho (STY): 43.9%]S[Phospho (STY): 56.1%]PHQS[Phospho (STY): 100%]EDEEEPR_;_HS[Phospho (STY): 22.9%]S[Phospho (STY): 77.1%]PHQS[Phospho (STY): 100%]EDEEEPR_;_HS[Phospho (STY): 23.1%]S[Phospho (STY): 76.9%]PHQS[Phospho (STY): 100%]EDEEEPR_;_HS[Phospho (STY): 4.8%]S[Phospho (STY): 95.2%]PHQS[Phospho (STY): 100%]EDEEEPR_;_HS[Phospho (STY): 17.5%]S[Phospho (STY): 84.4%]PHQS[Phospho (STY): 98.2%]EDEEEPR_;_HS[Phospho (STY): 37.3%]S[Phospho (STY): 62.7%]PHQS[Phospho (STY): 100%]EDEEEPR_;_HS[Phospho (STY): 33.1%]S[Phospho (STY): 66.9%]PHQS[Phospho (STY): 100%]EDEEEPR_;_HS[Phospho (STY): 28.3%]S[Phospho (STY): 71.7%]PHQS[Phospho (STY): 100%]EDEEEPR_;_HS[Phospho (STY): 66.7%]S[Phospho (STY): 66.7%]PHQS[Phospho (STY): 66.7%]EDEEEPR_;_HS[Phospho (STY): 85.2%]S[Phospho (STY): 85.2%]PHQS[Phospho (STY): 29.7%]EDEEEPR_	0.17150117456913;0.551349818706512;0.56579601764679;0.276885837316513;0.776305079460144;0.750580310821533;0.226880013942719;0.685642302036285;0.157596543431282;0.911330699920654;0.304193794727325;0.351830005645752;0.720563888549805;0.436823576688766;0.676501214504242;0.996945202350616;0.00569514324888587;0.910821616649628;0.0675423666834831;0.839517533779144;0.111271016299725;0.045643649995327;0.867939054965973;0.130896762013435;0.860194802284241;0.986695349216461;0.0135473003610969;0.991994857788086;0.00801896210759878;0.89601069688797;0.103284195065498;0.774807810783386;0.22298327088356;0.568352460861206;0.433750122785568;0.71939092874527;0.288010001182556;0.965297698974609;0.438779085874557;0.770524024963379;0.231105610728264;0.952254474163055;0.0476369224488735;0.843882858753204;0.626690804958344;0.331228345632553;0.283212214708328;0.666666686534882;0.296712011098862	2.78094410896301;1;2.7768611907959;3.6709315776825;1.69778966903687;4.97866773605347;1.16643738746643;3.22763109207153;3.81696105003357;3.39502167701721;4.69491863250732;5.78724002838135;1.75445425510406;6.78492021560669;1.01040780544281;9.15401458740234;7.25089406967163;2.44248819351196;3.76287436485291;10.4635667800903;10.7065544128418;8.76002311706543;15.7566299438477;16.2810554504395;11.9158229827881;24.4589405059814;19.6382217407227;16.110767364502;14.0861721038818;11.0139465332031;9.8551139831543;13.2383136749268;13.2241916656494;18.1397666931152;17.3727130889893;16.8947925567627;9.30047130584717;13.9759912490845;13.0770072937012;18.5319709777832;15.5804033279419;4.7982497215271;9.76708507537842;9.38070487976074;7.64238691329956;1	2;3;7	0.17;0.85;0.98;0.55;0.72;0.57;0.28;0.76;0.96;0.27;0.78;0.95;0.5;0.75;0.23;1;0.63;0.69;0.16;0.92;0.18;0.91;0.3;0.71;0.35;0.68;0.97;0.44;0.54;0.01;1;0.09;0.91;0.07;0.93;0.32;0.84;0.11;0.9;0.99;0.05;0.95;0.13;0.87;0.14;0.86;0.1;0.23;0.77;0.22;0.78;0.43;0.57;0.28;0.72;0.29;0.71;0.03;0.97;0.44;0.56;0.17;0.98;0.37;0.63;0.33;0.67;0.67;0.85;0.3	S	1.01772685063928;1.07309229309239;1.00355307928097;1.03008597280568;0.998201724568936;1.01094216304737;1.1313926177098;0.933385686403923;0.956342662566163;0.935263051824687;1.08520239238056;1.01772685063928;1.00874414370979;0.931626085544193;0.96148209032886;1.07309229309239;1.03008597280568;0.903526127935845;0.880763799036661;1.01094216304737;1.1313926177098;0.933385686403923;0.821149991364511;0.869884504051217;0.956342662566163;0.935263051824687;1.57775114150951;1.14354133329914;1.08520239238056;1.00874414370979;0.931626085544193;0.96148209032886;1.07309229309239;1.00355307928097;1.01885146219869;0.903526127935845;0.880763799036661;0.989934206381758;0.998201724568936;1.12407522531567;1.10610330554107;0.933385686403923;0.860619711494534;0.821149991364511;0.935263051824687;0.942972973343381;1.57775114150951;1.14354133329914;1.08520239238056;1.10012321133704	FALSE	2	_HSS[Phospho (STY)]PHQS[Phospho (STY)]EDEEEPR_.2;_HSS[Phospho (STY)]PHQS[Phospho (STY)]EDEEEPR_.3;_HS[Phospho (STY)]S[Phospho (STY)]PHQSEDEEEPR_.2	Gys1_S653_M2	3	RPASVPPSPSLSRHSSPHQSEDEEEPRDGPL	S
16.7878	15.2088	15.3543	15.8	16.81	17.33	17.347	16.9251	16.2068	17.1211	17.3341	16.8199	16.9749	16.8014	17.2958	16.492	16.1672	17.1891	17.283	16.9022	16.7134	16.4356	16.9192	17.2453	15.7379	15.1139	15.1035	15.8189	anatomical structure development;biosynthetic process;carbohydrate biosynthetic process;carbohydrate metabolic process;cellular biosynthetic process;cellular carbohydrate biosynthetic process;cellular carbohydrate metabolic process;cellular glucan metabolic process;cellular macromolecule biosynthetic process;cellular macromolecule metabolic process;cellular metabolic process;cellular polysaccharide biosynthetic process;cellular polysaccharide metabolic process;cellular process;developmental process;energy derivation by oxidation of organic compounds;energy reserve metabolic process;generation of precursor metabolites and energy;glucan biosynthetic process;glucan metabolic process;glycogen biosynthetic process;glycogen metabolic process;heart development;macromolecule biosynthetic process;macromolecule metabolic process;metabolic process;organ development;oxidation-reduction process;polysaccharide biosynthetic process;polysaccharide metabolic process;primary metabolic process	binding;carbohydrate binding;catalytic activity;enzyme binding;glucose binding;glucosyltransferase activity;glycogen (starch) synthase activity;kinase binding;monosaccharide binding;protein binding;protein kinase binding;sugar binding;transferase activity;transferase activity, transferring glycosyl groups;transferase activity, transferring hexosyl groups;UDP-glucosyltransferase activity;UDP-glycosyltransferase activity	cell part;cytoplasm;inclusion body;intracellular part;membrane	Insulin signaling pathway;Starch and sucrose metabolism	Allostericenzyme;Completeproteome;Glycogenbiosynthesis;Glycosyltransferase;Phosphoprotein;Referenceproteome;Transferase	BARD1 BRCT domain binding motif;Casein kinase II substrate motif;G protein-coupled receptor kinase 1 substrate motif;MAPKAPK2 kinase substrate motif	Gys1		+	+		+		Arg_starv_10h_0h;Arg_starv_3h_0h;Leu_starv_3h_0h	1	1.86131	0.0514898	1.31528	2.72826	1.33444	0.0448431	1.08273	2.03346	1.50699	0.0345439	1.10327	2.23395	1.33976	0.0513113	1.09764	2.04466	1.41064	0.0414651	1.04064	2.10201	0.367747	0.524987	-0.344179	-0.680575	Not Defined	1;5;6;7;12;14;16;17;21;22;27;1;2;3;4;5;7;9;10;14;16;17;19;20;21;22;25;26;27;1;9;13;20;23;24;25;26;4;6;7;8;11;12;13;15;18;23;24;27;28	Q9Z1E4	Mus musculus	Glycogen [starch] synthase, muscle	Q9Z1E4	GYS1_MOUSE	HSSPHQSEDEEEPR	651	_HS[Phospho (STY)]SPHQS[Phospho (STY)]EDEEEPR_.2;_HSS[Phospho (STY)]PHQS[Phospho (STY)]EDEEEPR_.2;_HSS[Phospho (STY)]PHQS[Phospho (STY)]EDEEEPR_.3;_HS[Phospho (STY)]SPHQS[Phospho (STY)]EDEEEPR_.3;_HSS[Phospho (STY)]PHQS[Phospho (STY)]EDEEEPR_.2;_HS[Phospho (STY)]SPHQS[Phospho (STY)]EDEEEPR_.2	_HS[Phospho (STY): 17.2%]S[Phospho (STY): 85.3%]PHQS[Phospho (STY): 97.5%]EDEEEPR_;_HS[Phospho (STY): 55.1%]S[Phospho (STY): 72.4%]PHQS[Phospho (STY): 72.4%]EDEEEPR_;_HS[Phospho (STY): 56.6%]S[Phospho (STY): 71.7%]PHQS[Phospho (STY): 71.7%]EDEEEPR_;_HS[Phospho (STY): 27.7%]S[Phospho (STY): 76.3%]PHQS[Phospho (STY): 96%]EDEEEPR_;_HS[Phospho (STY): 27.4%]S[Phospho (STY): 77.6%]PHQS[Phospho (STY): 95%]EDEEEPR_;_HS[Phospho (STY): 49.9%]S[Phospho (STY): 75.1%]PHQS[Phospho (STY): 75.1%]EDEEEPR_;_HS[Phospho (STY): 22.7%]S[Phospho (STY): 77.7%]PHQS[Phospho (STY): 99.6%]EDEEEPR_;_HS[Phospho (STY): 62.9%]S[Phospho (STY): 68.6%]PHQS[Phospho (STY): 68.6%]EDEEEPR_;_HS[Phospho (STY): 15.8%]S[Phospho (STY): 92.1%]PHQS[Phospho (STY): 92.1%]EDEEEPR_;_HS[Phospho (STY): 17.7%]S[Phospho (STY): 91.1%]PHQS[Phospho (STY): 91.1%]EDEEEPR_;_HS[Phospho (STY): 30.4%]S[Phospho (STY): 71.3%]PHQS[Phospho (STY): 98.3%]EDEEEPR_;_HS[Phospho (STY): 35.2%]S[Phospho (STY): 67.8%]PHQS[Phospho (STY): 97.1%]EDEEEPR_;_HS[Phospho (STY): 29.7%]S[Phospho (STY): 72.1%]PHQS[Phospho (STY): 98.3%]EDEEEPR_;_HS[Phospho (STY): 43.7%]S[Phospho (STY): 56.7%]PHQS[Phospho (STY): 99.6%]EDEEEPR_;_HS[Phospho (STY): 54%]S[Phospho (STY): 67.7%]PHQS[Phospho (STY): 78.4%]EDEEEPR_;_HS[Phospho (STY): 0.6%]S[Phospho (STY): 99.7%]PHQS[Phospho (STY): 99.7%]EDEEEPR_;_HS[Phospho (STY): 8.9%]S[Phospho (STY): 91.1%]PHQS[Phospho (STY): 100%]EDEEEPR_;_HS[Phospho (STY): 6.8%]S[Phospho (STY): 93.3%]PHQS[Phospho (STY): 100%]EDEEEPR_;_HS[Phospho (STY): 32.1%]S[Phospho (STY): 84%]PHQS[Phospho (STY): 84%]EDEEEPR_;_HS[Phospho (STY): 11.1%]S[Phospho (STY): 89.5%]PHQS[Phospho (STY): 99.3%]EDEEEPR_;_HS[Phospho (STY): 4.6%]S[Phospho (STY): 95.4%]PHQS[Phospho (STY): 100%]EDEEEPR_;_HS[Phospho (STY): 13.2%]S[Phospho (STY): 86.8%]PHQS[Phospho (STY): 100%]EDEEEPR_;_HS[Phospho (STY): 13.1%]S[Phospho (STY): 86.9%]PHQS[Phospho (STY): 100%]EDEEEPR_;_HS[Phospho (STY): 14%]S[Phospho (STY): 86%]PHQS[Phospho (STY): 100%]EDEEEPR_;_HS[Phospho (STY): 1.3%]S[Phospho (STY): 98.7%]PHQS[Phospho (STY): 100%]EDEEEPR_;_HS[Phospho (STY): 1.4%]S[Phospho (STY): 98.6%]PHQS[Phospho (STY): 100%]EDEEEPR_;_HS[Phospho (STY): 0.8%]S[Phospho (STY): 99.2%]PHQS[Phospho (STY): 100%]EDEEEPR_;_HS[Phospho (STY): 10.4%]S[Phospho (STY): 89.6%]PHQS[Phospho (STY): 100%]EDEEEPR_;_HS[Phospho (STY): 10.3%]S[Phospho (STY): 89.7%]PHQS[Phospho (STY): 100%]EDEEEPR_;_HS[Phospho (STY): 22.5%]S[Phospho (STY): 77.5%]PHQS[Phospho (STY): 100%]EDEEEPR_;_HS[Phospho (STY): 22.3%]S[Phospho (STY): 77.7%]PHQS[Phospho (STY): 100%]EDEEEPR_;_HS[Phospho (STY): 43.2%]S[Phospho (STY): 56.8%]PHQS[Phospho (STY): 100%]EDEEEPR_;_HS[Phospho (STY): 43.4%]S[Phospho (STY): 56.6%]PHQS[Phospho (STY): 100%]EDEEEPR_;_HS[Phospho (STY): 28.1%]S[Phospho (STY): 71.9%]PHQS[Phospho (STY): 100%]EDEEEPR_;_HS[Phospho (STY): 28.8%]S[Phospho (STY): 71.2%]PHQS[Phospho (STY): 100%]EDEEEPR_;_HS[Phospho (STY): 3.5%]S[Phospho (STY): 96.5%]PHQS[Phospho (STY): 100%]EDEEEPR_;_HS[Phospho (STY): 43.9%]S[Phospho (STY): 56.1%]PHQS[Phospho (STY): 100%]EDEEEPR_;_HS[Phospho (STY): 22.9%]S[Phospho (STY): 77.1%]PHQS[Phospho (STY): 100%]EDEEEPR_;_HS[Phospho (STY): 23.1%]S[Phospho (STY): 76.9%]PHQS[Phospho (STY): 100%]EDEEEPR_;_HS[Phospho (STY): 4.8%]S[Phospho (STY): 95.2%]PHQS[Phospho (STY): 100%]EDEEEPR_;_HS[Phospho (STY): 17.5%]S[Phospho (STY): 84.4%]PHQS[Phospho (STY): 98.2%]EDEEEPR_;_HS[Phospho (STY): 37.3%]S[Phospho (STY): 62.7%]PHQS[Phospho (STY): 100%]EDEEEPR_;_HS[Phospho (STY): 33.1%]S[Phospho (STY): 66.9%]PHQS[Phospho (STY): 100%]EDEEEPR_;_HS[Phospho (STY): 28.3%]S[Phospho (STY): 71.7%]PHQS[Phospho (STY): 100%]EDEEEPR_;_HS[Phospho (STY): 85%]S[Phospho (STY): 30%]PHQS[Phospho (STY): 85%]EDEEEPR_;_HS[Phospho (STY): 68.2%]S[Phospho (STY): 63.6%]PHQS[Phospho (STY): 68.2%]EDEEEPR_;_HS[Phospho (STY): 66.3%]S[Phospho (STY): 63.4%]PHQS[Phospho (STY): 70.3%]EDEEEPR_;_HS[Phospho (STY): 94%]S[Phospho (STY): 6.2%]PHQS[Phospho (STY): 99.8%]EDEEEPR_;_HS[Phospho (STY): 85.7%]S[Phospho (STY): 24.2%]PHQS[Phospho (STY): 90.1%]EDEEEPR_;_HS[Phospho (STY): 96.3%]S[Phospho (STY): 7.3%]PHQS[Phospho (STY): 96.4%]EDEEEPR_;_HS[Phospho (STY): 75.6%]S[Phospho (STY): 48.9%]PHQS[Phospho (STY): 75.6%]EDEEEPR_;_HS[Phospho (STY): 86%]S[Phospho (STY): 28%]PHQS[Phospho (STY): 86%]EDEEEPR_;_HS[Phospho (STY): 70.5%]S[Phospho (STY): 58.9%]PHQS[Phospho (STY): 70.5%]EDEEEPR_;_HS[Phospho (STY): 90.9%]S[Phospho (STY): 9.4%]PHQS[Phospho (STY): 99.7%]EDEEEPR_;_HS[Phospho (STY): 88.4%]S[Phospho (STY): 11.6%]PHQS[Phospho (STY): 100%]EDEEEPR_;_HS[Phospho (STY): 88.5%]S[Phospho (STY): 11.5%]PHQS[Phospho (STY): 100%]EDEEEPR_;_HS[Phospho (STY): 82.8%]S[Phospho (STY): 17.2%]PHQS[Phospho (STY): 100%]EDEEEPR_;_HS[Phospho (STY): 87.3%]S[Phospho (STY): 12.7%]PHQS[Phospho (STY): 100%]EDEEEPR_;_HS[Phospho (STY): 87.2%]S[Phospho (STY): 12.8%]PHQS[Phospho (STY): 100%]EDEEEPR_;_HS[Phospho (STY): 95.2%]S[Phospho (STY): 4.8%]PHQS[Phospho (STY): 100%]EDEEEPR_;_HS[Phospho (STY): 95.1%]S[Phospho (STY): 4.9%]PHQS[Phospho (STY): 100%]EDEEEPR_;_HS[Phospho (STY): 88%]S[Phospho (STY): 12%]PHQS[Phospho (STY): 100%]EDEEEPR_;_HS[Phospho (STY): 87.9%]S[Phospho (STY): 12.1%]PHQS[Phospho (STY): 100%]EDEEEPR_;_HS[Phospho (STY): 80.3%]S[Phospho (STY): 19.7%]PHQS[Phospho (STY): 100%]EDEEEPR_;_HS[Phospho (STY): 81%]S[Phospho (STY): 19%]PHQS[Phospho (STY): 100%]EDEEEPR_;_HS[Phospho (STY): 83.4%]S[Phospho (STY): 17%]PHQS[Phospho (STY): 99.5%]EDEEEPR_;_HS[Phospho (STY): 82.7%]S[Phospho (STY): 17.7%]PHQS[Phospho (STY): 99.5%]EDEEEPR_;_HS[Phospho (STY): 99.9%]S[Phospho (STY): 0.1%]PHQS[Phospho (STY): 100%]EDEEEPR_;_HS[Phospho (STY): 87.6%]S[Phospho (STY): 12.4%]PHQS[Phospho (STY): 100%]EDEEEPR_;_HS[Phospho (STY): 69.6%]S[Phospho (STY): 30.8%]PHQS[Phospho (STY): 99.7%]EDEEEPR_;_HS[Phospho (STY): 68.2%]S[Phospho (STY): 32%]PHQS[Phospho (STY): 99.8%]EDEEEPR_;_HS[Phospho (STY): 57.5%]S[Phospho (STY): 42.6%]PHQS[Phospho (STY): 99.9%]EDEEEPR_;_HS[Phospho (STY): 91.4%]S[Phospho (STY): 8.6%]PHQS[Phospho (STY): 100%]EDEEEPR_;_HS[Phospho (STY): 91.3%]S[Phospho (STY): 8.7%]PHQS[Phospho (STY): 100%]EDEEEPR_	0.17150117456913;0.551349818706512;0.56579601764679;0.276885837316513;0.776305079460144;0.750580310821533;0.226880013942719;0.685642302036285;0.157596543431282;0.911330699920654;0.304193794727325;0.351830005645752;0.720563888549805;0.436823576688766;0.676501214504242;0.996945202350616;0.00569514324888587;0.910821616649628;0.0675423666834831;0.839517533779144;0.111271016299725;0.045643649995327;0.867939054965973;0.130896762013435;0.860194802284241;0.986695349216461;0.0135473003610969;0.991994857788086;0.00801896210759878;0.89601069688797;0.103284195065498;0.774807810783386;0.22298327088356;0.568352460861206;0.433750122785568;0.71939092874527;0.288010001182556;0.965297698974609;0.438779085874557;0.770524024963379;0.231105610728264;0.952254474163055;0.0476369224488735;0.843882858753204;0.626690804958344;0.331228345632553;0.283212214708328;0.300189405679703;0.682014048099518;0.662954270839691;0.940297961235046;0.856784760951996;0.962578296661377;0.488840937614441;0.859799981117249;0.705262362957001;0.0941792875528336;0.11614029109478;0.885376513004303;0.828003704547882;0.127187430858612;0.871898591518402;0.0481741949915886;0.951044976711273;0.120100066065788;0.87880676984787;0.196989998221397;0.809867382049561;0.170438170433044;0.827350854873657;0.00138001888990402;0.998618185520172;0.124068863689899;0.872925817966461;0.307598859071732;0.682041764259338;0.42637437582016;0.0862027034163475;0.91303813457489	2.78094410896301;1;2.7768611907959;3.6709315776825;1.69778966903687;4.97866773605347;1.16643738746643;3.22763109207153;3.81696105003357;3.39502167701721;4.69491863250732;5.78724002838135;1.75445425510406;6.78492021560669;1.01040780544281;9.15401458740234;7.25089406967163;2.44248819351196;3.76287436485291;10.4635667800903;10.7065544128418;8.76002311706543;15.7566299438477;16.2810554504395;11.9158229827881;24.4589405059814;19.6382217407227;16.110767364502;14.0861721038818;11.0139465332031;9.8551139831543;13.2383136749268;13.2241916656494;18.1397666931152;17.3727130889893;16.8947925567627;9.30047130584717;13.9759912490845;13.0770072937012;18.5319709777832;15.5804033279419;4.7982497215271;9.76708507537842;9.38070487976074;7.64238691329956;1;1.13522386550903;1.20777237415314;7.07178735733032;3.03746676445007;4.25338459014893;2.63562512397766;1.33135044574738;4.49152231216431;11.9226474761963;13.7667970657349;14.2887659072876;7.57650852203369;9.45266246795654;6.69910955429077;9.6165132522583;13.8525190353394;15.8442535400391;9.29000186920166;10.1762094497681;4.60523319244385;6.15228366851807;7.75791072845459;14.4587869644165;18.2141208648682;19.6958599090576;5.57241582870483;6.95914745330811;7.11748886108398;7.58034992218018;9.96897125244141	2;3;7	0.17;0.85;0.98;0.55;0.72;0.57;0.28;0.76;0.96;0.27;0.78;0.95;0.5;0.75;0.23;1;0.63;0.69;0.16;0.92;0.18;0.91;0.3;0.71;0.35;0.68;0.97;0.44;0.54;0.01;1;0.09;0.91;0.07;0.93;0.32;0.84;0.11;0.9;0.99;0.05;0.95;0.13;0.87;0.14;0.86;0.1;0.23;0.77;0.22;0.78;0.43;0.57;0.28;0.72;0.29;0.71;0.03;0.97;0.44;0.56;0.17;0.98;0.37;0.63;0.33;0.67;0.85;0.3;0.68;0.64;0.66;0.63;0.7;0.94;0.06;1;0.86;0.24;0.9;0.96;0.07;0.76;0.49;0.28;0.71;0.59;0.91;0.09;1;0.88;0.12;0.89;0.11;0.83;0.17;0.87;0.13;0.95;0.05;0.8;0.2;0.81;0.19;0.18;0;0.7;0.31;0.68;0.32;0.57;0.43	S	1.01772685063928;1.07309229309239;1.00355307928097;1.03008597280568;0.998201724568936;1.01094216304737;1.1313926177098;0.933385686403923;0.956342662566163;0.935263051824687;1.08520239238056;1.01772685063928;1.00874414370979;0.931626085544193;0.96148209032886;1.07309229309239;1.03008597280568;0.903526127935845;0.880763799036661;1.01094216304737;1.1313926177098;0.933385686403923;0.821149991364511;0.869884504051217;0.956342662566163;0.935263051824687;1.57775114150951;1.14354133329914;1.08520239238056;1.01772685063928;0.903526127935845;1.12407522531567;0.869884504051217;0.942972973343381;0.951923824745659;1.57775114150951;1.14354133329914;0.96148209032886;1.00355307928097;1.03008597280568;1.01885146219869;0.989934206381758;0.998201724568936;1.12407522531567;1.10610330554107;0.860619711494534;0.942972973343381;0.951923824745659;1.08520239238056;1.10012321133704	FALSE	2	_HSS[Phospho (STY)]PHQS[Phospho (STY)]EDEEEPR_.2;_HSS[Phospho (STY)]PHQS[Phospho (STY)]EDEEEPR_.3;_HS[Phospho (STY)]SPHQS[Phospho (STY)]EDEEEPR_.2;_HS[Phospho (STY)]SPHQS[Phospho (STY)]EDEEEPR_.3	Gys1_S657_M2	4	VPPSPSLSRHSSPHQSEDEEEPRDGPLGEDS	S
16.1605	16.2823	16.0205	16.1427	15.9646	15.8479	15.3546	15.5602	16.2265	16.3548	16.0268	16.3685	15.4557	16.2605	16.2964	16.2322	16.1384	15.8972	15.9579	16.2537	16.0394	16.0008	16.1917	16.1151	15.2355	16.0142	16.2361	15.8463	anatomical structure morphogenesis;biological regulation;branching involved in ureteric bud morphogenesis;branching morphogenesis of a tube;developmental process;morphogenesis of a branching epithelium;morphogenesis of a branching structure;morphogenesis of an epithelium;multicellular organismal process;negative regulation of biological process;negative regulation of biosynthetic process;negative regulation of cellular biosynthetic process;negative regulation of cellular macromolecule biosynthetic process;negative regulation of cellular metabolic process;negative regulation of cellular process;negative regulation of gene expression;negative regulation of macromolecule biosynthetic process;negative regulation of macromolecule metabolic process;negative regulation of metabolic process;negative regulation of nitrogen compound metabolic process;negative regulation of nucleobase-containing compound metabolic process;negative regulation of RNA metabolic process;negative regulation of transcription from RNA polymerase II promoter;negative regulation of transcription, DNA-dependent;regulation of biological process;regulation of biosynthetic process;regulation of cellular biosynthetic process;regulation of cellular macromolecule biosynthetic process;regulation of cellular metabolic process;regulation of cellular process;regulation of gene expression;regulation of macromolecule biosynthetic process;regulation of macromolecule metabolic process;regulation of metabolic process;regulation of nitrogen compound metabolic process;regulation of nucleobase-containing compound metabolic process;regulation of primary metabolic process;regulation of RNA metabolic process;regulation of transcription from RNA polymerase II promoter;regulation of transcription, DNA-dependent;tissue morphogenesis;tube morphogenesis	binding;cation binding;core promoter proximal region DNA binding;core promoter proximal region sequence-specific DNA binding;DNA binding;enhancer binding;enhancer sequence-specific DNA binding;ion binding;metal ion binding;nucleic acid binding;nucleic acid binding transcription factor activity;regulatory region DNA binding;regulatory region nucleic acid binding;RNA polymerase II core promoter proximal region sequence-specific DNA binding;RNA polymerase II core promoter proximal region sequence-specific DNA binding transcription factor activity;RNA polymerase II core promoter proximal region sequence-specific DNA binding transcription factor activity involved in negative regulation of transcription;RNA polymerase II distal enhancer sequence-specific DNA binding;RNA polymerase II regulatory region DNA binding;RNA polymerase II regulatory region sequence-specific DNA binding;sequence-specific DNA binding;sequence-specific DNA binding RNA polymerase II transcription factor activity;sequence-specific DNA binding transcription factor activity;transcription regulatory region DNA binding;transcription regulatory region sequence-specific DNA binding	cell part;cytoplasm;cytoplasmic part;Golgi apparatus;intracellular membrane-bounded organelle;intracellular non-membrane-bounded organelle;intracellular organelle;intracellular organelle part;intracellular part;membrane-bounded organelle;non-membrane-bounded organelle;nuclear part;nucleolus;nucleus;organelle;organelle part		Completeproteome;Cytoplasm;DNA-binding;Metal-binding;Nucleus;Referenceproteome;Repeat;Repressor;Transcription;Transcriptionregulation;Zinc;Zinc-finger	ERK1,2 kinase substrate motif;Growth associated histone HI kinase substrate motif;GSK-3, ERK1, ERK2, CDK5 substrate motif;PKA kinase substrate motif;PKC kinase substrate motif;WW domain binding motif	Gzf1								1	1.7127	0.120658	-0.4697	-1.89179	0.431844	0.613633	0.0926452	0.473628	0.166713	0.728712	-0.0902746	-0.291924	0.4036	0.640697	-0.0897079	-0.453306	0.42102	0.671152	-0.0647507	-0.38488	0.699084	0.32344	-0.318454	-0.991586	Not Defined	1;2;3;4;5;6;7;8;9;10;11;12;13;14;15;16;17;18;19;20;21;22;23;24;25;26;27;28	Q4VBD9	Mus musculus	GDNF-inducible zinc finger protein 1	Q4VBD9	GZF1_MOUSE	SFLVIVDGSPK	603	_SFLVIVDGS[Phospho (STY)]PK_.2	_S[Phospho (STY): 0%]FLVIVDGS[Phospho (STY): 100%]PK_	1	40.2940826416016;38.3780937194824;41.1561813354492;35.6428756713867;42.8113059997559;42.5118026733398;38.9515914916992;41.9908142089844;33.8410568237305;32.9084815979004;30.5754928588867;37.684757232666;31.5876941680908;35.521110534668;34.6692924499512;35.5856056213379;41.730094909668;33.6367073059082;34.1593551635742;27.0922431945801;32.7399482727051;27.1217842102051;34.880687713623;30.0609035491943;28.7334270477295;39.2765769958496;37.6175575256348;38.3797798156738	1;9	0;1	S	1.01772685063928;1.00874414370979;0.931626085544193;0.96148209032886;1.07309229309239;1.00355307928097;1.03008597280568;1.01885146219869;0.903526127935845;0.880763799036661;0.989934206381758;0.998201724568936;1.12407522531567;1.01094216304737;1.10610330554107;1.1313926177098;0.933385686403923;0.860619711494534;0.821149991364511;0.869884504051217;0.956342662566163;0.935263051824687;0.942972973343381;0.951923824745659;1.57775114150951;1.14354133329914;1.08520239238056;1.10012321133704	FALSE	1	_SFLVIVDGS[Phospho (STY)]PK_.2	Gzf1_S611_M1	1	DKNTPWKSFLVIVDGSPKNDEGHKTEQPDDE	S
17.2585	12.7511	16.7933	13.4186	18.1481	16.3013	18.3577	18.4094	16.5726	17.1707	17.7093	16.8491	16.8307	16.9177	16.7677	17.0479	18.0093	17.4509	16.6834	16.8089	16.7893	16.2562	16.5006	17.1149	17.1591	11.7636	16.1377	16.9795	cellular component assembly;cellular component assembly at cellular level;cellular component organization;cellular component organization at cellular level;cellular component organization or biogenesis;cellular component organization or biogenesis at cellular level;cellular macromolecular complex assembly;cellular macromolecular complex subunit organization;cellular process;chromatin organization;chromosome organization;macromolecular complex assembly;macromolecular complex subunit organization;nucleosome assembly;nucleosome organization;organelle organization;protein-DNA complex assembly;protein-DNA complex subunit organization	binding;DNA binding;nucleic acid binding	cell part;chromosomal part;intracellular membrane-bounded organelle;intracellular non-membrane-bounded organelle;intracellular organelle;intracellular organelle part;intracellular part;macromolecular complex;membrane-bounded organelle;non-membrane-bounded organelle;nuclear part;nucleolus;nucleosome;nucleus;organelle;organelle part;protein-DNA complex		Chromosome;Completeproteome;DNA-binding;Nucleus;Proteomicsidentification;Referenceproteome	14-3-3 domain binding motif;Calmodulin-dependent protein kinase II substrate motif;Casein kinase II substrate motif;G protein-coupled receptor kinase 1 substrate motif;GSK3 kinase substrate motif;PKA kinase substrate motif;PKC kinase substrate motif;ZIP kinase substrate motif	H1fx								1	1.148	0.103953	2.74874	2.02798	0.86494	0.0955986	2.02005	1.5839	0.790559	0.112503	1.83562	1.46692	0.934362	0.0869329	2.18276	1.69198	0.665304	0.164212	1.60986	1.27304	0.0971898	0.832401	0.454598	0.250881	Not Defined	9;11;19;20;3;4;6;7;8;10;12;17;18;24;25;27;28;11;12;14;22;23;24;25;27;1;3;5;8;9;10;13;15;16;17;18;19;20;21;28	Q80ZM5	Mus musculus	H1 histone family, member X	Q80ZM5	Q80ZM5_MOUSE	GASAASSPAPK;RGASAASSPAPK	128;127	_GAS[Phospho (STY)]AASS[Phospho (STY)]PAPK_.2;_RGAS[Phospho (STY)]AAS[Phospho (STY)]SPAPK_.2	_GAS[Phospho (STY): 92.5%]AAS[Phospho (STY): 15%]S[Phospho (STY): 92.5%]PAPK_;_GAS[Phospho (STY): 99.6%]AAS[Phospho (STY): 1%]S[Phospho (STY): 99.3%]PAPK_;_GAS[Phospho (STY): 83.4%]AAS[Phospho (STY): 33.1%]S[Phospho (STY): 83.4%]PAPK_;_GAS[Phospho (STY): 78%]AAS[Phospho (STY): 44%]S[Phospho (STY): 78%]PAPK_;_GAS[Phospho (STY): 66.7%]AAS[Phospho (STY): 66.7%]S[Phospho (STY): 66.7%]PAPK_;_RGAS[Phospho (STY): 100%]AAS[Phospho (STY): 0.8%]S[Phospho (STY): 99.2%]PAPK_;_RGAS[Phospho (STY): 100%]AAS[Phospho (STY): 27.3%]S[Phospho (STY): 72.7%]PAPK_;_RGAS[Phospho (STY): 67.5%]AAS[Phospho (STY): 35.3%]S[Phospho (STY): 97.2%]PAPK_;_RGAS[Phospho (STY): 98%]AAS[Phospho (STY): 10.1%]S[Phospho (STY): 91.9%]PAPK_;_RGAS[Phospho (STY): 99.8%]AAS[Phospho (STY): 1.1%]S[Phospho (STY): 99.1%]PAPK_;_RGAS[Phospho (STY): 87.9%]AAS[Phospho (STY): 15.5%]S[Phospho (STY): 96.6%]PAPK_;_RGAS[Phospho (STY): 80%]AAS[Phospho (STY): 34.5%]S[Phospho (STY): 85.5%]PAPK_;_RGAS[Phospho (STY): 65.4%]AAS[Phospho (STY): 38.1%]S[Phospho (STY): 96.6%]PAPK_;_RGAS[Phospho (STY): 54.3%]AAS[Phospho (STY): 95.6%]S[Phospho (STY): 50.1%]PAPK_;_RGAS[Phospho (STY): 90.9%]AAS[Phospho (STY): 99.4%]S[Phospho (STY): 9.7%]PAPK_;_RGAS[Phospho (STY): 77.8%]AAS[Phospho (STY): 94.6%]S[Phospho (STY): 27.6%]PAPK_;_RGAS[Phospho (STY): 99.8%]AAS[Phospho (STY): 70.8%]S[Phospho (STY): 29.4%]PAPK_;_RGAS[Phospho (STY): 98.5%]AAS[Phospho (STY): 98.5%]S[Phospho (STY): 2.9%]PAPK_;_RGAS[Phospho (STY): 100%]AAS[Phospho (STY): 97.5%]S[Phospho (STY): 2.5%]PAPK_;_RGAS[Phospho (STY): 100%]AAS[Phospho (STY): 65.2%]S[Phospho (STY): 34.8%]PAPK_;_RGAS[Phospho (STY): 99.5%]AAS[Phospho (STY): 69.8%]S[Phospho (STY): 30.7%]PAPK_;_RGAS[Phospho (STY): 91.5%]AAS[Phospho (STY): 57.2%]S[Phospho (STY): 51.3%]PAPK_;_RGAS[Phospho (STY): 100%]AAS[Phospho (STY): 95.4%]S[Phospho (STY): 4.6%]PAPK_;_RGAS[Phospho (STY): 99.8%]AAS[Phospho (STY): 65.8%]S[Phospho (STY): 34.4%]PAPK_;_RGAS[Phospho (STY): 100%]AAS[Phospho (STY): 59.8%]S[Phospho (STY): 40.2%]PAPK_;_RGAS[Phospho (STY): 100%]AAS[Phospho (STY): 93%]S[Phospho (STY): 7%]PAPK_;_RGAS[Phospho (STY): 97.6%]AAS[Phospho (STY): 77.7%]S[Phospho (STY): 24.7%]PAPK_;_RGAS[Phospho (STY): 96.6%]AAS[Phospho (STY): 94.6%]S[Phospho (STY): 8.8%]PAPK_	0.924867212772369;0.993092119693756;0.834325313568115;0.779818534851074;0.666666686534882;0.0079698758199811;0.273488104343414;0.353330761194229;0.100613668560982;0.0107900947332382;0.154641717672348;0.344916313886642;0.380881130695343;0.543221950531006;0.908906519412994;0.777692139148712;0.707783639431;0.985367357730865;0.975251793861389;0.651945650577545;0.697991549968719;0.571718275547028;0.954207539558411;0.657839059829712;0.597653329372406;0.929561495780945;0.777093708515167;0.946030795574188	3.42566633224487;6.63107824325562;2.39523577690125;1.93283629417419;1;9.82670021057129;9.83231163024902;6.27725315093994;6.06138896942139;7.90840816497803;3.81138753890991;7.91342067718506;3.41073632240295;5.08854579925537;6.08688354492188;3.59284567832947;10.0536441802979;12.1942195892334;13.9041423797607;8.55624580383301;11.0991516113281;6.60372066497803;20.1016960144043;14.9954814910889;15.9065752029419;17.2195281982422;8.23600196838379;8.48692226409912	3;6;7;4;7;8	0.92;0.15;1;0.01;0.99;0.83;0.33;0.78;0.44;0.67;1;0.01;0.99;0.27;0.73;0.68;0.35;0.97;0.98;0.1;0.92;0.88;0.15;0.8;0.34;0.85;0.65;0.38;0.54;0.96;0.5;0.91;0.99;0.1;0.78;0.95;0.28;1;0.71;0.29;0.03;0.98;0.02;0.65;0.35;0.7;0.31;0.92;0.57;0.51;0.05;0.66;0.34;0.6;0.4;0.93;0.07;0.25;0.97;0.09	S	0.903526127935845;0.989934206381758;0.821149991364511;0.869884504051217;0.931626085544193;0.96148209032886;1.00355307928097;1.03008597280568;1.01885146219869;0.880763799036661;0.998201724568936;0.933385686403923;0.860619711494534;0.951923824745659;1.57775114150951;1.08520239238056;1.10012321133704;0.989934206381758;0.998201724568936;1.01094216304737;0.935263051824687;0.942972973343381;0.951923824745659;1.57775114150951;1.08520239238056;1.01772685063928;0.931626085544193;1.07309229309239;1.01885146219869;0.903526127935845;0.880763799036661;1.12407522531567;1.10610330554107;1.1313926177098;0.933385686403923;0.860619711494534;0.821149991364511;0.869884504051217;0.956342662566163;1.10012321133704	FALSE	2	_GAS[Phospho (STY)]AASS[Phospho (STY)]PAPK_.2;_GAS[Phospho (STY)]AAS[Phospho (STY)]SPAPK_.2;_RGAS[Phospho (STY)]AASS[Phospho (STY)]PAPK_.2;_RGAS[Phospho (STY)]AAS[Phospho (STY)]SPAPK_.2	H1fx_S130_M2	4	LNRKKLEGGAERRGASAASSPAPKARTAAAD	S
16.493	17.1817	17.6945	16.1945	17.4309	17.6303	18.3575	19.4596	17.9205	18.068	10.9878	17.7703	16.9959	15.5654	16.5454	17.749	19.102	18.5079	17.8867	18.1107	17.4705	15.9283	17.7487	18.3183	17.5885	17.1287	16.8296	17.9592	cellular component assembly;cellular component assembly at cellular level;cellular component organization;cellular component organization at cellular level;cellular component organization or biogenesis;cellular component organization or biogenesis at cellular level;cellular macromolecular complex assembly;cellular macromolecular complex subunit organization;cellular process;chromatin organization;chromosome organization;macromolecular complex assembly;macromolecular complex subunit organization;nucleosome assembly;nucleosome organization;organelle organization;protein-DNA complex assembly;protein-DNA complex subunit organization	binding;DNA binding;nucleic acid binding	cell part;chromosomal part;intracellular membrane-bounded organelle;intracellular non-membrane-bounded organelle;intracellular organelle;intracellular organelle part;intracellular part;macromolecular complex;membrane-bounded organelle;non-membrane-bounded organelle;nuclear part;nucleolus;nucleosome;nucleus;organelle;organelle part;protein-DNA complex		Chromosome;Completeproteome;DNA-binding;Nucleus;Proteomicsidentification;Referenceproteome	G protein-coupled receptor kinase 1 substrate motif	H1fx				+			Leu_starv_1h_0h	1	1.23222	0.10896	1.32864	1.98287	0.152445	0.684551	-0.704252	-0.377267	0.115832	0.751511	-0.176998	-0.26495	1.89634	0.018899	1.51087	2.84726	0.330544	0.474047	0.475551	0.66724	0.534934	0.356442	0.485566	0.933436	Not Defined	1;2;5;13;14;15;21;22;23;26;3;4;6;7;8;10;12;17;18;24;25;27;28;2;4;6;7;26;1;3;5;8;9;10;13;15;16;17;18;19;20;21;28	Q80ZM5	Mus musculus	H1 histone family, member X	Q80ZM5	Q80ZM5_MOUSE	GASAASSPAPK;RGASAASSPAPK	128;127	_GAS[Phospho (STY)]AASS[Phospho (STY)]PAPK_.2;_RGAS[Phospho (STY)]AAS[Phospho (STY)]SPAPK_.2	_GAS[Phospho (STY): 18.4%]AAS[Phospho (STY): 90.8%]S[Phospho (STY): 90.8%]PAPK_;_GAS[Phospho (STY): 40.8%]AAS[Phospho (STY): 79.6%]S[Phospho (STY): 79.6%]PAPK_;_GAS[Phospho (STY): 4.2%]AAS[Phospho (STY): 97.9%]S[Phospho (STY): 97.9%]PAPK_;_GAS[Phospho (STY): 35.9%]AAS[Phospho (STY): 82%]S[Phospho (STY): 82%]PAPK_;_GAS[Phospho (STY): 56.8%]AAS[Phospho (STY): 71.6%]S[Phospho (STY): 71.6%]PAPK_;_GAS[Phospho (STY): 43.1%]AAS[Phospho (STY): 78.5%]S[Phospho (STY): 78.5%]PAPK_;_GAS[Phospho (STY): 41.4%]AAS[Phospho (STY): 79.3%]S[Phospho (STY): 79.3%]PAPK_;_GAS[Phospho (STY): 66.2%]AAS[Phospho (STY): 66.9%]S[Phospho (STY): 66.9%]PAPK_;_GAS[Phospho (STY): 15.6%]AAS[Phospho (STY): 92.2%]S[Phospho (STY): 92.2%]PAPK_;_GAS[Phospho (STY): 21.6%]AAS[Phospho (STY): 89.2%]S[Phospho (STY): 89.2%]PAPK_;_GAS[Phospho (STY): 66.7%]AAS[Phospho (STY): 66.7%]S[Phospho (STY): 66.7%]PAPK_;_RGAS[Phospho (STY): 0%]AAS[Phospho (STY): 100%]S[Phospho (STY): 100%]PAPK_;_RGAS[Phospho (STY): 1.8%]AAS[Phospho (STY): 99.9%]S[Phospho (STY): 98.3%]PAPK_;_RGAS[Phospho (STY): 0.2%]AAS[Phospho (STY): 100%]S[Phospho (STY): 99.8%]PAPK_;_RGAS[Phospho (STY): 7.7%]AAS[Phospho (STY): 95.7%]S[Phospho (STY): 96.6%]PAPK_;_RGAS[Phospho (STY): 47.9%]AAS[Phospho (STY): 52.2%]S[Phospho (STY): 99.8%]PAPK_;_RGAS[Phospho (STY): 54.3%]AAS[Phospho (STY): 95.6%]S[Phospho (STY): 50.1%]PAPK_;_RGAS[Phospho (STY): 90.9%]AAS[Phospho (STY): 99.4%]S[Phospho (STY): 9.7%]PAPK_;_RGAS[Phospho (STY): 77.8%]AAS[Phospho (STY): 94.6%]S[Phospho (STY): 27.6%]PAPK_;_RGAS[Phospho (STY): 99.8%]AAS[Phospho (STY): 70.8%]S[Phospho (STY): 29.4%]PAPK_;_RGAS[Phospho (STY): 98.5%]AAS[Phospho (STY): 98.5%]S[Phospho (STY): 2.9%]PAPK_;_RGAS[Phospho (STY): 100%]AAS[Phospho (STY): 97.5%]S[Phospho (STY): 2.5%]PAPK_;_RGAS[Phospho (STY): 100%]AAS[Phospho (STY): 65.2%]S[Phospho (STY): 34.8%]PAPK_;_RGAS[Phospho (STY): 99.5%]AAS[Phospho (STY): 69.8%]S[Phospho (STY): 30.7%]PAPK_;_RGAS[Phospho (STY): 91.5%]AAS[Phospho (STY): 57.2%]S[Phospho (STY): 51.3%]PAPK_;_RGAS[Phospho (STY): 100%]AAS[Phospho (STY): 95.4%]S[Phospho (STY): 4.6%]PAPK_;_RGAS[Phospho (STY): 99.8%]AAS[Phospho (STY): 65.8%]S[Phospho (STY): 34.4%]PAPK_;_RGAS[Phospho (STY): 100%]AAS[Phospho (STY): 59.8%]S[Phospho (STY): 40.2%]PAPK_;_RGAS[Phospho (STY): 100%]AAS[Phospho (STY): 93%]S[Phospho (STY): 7%]PAPK_;_RGAS[Phospho (STY): 97.6%]AAS[Phospho (STY): 77.7%]S[Phospho (STY): 24.7%]PAPK_;_RGAS[Phospho (STY): 96.6%]AAS[Phospho (STY): 94.6%]S[Phospho (STY): 8.8%]PAPK_	0.18386435508728;0.408337205648422;0.04182019084692;0.359495759010315;0.567555367946625;0.43099108338356;0.413627594709396;0.662402212619781;0.155751198530197;0.215745642781258;0.666666686534882;0.00040069516398944;0.0180902816355228;0.00179208151530474;0.0773147568106651;0.479426711797714;0.543221950531006;0.908906519412994;0.777692139148712;0.707783639431;0.985367357730865;0.975251793861389;0.651945650577545;0.697991549968719;0.571718275547028;0.954207539558411;0.657839059829712;0.597653329372406;0.929561495780945;0.777093708515167;0.946030795574188	1;1;6.51294803619385;4.85633182525635;3.6822829246521;3.29130578041077;5.08854579925537;6.08688354492188;3.59284567832947;10.0536441802979;12.1942195892334;13.9041423797607;8.55624580383301;11.0991516113281;6.60372066497803;20.1016960144043;14.9954814910889;15.9065752029419;17.2195281982422;8.23600196838379;8.48692226409912	3;6;7;4;7;8	0.18;0.91;0.41;0.8;0.04;0.98;0.36;0.82;0.57;0.72;0.43;0.78;0.79;0.66;0.67;0.16;0.92;0.22;0.89;0.67;0;1;0.02;0.98;0.08;0.96;0.97;0.48;0.52;0.54;0.96;0.5;0.91;0.99;0.1;0.78;0.95;0.28;1;0.71;0.29;0.03;0.98;0.02;0.65;0.35;0.7;0.31;0.92;0.57;0.51;0.05;0.66;0.34;0.6;0.4;0.93;0.07;0.25;0.97;0.09	S	1.01772685063928;1.00874414370979;1.07309229309239;1.12407522531567;1.01094216304737;1.10610330554107;0.956342662566163;0.935263051824687;0.942972973343381;1.14354133329914;0.931626085544193;0.96148209032886;1.00355307928097;1.03008597280568;1.01885146219869;0.880763799036661;0.998201724568936;0.933385686403923;0.860619711494534;0.951923824745659;1.57775114150951;1.08520239238056;1.10012321133704;1.00874414370979;0.96148209032886;1.00355307928097;1.03008597280568;1.14354133329914;1.01772685063928;0.931626085544193;1.07309229309239;1.01885146219869;0.903526127935845;0.880763799036661;1.12407522531567;1.10610330554107;1.1313926177098;0.933385686403923;0.860619711494534;0.821149991364511;0.869884504051217;0.956342662566163;1.10012321133704	FALSE	2	_GASAAS[Phospho (STY)]S[Phospho (STY)]PAPK_.2;_GAS[Phospho (STY)]AAS[Phospho (STY)]SPAPK_.2;_RGASAAS[Phospho (STY)]S[Phospho (STY)]PAPK_.2;_RGAS[Phospho (STY)]AAS[Phospho (STY)]SPAPK_.2	H1fx_S133_M2	4	KKLEGGAERRGASAASSPAPKARTAAADRTP	S
17.4575	17.5927	17.0884	17.5187	17.2995	17.2307	17.1257	16.9065	15.9171	15.9454	16.6203	16.7211	16.7702	17.0351	17.4176	17.1197	16.4569	16.4858	16.6987	16.8007	16.5082	17.1552	16.7091	16.7689	15.4183	16.7376	16.4519	16.8258	cellular component assembly;cellular component assembly at cellular level;cellular component organization;cellular component organization at cellular level;cellular component organization or biogenesis;cellular component organization or biogenesis at cellular level;cellular macromolecular complex assembly;cellular macromolecular complex subunit organization;cellular process;chromatin organization;chromosome organization;macromolecular complex assembly;macromolecular complex subunit organization;nucleosome assembly;nucleosome organization;organelle organization;protein-DNA complex assembly;protein-DNA complex subunit organization	binding;DNA binding;nucleic acid binding	cell part;chromosomal part;intracellular membrane-bounded organelle;intracellular non-membrane-bounded organelle;intracellular organelle;intracellular organelle part;intracellular part;macromolecular complex;membrane-bounded organelle;non-membrane-bounded organelle;nuclear part;nucleolus;nucleosome;nucleus;organelle;organelle part;protein-DNA complex		Chromosome;Completeproteome;DNA-binding;Nucleus;Proteomicsidentification;Referenceproteome	ERK1,2 kinase substrate motif;GSK-3, ERK1, ERK2, CDK5 substrate motif;MAPKAPK2 kinase substrate motif;MDC1 BRCT domain binding motif;Plk1 PBD domain binding motif;WW domain binding motif	H1fx		+		+	+	+	Arg_starv_3h_0h;Leu_starv_10h_0h;Leu_starv_1h_0h;Leu_starv_3h_0h	1	0.997441	0.32107	-0.273741	-1.135	2.43261	0.00882431	-1.11339	-3.25499	0.966055	0.17812	-0.328715	-1.19874	2.92212	0.00976284	-0.803788	-3.35457	1.93375	0.0331416	-0.629001	-2.28134	1.66727	0.0398044	-1.05593	-2.3877	Not Defined	1;2;3;4;5;6;7;8;9;10;11;12;13;14;15;16;17;18;19;20;21;22;23;24;25;26;27;28	Q80ZM5	Mus musculus	H1 histone family, member X	Q80ZM5	Q80ZM5_MOUSE	GASAASSPAPK	128	_GASAASS[Phospho (STY)]PAPK_.2;_GASAAS[Phospho (STY)]SPAPK_.2	_GAS[Phospho (STY): 0%]AAS[Phospho (STY): 0%]S[Phospho (STY): 100%]PAPK_;_GAS[Phospho (STY): 0.2%]AAS[Phospho (STY): 0.2%]S[Phospho (STY): 99.5%]PAPK_	0.999807953834534;0.000179385620867833;1;8.91895712840096E-09;4.76011274841426E-09;0.999998211860657;1.64412415415427E-06;0.995290875434875;0.00228903978131711;0.999999940395355;2.01507077690621E-08;0.999992311000824;7.67888832342578E-06;0.999795615673065;0.00019838435400743;4.04686772981222E-09;0.999999046325684;9.765410595719E-07;0.999976217746735;1.08402946352726E-05;0.999538779258728;0.000433017965406179;1.9567707454371E-08;0.99999988079071;1.0289455332213E-07;0.999997019767761;2.94323763228022E-06;4.88994400527076E-09;6.20709483811765E-09;6.22010776218929E-10;1.16853144049855E-07;0.999999642372131;3.25477628848603E-07;0.999999523162842;4.58753333987261E-07;0.999999463558197;2.58099817074253E-07;9.09499642265388E-10;6.39802322233152E-10;0.999999761581421;1.27177429476433E-07;1.12979144262226E-07;4.62805864742677E-08;1.09709414886083E-08	16.1370315551758;7.66574668884277;23.8107166290283;5.39696645736694;26.5254287719727;7.32859230041504;30.5847129821777;17.2739276885986;7.04668092727661;1;30.5921306610107;11.6975030899048;21.2109470367432;9.37667179107666;12.9654865264893;4.44184732437134;26.7440452575684;7.81430292129517;21.9944343566895;7.65358018875122;12.3397121429443;11.4238386154175;3.65983819961548;23.3460674285889;5.60315895080566;34.6497497558594;18.5747833251953;23.7314567565918;11.0129957199097;27.5616455078125;8.42570209503174;34.715446472168;16.8056488037109;42.4447898864746;21.4359970092773;34.5640830993652;18.662899017334;22.5986137390137;7.7365927696228;22.8309535980225;8.27434921264648;16.1628322601318;26.810583114624;5.94652128219604;29.5790729522705;8.38133811950684;16.9384441375732;28.8483276367188;12.9572134017944;25.0854244232178;8.04479885101318;34.648365020752;16.3696136474609	3;6;7	0;1	S	1.01772685063928;1.00874414370979;0.931626085544193;0.96148209032886;1.07309229309239;1.00355307928097;1.03008597280568;1.01885146219869;0.903526127935845;0.880763799036661;0.989934206381758;0.998201724568936;1.12407522531567;1.01094216304737;1.10610330554107;1.1313926177098;0.933385686403923;0.860619711494534;0.821149991364511;0.869884504051217;0.956342662566163;0.935263051824687;0.942972973343381;0.951923824745659;1.57775114150951;1.14354133329914;1.08520239238056;1.10012321133704	FALSE	1	_GASAASS[Phospho (STY)]PAPK_.2	H1fx_S134_M1	1	KLEGGAERRGASAASSPAPKARTAAADRTPA	S
15.5427	17.5317	12.0616	17.5026	16.6642	18.7553	18.9188	11.4469	15.3088	11.882	16.6978	16.756	17.6094	16.536	16.7911	13.511	11.4329	11.945	15.7675	15.6694	18.3704	16.1821	17.2327	16.7801	17.3367	17.4851	16.1886	11.6232	cellular component assembly;cellular component assembly at cellular level;cellular component organization;cellular component organization at cellular level;cellular component organization or biogenesis;cellular component organization or biogenesis at cellular level;cellular macromolecular complex assembly;cellular macromolecular complex subunit organization;cellular process;chromatin organization;chromosome organization;macromolecular complex assembly;macromolecular complex subunit organization;nucleosome assembly;nucleosome organization;organelle organization;protein-DNA complex assembly;protein-DNA complex subunit organization	binding;DNA binding;nucleic acid binding	cell part;chromosomal part;intracellular membrane-bounded organelle;intracellular non-membrane-bounded organelle;intracellular organelle;intracellular organelle part;intracellular part;macromolecular complex;membrane-bounded organelle;non-membrane-bounded organelle;nuclear part;nucleolus;nucleosome;nucleus;organelle;organelle part;protein-DNA complex		Chromosome;Completeproteome;DNA-binding;Nucleus;Proteomicsidentification;Referenceproteome	ERK1,2 kinase substrate motif;GSK-3, ERK1, ERK2, CDK5 substrate motif;MAPKAPK2 kinase substrate motif;MDC1 BRCT domain binding motif;Plk1 PBD domain binding motif;WW domain binding motif	H1fx								1	0.137252	0.790168	0.786647	0.34701	0.106888	0.763057	-0.498482	-0.273748	0.106371	0.745685	0.452216	0.27109	0.518086	0.253824	-1.95592	-1.06436	0.494724	0.262439	1.48167	1.00988	0.000218478	0.999507	-0.00123763	-0.000623912	Not Defined	1;2;5;13;14;15;21;22;23;26;9;11;19;20;2;4;6;7;26;11;12;14;22;23;24;25;27	Q80ZM5	Mus musculus	H1 histone family, member X	Q80ZM5	Q80ZM5_MOUSE	GASAASSPAPK;RGASAASSPAPK	128;127	_GAS[Phospho (STY)]AASS[Phospho (STY)]PAPK_.2;_RGAS[Phospho (STY)]AAS[Phospho (STY)]SPAPK_.2	_GAS[Phospho (STY): 18.4%]AAS[Phospho (STY): 90.8%]S[Phospho (STY): 90.8%]PAPK_;_GAS[Phospho (STY): 40.8%]AAS[Phospho (STY): 79.6%]S[Phospho (STY): 79.6%]PAPK_;_GAS[Phospho (STY): 4.2%]AAS[Phospho (STY): 97.9%]S[Phospho (STY): 97.9%]PAPK_;_GAS[Phospho (STY): 35.9%]AAS[Phospho (STY): 82%]S[Phospho (STY): 82%]PAPK_;_GAS[Phospho (STY): 56.8%]AAS[Phospho (STY): 71.6%]S[Phospho (STY): 71.6%]PAPK_;_GAS[Phospho (STY): 43.1%]AAS[Phospho (STY): 78.5%]S[Phospho (STY): 78.5%]PAPK_;_GAS[Phospho (STY): 41.4%]AAS[Phospho (STY): 79.3%]S[Phospho (STY): 79.3%]PAPK_;_GAS[Phospho (STY): 66.2%]AAS[Phospho (STY): 66.9%]S[Phospho (STY): 66.9%]PAPK_;_GAS[Phospho (STY): 15.6%]AAS[Phospho (STY): 92.2%]S[Phospho (STY): 92.2%]PAPK_;_GAS[Phospho (STY): 21.6%]AAS[Phospho (STY): 89.2%]S[Phospho (STY): 89.2%]PAPK_;_GAS[Phospho (STY): 92.5%]AAS[Phospho (STY): 15%]S[Phospho (STY): 92.5%]PAPK_;_GAS[Phospho (STY): 99.6%]AAS[Phospho (STY): 1%]S[Phospho (STY): 99.3%]PAPK_;_GAS[Phospho (STY): 83.4%]AAS[Phospho (STY): 33.1%]S[Phospho (STY): 83.4%]PAPK_;_GAS[Phospho (STY): 78%]AAS[Phospho (STY): 44%]S[Phospho (STY): 78%]PAPK_;_RGAS[Phospho (STY): 0%]AAS[Phospho (STY): 100%]S[Phospho (STY): 100%]PAPK_;_RGAS[Phospho (STY): 1.8%]AAS[Phospho (STY): 99.9%]S[Phospho (STY): 98.3%]PAPK_;_RGAS[Phospho (STY): 0.2%]AAS[Phospho (STY): 100%]S[Phospho (STY): 99.8%]PAPK_;_RGAS[Phospho (STY): 7.7%]AAS[Phospho (STY): 95.7%]S[Phospho (STY): 96.6%]PAPK_;_RGAS[Phospho (STY): 47.9%]AAS[Phospho (STY): 52.2%]S[Phospho (STY): 99.8%]PAPK_;_RGAS[Phospho (STY): 100%]AAS[Phospho (STY): 0.8%]S[Phospho (STY): 99.2%]PAPK_;_RGAS[Phospho (STY): 100%]AAS[Phospho (STY): 27.3%]S[Phospho (STY): 72.7%]PAPK_;_RGAS[Phospho (STY): 67.5%]AAS[Phospho (STY): 35.3%]S[Phospho (STY): 97.2%]PAPK_;_RGAS[Phospho (STY): 98%]AAS[Phospho (STY): 10.1%]S[Phospho (STY): 91.9%]PAPK_;_RGAS[Phospho (STY): 99.8%]AAS[Phospho (STY): 1.1%]S[Phospho (STY): 99.1%]PAPK_;_RGAS[Phospho (STY): 87.9%]AAS[Phospho (STY): 15.5%]S[Phospho (STY): 96.6%]PAPK_;_RGAS[Phospho (STY): 80%]AAS[Phospho (STY): 34.5%]S[Phospho (STY): 85.5%]PAPK_;_RGAS[Phospho (STY): 65.4%]AAS[Phospho (STY): 38.1%]S[Phospho (STY): 96.6%]PAPK_	0.18386435508728;0.408337205648422;0.04182019084692;0.359495759010315;0.567555367946625;0.43099108338356;0.413627594709396;0.662402212619781;0.155751198530197;0.215745642781258;0.924867212772369;0.993092119693756;0.834325313568115;0.779818534851074;0.00040069516398944;0.0180902816355228;0.00179208151530474;0.0773147568106651;0.479426711797714;0.0079698758199811;0.273488104343414;0.353330761194229;0.100613668560982;0.0107900947332382;0.154641717672348;0.344916313886642;0.380881130695343	1;3.42566633224487;6.63107824325562;2.39523577690125;1.93283629417419;1;6.51294803619385;4.85633182525635;3.6822829246521;3.29130578041077;9.82670021057129;9.83231163024902;6.27725315093994;6.06138896942139;7.90840816497803;3.81138753890991;7.91342067718506;3.41073632240295	3;6;7;4;7;8	0.18;0.91;0.41;0.8;0.04;0.98;0.36;0.82;0.57;0.72;0.43;0.78;0.79;0.66;0.67;0.16;0.92;0.22;0.89;0.92;0.15;1;0.01;0.99;0.83;0.33;0.78;0.44;0;1;0.02;0.98;0.08;0.96;0.97;0.48;0.52;1;0.01;0.99;0.27;0.73;0.68;0.35;0.97;0.98;0.1;0.92;0.88;0.15;0.8;0.34;0.85;0.65;0.38	S	1.01772685063928;1.00874414370979;1.07309229309239;1.12407522531567;1.01094216304737;1.10610330554107;0.956342662566163;0.935263051824687;0.942972973343381;1.14354133329914;0.903526127935845;0.989934206381758;0.821149991364511;0.869884504051217;1.00874414370979;0.96148209032886;1.00355307928097;1.03008597280568;1.14354133329914;0.989934206381758;0.998201724568936;1.01094216304737;0.935263051824687;0.942972973343381;0.951923824745659;1.57775114150951;1.08520239238056	FALSE	2	_GASAAS[Phospho (STY)]S[Phospho (STY)]PAPK_.2;_GAS[Phospho (STY)]AASS[Phospho (STY)]PAPK_.2;_RGASAAS[Phospho (STY)]S[Phospho (STY)]PAPK_.2;_RGAS[Phospho (STY)]AASS[Phospho (STY)]PAPK_.2	H1fx_S134_M2	4	KLEGGAERRGASAASSPAPKARTAAADRTPA	S
19.2835	19.3829	18.79	18.6637	19.0019	17.2039	18.4963	18.823	18.1579	18.4745	17.6211	18.1777	18.3317	17.2209	18.6005	18.3756	18.2696	18.2825	18.7831	18.5197	17.7855	18.3804	17.934	17.6684	16.7941	18.0776	18.331	18.8611	cell cycle;cellular macromolecule metabolic process;cellular metabolic process;cellular nitrogen compound metabolic process;cellular process;cellular response to stimulus;cellular response to stress;DNA metabolic process;DNA recombination;DNA repair;double-strand break repair;double-strand break repair via homologous recombination;gamete generation;macromolecule metabolic process;male gamete generation;meiotic cell cycle;metabolic process;multicellular organismal process;multicellular organismal reproductive process;nitrogen compound metabolic process;nucleic acid metabolic process;nucleobase-containing compound metabolic process;primary metabolic process;recombinational repair;reproductive process;response to DNA damage stimulus;response to stimulus;response to stress;spermatogenesis	binding;damaged DNA binding;DNA binding;enzyme binding;histone binding;nucleic acid binding;protein binding	cell part;chromatin;chromosomal part;chromosome;chromosome, telomeric region;condensed chromosome;condensed nuclear chromosome;extracellular membrane-bounded organelle;extracellular organelle;extracellular region part;extracellular vesicular exosome;germ cell nucleus;intracellular membrane-bounded organelle;intracellular non-membrane-bounded organelle;intracellular organelle;intracellular organelle part;intracellular part;macromolecular complex;male germ cell nucleus;membrane-bounded organelle;membrane-bounded vesicle;non-membrane-bounded organelle;nuclear chromatin;nuclear chromosome;nuclear chromosome part;nuclear part;nucleoplasm;nucleosome;nucleus;organelle;organelle part;protein-DNA complex;replication fork;sex chromosome;site of double-strand break;vesicle;XY body	Systemic lupus erythematosus	Acetylation;Cellcycle;Chromosome;Completeproteome;DNA-binding;DNAdamage;DNArecombination;DNArepair;Isopeptidebond;Meiosis;Nucleosomecore;Nucleus;Phosphoprotein;Referenceproteome;Ublconjugation	AMP-activated protein kinase substrate motif;Casein kinase II substrate motif;PKA kinase substrate motif;PKC kinase substrate motif	H2afx		+	+		+		Arg_starv_10h_0h;Arg_starv_3h_0h;Leu_starv_3h_0h	1	0.712471	0.298113	-0.648725	-1.19356	1.97865	0.0224075	-0.922201	-2.62321	1.34106	0.0471462	-0.897834	-1.96463	1.4084	0.0726161	-0.566295	-1.79603	2.43112	0.0100939	-1.08792	-3.23126	1.11916	0.0882963	-1.01404	-1.76802	Not Defined	1;2;4;11;13;14;15;17;20;22;28;1;2;3;4;5;6;7;8;9;10;11;12;13;14;15;16;17;18;19;20;21;22;23;24;25;26;27;28	P27661	Mus musculus	Histone H2AX	P27661	H2AX_MOUSE	KSSATVGPK;SSATVGPK	120;121	_KS[Phospho (STY)]SATVGPK_.2;_KSS[Phospho (STY)]ATVGPK_.2;_S[Phospho (STY)]SATVGPK_.1;_S[Phospho (STY)]SATVGPK_.2;_SS[Phospho (STY)]ATVGPK_.2	_KS[Phospho (STY): 99.9%]S[Phospho (STY): 0%]AT[Phospho (STY): 0%]VGPK_;_KS[Phospho (STY): 100%]S[Phospho (STY): 0%]AT[Phospho (STY): 0%]VGPK_;_KS[Phospho (STY): 80.3%]S[Phospho (STY): 9.8%]AT[Phospho (STY): 9.8%]VGPK_;_KS[Phospho (STY): 33.3%]S[Phospho (STY): 33.3%]AT[Phospho (STY): 33.3%]VGPK_;_KS[Phospho (STY): 79.5%]S[Phospho (STY): 10.3%]AT[Phospho (STY): 10.3%]VGPK_;_KS[Phospho (STY): 40.1%]S[Phospho (STY): 39.6%]AT[Phospho (STY): 20.3%]VGPK_;_KS[Phospho (STY): 99.6%]S[Phospho (STY): 0.2%]AT[Phospho (STY): 0.2%]VGPK_;_KS[Phospho (STY): 99.9%]S[Phospho (STY): 0.1%]AT[Phospho (STY): 0%]VGPK_;_KS[Phospho (STY): 97.6%]S[Phospho (STY): 1.2%]AT[Phospho (STY): 1.2%]VGPK_;_KS[Phospho (STY): 98.2%]S[Phospho (STY): 0.9%]AT[Phospho (STY): 0.9%]VGPK_;_S[Phospho (STY): 99.8%]S[Phospho (STY): 0.2%]AT[Phospho (STY): 0%]VGPK_;_S[Phospho (STY): 99.7%]S[Phospho (STY): 0.3%]AT[Phospho (STY): 0%]VGPK_;_S[Phospho (STY): 98.6%]S[Phospho (STY): 1.4%]AT[Phospho (STY): 0%]VGPK_;_S[Phospho (STY): 95.1%]S[Phospho (STY): 4.4%]AT[Phospho (STY): 0.5%]VGPK_;_S[Phospho (STY): 49.9%]S[Phospho (STY): 49.9%]AT[Phospho (STY): 0.1%]VGPK_;_S[Phospho (STY): 50%]S[Phospho (STY): 50%]AT[Phospho (STY): 0%]VGPK_;_S[Phospho (STY): 49.3%]S[Phospho (STY): 49.3%]AT[Phospho (STY): 1.5%]VGPK_;_S[Phospho (STY): 49.9%]S[Phospho (STY): 49.9%]AT[Phospho (STY): 0.2%]VGPK_;_S[Phospho (STY): 99.9%]S[Phospho (STY): 0.1%]AT[Phospho (STY): 0%]VGPK_;_S[Phospho (STY): 50%]S[Phospho (STY): 50%]AT[Phospho (STY): 0.1%]VGPK_;_S[Phospho (STY): 99.2%]S[Phospho (STY): 0.8%]AT[Phospho (STY): 0%]VGPK_;_S[Phospho (STY): 57%]S[Phospho (STY): 43%]AT[Phospho (STY): 0%]VGPK_;_S[Phospho (STY): 98.5%]S[Phospho (STY): 1.5%]AT[Phospho (STY): 0%]VGPK_;_S[Phospho (STY): 99.3%]S[Phospho (STY): 0.7%]AT[Phospho (STY): 0%]VGPK_;_S[Phospho (STY): 93.5%]S[Phospho (STY): 6.5%]AT[Phospho (STY): 0%]VGPK_;_S[Phospho (STY): 98.1%]S[Phospho (STY): 1.9%]AT[Phospho (STY): 0%]VGPK_;_S[Phospho (STY): 100%]S[Phospho (STY): 0%]AT[Phospho (STY): 0%]VGPK_;_S[Phospho (STY): 81.9%]S[Phospho (STY): 18.1%]AT[Phospho (STY): 0%]VGPK_;_S[Phospho (STY): 99.5%]S[Phospho (STY): 0.5%]AT[Phospho (STY): 0%]VGPK_;_S[Phospho (STY): 94.7%]S[Phospho (STY): 5.3%]AT[Phospho (STY): 0%]VGPK_;_S[Phospho (STY): 99.6%]S[Phospho (STY): 0.4%]AT[Phospho (STY): 0%]VGPK_;_S[Phospho (STY): 33.3%]S[Phospho (STY): 33.3%]AT[Phospho (STY): 33.3%]VGPK_;_S[Phospho (STY): 97.8%]S[Phospho (STY): 2.2%]AT[Phospho (STY): 0%]VGPK_;_S[Phospho (STY): 99.3%]S[Phospho (STY): 0.7%]AT[Phospho (STY): 0%]VGPK_;_S[Phospho (STY): 99.4%]S[Phospho (STY): 0.6%]AT[Phospho (STY): 0%]VGPK_;_S[Phospho (STY): 95.5%]S[Phospho (STY): 4.5%]AT[Phospho (STY): 0%]VGPK_;_S[Phospho (STY): 99.5%]S[Phospho (STY): 0.5%]AT[Phospho (STY): 0%]VGPK_;_S[Phospho (STY): 74.4%]S[Phospho (STY): 25.4%]AT[Phospho (STY): 0.2%]VGPK_;_S[Phospho (STY): 74.1%]S[Phospho (STY): 25.4%]AT[Phospho (STY): 0.5%]VGPK_;_S[Phospho (STY): 99.1%]S[Phospho (STY): 0.9%]AT[Phospho (STY): 0%]VGPK_;_S[Phospho (STY): 99%]S[Phospho (STY): 1%]AT[Phospho (STY): 0%]VGPK_;_S[Phospho (STY): 69.8%]S[Phospho (STY): 30.2%]AT[Phospho (STY): 0.1%]VGPK_;_S[Phospho (STY): 72.1%]S[Phospho (STY): 27.8%]AT[Phospho (STY): 0.2%]VGPK_;_S[Phospho (STY): 72.4%]S[Phospho (STY): 27.6%]AT[Phospho (STY): 0%]VGPK_;_S[Phospho (STY): 71.3%]S[Phospho (STY): 28.5%]AT[Phospho (STY): 0.2%]VGPK_;_S[Phospho (STY): 98.6%]S[Phospho (STY): 1.4%]AT[Phospho (STY): 0%]VGPK_;_S[Phospho (STY): 73.4%]S[Phospho (STY): 26.6%]AT[Phospho (STY): 0%]VGPK_;_S[Phospho (STY): 60%]S[Phospho (STY): 40%]AT[Phospho (STY): 0%]VGPK_;_S[Phospho (STY): 61.9%]S[Phospho (STY): 38.1%]AT[Phospho (STY): 0%]VGPK_;_S[Phospho (STY): 94.4%]S[Phospho (STY): 5.6%]AT[Phospho (STY): 0%]VGPK_;_S[Phospho (STY): 94.2%]S[Phospho (STY): 5.8%]AT[Phospho (STY): 0%]VGPK_;_S[Phospho (STY): 60.3%]S[Phospho (STY): 39.7%]AT[Phospho (STY): 0%]VGPK_;_S[Phospho (STY): 60.9%]S[Phospho (STY): 39.1%]AT[Phospho (STY): 0%]VGPK_;_S[Phospho (STY): 95.3%]S[Phospho (STY): 4.7%]AT[Phospho (STY): 0%]VGPK_;_S[Phospho (STY): 95.6%]S[Phospho (STY): 4.4%]AT[Phospho (STY): 0%]VGPK_;_S[Phospho (STY): 69.4%]S[Phospho (STY): 30.5%]AT[Phospho (STY): 0.1%]VGPK_;_S[Phospho (STY): 99.7%]S[Phospho (STY): 0.3%]AT[Phospho (STY): 0%]VGPK_;_S[Phospho (STY): 99.6%]S[Phospho (STY): 0.4%]AT[Phospho (STY): 0%]VGPK_;_S[Phospho (STY): 54.2%]S[Phospho (STY): 22.9%]AT[Phospho (STY): 22.9%]VGPK_;_S[Phospho (STY): 61.9%]S[Phospho (STY): 35.9%]AT[Phospho (STY): 2.2%]VGPK_;_S[Phospho (STY): 97.3%]S[Phospho (STY): 2.7%]AT[Phospho (STY): 0%]VGPK_;_S[Phospho (STY): 97.5%]S[Phospho (STY): 2.5%]AT[Phospho (STY): 0%]VGPK_;_S[Phospho (STY): 90.7%]S[Phospho (STY): 9.3%]AT[Phospho (STY): 0%]VGPK_;_S[Phospho (STY): 91.6%]S[Phospho (STY): 8.4%]AT[Phospho (STY): 0%]VGPK_;_S[Phospho (STY): 98.5%]S[Phospho (STY): 1.5%]AT[Phospho (STY): 0%]VGPK_;_S[Phospho (STY): 98.9%]S[Phospho (STY): 1.1%]AT[Phospho (STY): 0%]VGPK_;_S[Phospho (STY): 93.6%]S[Phospho (STY): 6.4%]AT[Phospho (STY): 0%]VGPK_;_S[Phospho (STY): 99.1%]S[Phospho (STY): 0.8%]AT[Phospho (STY): 0.1%]VGPK_;_S[Phospho (STY): 98.7%]S[Phospho (STY): 1.1%]AT[Phospho (STY): 0.2%]VGPK_;_S[Phospho (STY): 98.7%]S[Phospho (STY): 1.3%]AT[Phospho (STY): 0.1%]VGPK_;_S[Phospho (STY): 76.8%]S[Phospho (STY): 23%]AT[Phospho (STY): 0.3%]VGPK_;_S[Phospho (STY): 76.7%]S[Phospho (STY): 23%]AT[Phospho (STY): 0.3%]VGPK_;_S[Phospho (STY): 97.7%]S[Phospho (STY): 2.1%]AT[Phospho (STY): 0.2%]VGPK_;_S[Phospho (STY): 97.5%]S[Phospho (STY): 2.2%]AT[Phospho (STY): 0.3%]VGPK_;_S[Phospho (STY): 96.6%]S[Phospho (STY): 3.4%]AT[Phospho (STY): 0%]VGPK_;_S[Phospho (STY): 94.7%]S[Phospho (STY): 5.3%]AT[Phospho (STY): 0%]VGPK_;_S[Phospho (STY): 94.3%]S[Phospho (STY): 5.7%]AT[Phospho (STY): 0%]VGPK_;_S[Phospho (STY): 97.4%]S[Phospho (STY): 2.6%]AT[Phospho (STY): 0%]VGPK_	0.999445557594299;0.999698281288147;0.803355515003204;0.333333343267441;0.794629693031311;0.401414781808853;0.996305525302887;0.999070763587952;0.99940437078476;0.976453900337219;0.00886064302176237;0.997924149036407;0.996728599071503;0.985885620117188;0.951229810714722;0.499366044998169;0.499910563230515;0.492604672908783;0.499221414327621;0.998263359069824;0.999472916126251;0.499607533216476;0.992412030696869;0.56957346200943;0.985230803489685;0.992861926555634;0.935027837753296;0.999456644058228;0.997359216213226;0.980987548828125;0.999841392040253;0.819309592247009;0.995233952999115;0.946684956550598;0.996275424957275;0.333333343267441;0.499999463558197;0.499983310699463;0.977663636207581;0.993432402610779;0.00640863738954067;0.954763650894165;0.0447159446775913;0.995078444480896;0.00521668186411262;0.74358743429184;0.253966689109802;0.990827143192291;0.00967423059046268;0.697580873966217;0.277901232242584;0.72423267364502;0.284990668296814;0.985771536827087;0.265949130058289;0.600321650505066;0.380625158548355;0.943863570690155;0.0578183867037296;0.602970957756042;0.391146838665009;0.952846884727478;0.0440085753798485;0.694330930709839;0.305008292198181;0.996645569801331;0.00377084873616695;0.542378723621368;0.358575969934464;0.973300457000732;0.0253096092492342;0.907371819019318;0.0842330157756805;0.98528128862381;0.0110803749412298;0.988755464553833;0.00994280818849802;0.936339855194092;0.0443028695881367;0.991192281246185;0.00849903281778097;0.987337946891785;0.0110699543729424;0.985799491405487;0.0125858308747411;0.767532706260681;0.229551881551743;0.976844608783722;0.0220798682421446;0.96563982963562;0.0438886918127537;0.946684181690216;0.0573101304471493;0.973984003067017;0.0265676844865084	9.19009876251221;11.4333925247192;3.10054731369019;1;3.04620885848999;1.68143844604492;7.29036998748779;23.1208477020264;10.0522003173828;5.41811418533325;24.8673057556152;17.1150608062744;17.6523017883301;6.19790410995483;8.67230796813965;8.93546295166016;4.80153274536133;6.77016019821167;26.2081241607666;34.2120018005371;8.92934513092041;18.3162975311279;12.2012767791748;10.290566444397;13.8858404159546;11.7130975723267;25.7776279449463;19.370756149292;34.8959159851074;31.6997261047363;16.1654167175293;17.7968864440918;15.1003265380859;14.8710489273071;1;15.6493921279907;11.5583162307739;16.4798583984375;14.3865346908569;9.2302188873291;18.2395515441895;15.2056255340576;12.1332139968872;6.79119920730591;6.85844993591309;4.98301982879639;12.991979598999;7.73913431167603;8.21027088165283;6.21315860748291;9.88323497772217;6.17556095123291;12.8150014877319;11.2444190979004;19.6468601226807;19.4133358001709;19.7612533569336;16.8957614898682;20.4960784912109;20.0352897644043;18.9389724731445;15.9706420898438;7.94144296646118;7.04985046386719;16.0427017211914;9.90707302093506;1.86306977272034;3.79086565971375;17.5951251983643;14.0666961669922;24.4232482910156;22.2182121276855;23.7994441986084;19.398344039917;31.5281314849854;27.1134567260742;20.3017044067383;17.6690368652344;8.19773292541504;3.36057949066162;7.33523035049438;2.77380967140198;9.65114593505859;4.19112873077393;6.55690336227417;5.23267841339111;7.07101058959961;2.97120070457458;17.8664798736572;12.8553123474121;15.1926622390747;11.5628538131714;19.8720684051514;15.8999328613281	2;3;5;1;2;4	1;0;0.8;0.1;0.33;0.79;0.4;0.2;0.98;0.01;1;0;0.99;0.01;0.95;0.04;0.5;0.49;0.57;0.43;0.94;0.06;0.98;0.02;0.82;0.18;0.05;0.33;0.99;0.01;0;0.95;0.05;0.96;0.04;1;0.74;0.25;0.7;0.3;0.72;0.28;0.71;0.73;0.27;0.6;0.4;0.62;0.38;0.94;0.06;0.61;0.39;0.69;0.31;0.54;0.23;0.36;0.02;0.97;0.03;0.91;0.09;0.92;0.08;0.77;0.98	S;T	1.01772685063928;1.00874414370979;0.96148209032886;0.989934206381758;1.12407522531567;1.01094216304737;1.10610330554107;0.933385686403923;0.869884504051217;0.935263051824687;1.10012321133704;1.01772685063928;1.00874414370979;0.931626085544193;0.96148209032886;1.07309229309239;1.00355307928097;1.03008597280568;1.01885146219869;0.903526127935845;0.880763799036661;0.989934206381758;0.998201724568936;1.12407522531567;1.01094216304737;1.10610330554107;1.1313926177098;0.933385686403923;0.860619711494534;0.821149991364511;0.869884504051217;0.956342662566163;0.935263051824687;0.942972973343381;0.951923824745659;1.57775114150951;1.14354133329914;1.08520239238056;1.10012321133704	FALSE	1	_KS[Phospho (STY)]SATVGPK_.2;_S[Phospho (STY)]SATVGPK_.1;_S[Phospho (STY)]SATVGPK_.2	H2afx_S121_M1	3	GGVLPNIQAVLLPKKSSATVGPKAPAVGKKA	S
11.7703	10.0933	14.0049	11.6003	14.7529	11.1442	12.7973	13.5859	12.6314	13.4189	11.8639	12.5331	10.9975	9.45288	11.1696	14.6138	14.0293	14.9118	14.8842	13.8563	12.5024	13.7537	13.2721	11.3641	10.8053	10.9971	11.2965	11.7526	cell cycle;cellular macromolecule metabolic process;cellular metabolic process;cellular nitrogen compound metabolic process;cellular process;cellular response to stimulus;cellular response to stress;DNA metabolic process;DNA recombination;DNA repair;double-strand break repair;double-strand break repair via homologous recombination;gamete generation;macromolecule metabolic process;male gamete generation;meiotic cell cycle;metabolic process;multicellular organismal process;multicellular organismal reproductive process;nitrogen compound metabolic process;nucleic acid metabolic process;nucleobase-containing compound metabolic process;primary metabolic process;recombinational repair;reproductive process;response to DNA damage stimulus;response to stimulus;response to stress;spermatogenesis	binding;damaged DNA binding;DNA binding;enzyme binding;histone binding;nucleic acid binding;protein binding	cell part;chromatin;chromosomal part;chromosome;chromosome, telomeric region;condensed chromosome;condensed nuclear chromosome;extracellular membrane-bounded organelle;extracellular organelle;extracellular region part;extracellular vesicular exosome;germ cell nucleus;intracellular membrane-bounded organelle;intracellular non-membrane-bounded organelle;intracellular organelle;intracellular organelle part;intracellular part;macromolecular complex;male germ cell nucleus;membrane-bounded organelle;membrane-bounded vesicle;non-membrane-bounded organelle;nuclear chromatin;nuclear chromosome;nuclear chromosome part;nuclear part;nucleoplasm;nucleosome;nucleus;organelle;organelle part;protein-DNA complex;replication fork;sex chromosome;site of double-strand break;vesicle;XY body	Systemic lupus erythematosus	Acetylation;Cellcycle;Chromosome;Completeproteome;DNA-binding;DNAdamage;DNArecombination;DNArepair;Isopeptidebond;Meiosis;Nucleosomecore;Nucleus;Phosphoprotein;Referenceproteome;Ublconjugation	AMP-activated protein kinase substrate motif;Casein kinase II substrate motif;PKA kinase substrate motif;PKC kinase substrate motif	H2afx				+			Leu_starv_1h_0h	1	0.496878	0.385498	1.20289	0.997439	0.3734	0.410555	0.744634	0.77027	0.0823219	0.798289	-0.30873	-0.21219	1.61647	0.0246435	2.55323	2.68004	0.390515	0.380707	0.85589	0.807552	0.335757	0.509842	-0.654305	-0.701992	Not Defined	2;13;28;1;3;4;5;6;7;9;10;11;12;14;15;17;18;19;20;21;22;23;24;25	P27661	Mus musculus	Histone H2AX	P27661	H2AX_MOUSE	KSSATVGPK	120	_KS[Phospho (STY)]S[Phospho (STY)]ATVGPK_.2	_KS[Phospho (STY): 71.4%]S[Phospho (STY): 57.3%]AT[Phospho (STY): 71.4%]VGPK_;_KS[Phospho (STY): 70.6%]S[Phospho (STY): 58.8%]AT[Phospho (STY): 70.6%]VGPK_;_KS[Phospho (STY): 72.4%]S[Phospho (STY): 55.1%]AT[Phospho (STY): 72.4%]VGPK_;_KS[Phospho (STY): 66.7%]S[Phospho (STY): 66.7%]AT[Phospho (STY): 66.7%]VGPK_;_KS[Phospho (STY): 80%]S[Phospho (STY): 74.2%]AT[Phospho (STY): 45.8%]VGPK_;_KS[Phospho (STY): 84.6%]S[Phospho (STY): 84.6%]AT[Phospho (STY): 30.7%]VGPK_;_KS[Phospho (STY): 84%]S[Phospho (STY): 84%]AT[Phospho (STY): 32%]VGPK_;_KS[Phospho (STY): 79.8%]S[Phospho (STY): 74.3%]AT[Phospho (STY): 45.9%]VGPK_;_KS[Phospho (STY): 82.5%]S[Phospho (STY): 73.4%]AT[Phospho (STY): 44.1%]VGPK_;_KS[Phospho (STY): 99.3%]S[Phospho (STY): 99.3%]AT[Phospho (STY): 1.4%]VGPK_;_KS[Phospho (STY): 100%]S[Phospho (STY): 100%]AT[Phospho (STY): 0%]VGPK_;_KS[Phospho (STY): 100%]S[Phospho (STY): 100%]AT[Phospho (STY): 0.1%]VGPK_;_KS[Phospho (STY): 80.8%]S[Phospho (STY): 80.8%]AT[Phospho (STY): 38.5%]VGPK_;_KS[Phospho (STY): 79.1%]S[Phospho (STY): 79.1%]AT[Phospho (STY): 41.8%]VGPK_;_KS[Phospho (STY): 87.4%]S[Phospho (STY): 75.3%]AT[Phospho (STY): 37.3%]VGPK_	0.572601914405823;0.588029325008392;0.551223397254944;0.666666686534882;0.742422819137573;0.846361994743347;0.840012848377228;0.742955446243286;0.734371721744537;0.993032157421112;0.999999761581421;0.999551594257355;0.807557344436646;0.790851771831512;0.752729952335358	1;1;1.99572420120239;2.50603222846985;2.44703698158264;1.98543202877045;2.15980505943298;5.95241260528564;16.379264831543;8.70886135101318;2.16201043128967;2.02291750907898;2.60541725158691	2;3;5	0.71;0.57;0.59;0.72;0.55;0.67;0.8;0.74;0.46;0.85;0.31;0.84;0.32;0.82;0.73;0.44;0.99;0.01;1;0;0.81;0.38;0.79;0.42;0.87;0.75;0.37	S;T	1.00874414370979;1.12407522531567;1.10012321133704;1.01772685063928;0.931626085544193;0.96148209032886;1.07309229309239;1.00355307928097;1.03008597280568;0.903526127935845;0.880763799036661;0.989934206381758;0.998201724568936;1.01094216304737;1.10610330554107;0.933385686403923;0.860619711494534;0.821149991364511;0.869884504051217;0.956342662566163;0.935263051824687;0.942972973343381;0.951923824745659;1.57775114150951	FALSE	2	_KS[Phospho (STY)]SAT[Phospho (STY)]VGPK_.2;_KS[Phospho (STY)]S[Phospho (STY)]ATVGPK_.2	H2afx_S121_M2	2	GGVLPNIQAVLLPKKSSATVGPKAPAVGKKA	S
17.5116	18.2662	19.516	17.7377	19.5524	19.4626	19.4079	19.1152	18.6526	15.6309	18.218	12.0253	17.0148	10.6389	17.5525	12.0934	17.6985	19.2179	19.2221	12.3469	18.7387	17.4226	18.9181	12.6812	17.0834	11.25	13.9943	12.8267	cell cycle;cellular macromolecule metabolic process;cellular metabolic process;cellular nitrogen compound metabolic process;cellular process;cellular response to stimulus;cellular response to stress;DNA metabolic process;DNA recombination;DNA repair;double-strand break repair;double-strand break repair via homologous recombination;gamete generation;macromolecule metabolic process;male gamete generation;meiotic cell cycle;metabolic process;multicellular organismal process;multicellular organismal reproductive process;nitrogen compound metabolic process;nucleic acid metabolic process;nucleobase-containing compound metabolic process;primary metabolic process;recombinational repair;reproductive process;response to DNA damage stimulus;response to stimulus;response to stress;spermatogenesis	binding;damaged DNA binding;DNA binding;enzyme binding;histone binding;nucleic acid binding;protein binding	cell part;chromatin;chromosomal part;chromosome;chromosome, telomeric region;condensed chromosome;condensed nuclear chromosome;extracellular membrane-bounded organelle;extracellular organelle;extracellular region part;extracellular vesicular exosome;germ cell nucleus;intracellular membrane-bounded organelle;intracellular non-membrane-bounded organelle;intracellular organelle;intracellular organelle part;intracellular part;macromolecular complex;male germ cell nucleus;membrane-bounded organelle;membrane-bounded vesicle;non-membrane-bounded organelle;nuclear chromatin;nuclear chromosome;nuclear chromosome part;nuclear part;nucleoplasm;nucleosome;nucleus;organelle;organelle part;protein-DNA complex;replication fork;sex chromosome;site of double-strand break;vesicle;XY body	Systemic lupus erythematosus	Acetylation;Cellcycle;Chromosome;Completeproteome;DNA-binding;DNAdamage;DNArecombination;DNArepair;Isopeptidebond;Meiosis;Nucleosomecore;Nucleus;Phosphoprotein;Referenceproteome;Ublconjugation	Calmodulin-dependent protein kinase II substrate motif;Casein kinase II substrate motif;Chk1 kinase substrate motif;MDC1 BRCT domain binding motif;PKA kinase substrate motif;PKC kinase substrate motif;Plk1 PBD domain binding motif	H2afx			+			+	Arg_starv_10h_0h;Leu_starv_10h_0h	1	1.30847	0.104816	1.1266	2.0188	0.64036	0.172559	-2.12618	-1.26016	1.14952	0.0408	-3.933	-2.07635	0.278419	0.513494	-1.13657	-0.634301	0.375821	0.378995	-1.31774	-0.810629	1.84125	0.0145976	-4.46929	-3.16366	Not Defined	1;2;3;4;5;6;7;8;9;10;11;13;15;17;18;19;21;22;23;25	P27661	Mus musculus	Histone H2AX	P27661	H2AX_MOUSE	KSSATVGPK	120	_KSS[Phospho (STY)]ATVGPK_.2;_KS[Phospho (STY)]SATVGPK_.2	_KS[Phospho (STY): 0%]S[Phospho (STY): 100%]AT[Phospho (STY): 0%]VGPK_;_KS[Phospho (STY): 19.4%]S[Phospho (STY): 80.6%]AT[Phospho (STY): 0%]VGPK_;_KS[Phospho (STY): 18.9%]S[Phospho (STY): 81.1%]AT[Phospho (STY): 0%]VGPK_;_KS[Phospho (STY): 1.3%]S[Phospho (STY): 98.7%]AT[Phospho (STY): 0%]VGPK_;_KS[Phospho (STY): 36.3%]S[Phospho (STY): 63.7%]AT[Phospho (STY): 0%]VGPK_;_KS[Phospho (STY): 1.9%]S[Phospho (STY): 98.1%]AT[Phospho (STY): 0%]VGPK_;_KS[Phospho (STY): 22.5%]S[Phospho (STY): 77.5%]AT[Phospho (STY): 0%]VGPK_;_KS[Phospho (STY): 1.4%]S[Phospho (STY): 98.6%]AT[Phospho (STY): 0%]VGPK_;_KS[Phospho (STY): 1.1%]S[Phospho (STY): 49.7%]AT[Phospho (STY): 49.2%]VGPK_;_KS[Phospho (STY): 1.7%]S[Phospho (STY): 96.9%]AT[Phospho (STY): 1.4%]VGPK_	1;0.99999737739563;1.14155554911122E-05;0.999989330768585;0.99999463558197;3.1829495128477E-05;0.999918162822723;3.53556657728404E-07;0.999992609024048;2.47931893682107E-07;0.999607682228088;2.31931153393816E-06;0.999997913837433;0.193778291344643;0.81098884344101;0.0127204805612564;0.987409889698029;0.362551033496857;0.999997496604919;0.999876201152802;0.980939030647278;3.2479041692568E-05;0.999964833259583;1.15172033474664E-05;0.999989807605743;0.224806740880013;0.985726416110992;0.999998092651367;1.72422896866919E-05;0.999828517436981;0.0112761408090591;0.968690097332001	34.4358711242676;31.8897399902344;12.474757194519;24.1547718048096;27.4355278015137;8.5014705657959;12.7188835144043;7.60953235626221;19.1425132751465;4.08712482452393;16.4370059967041;14.0299739837646;27.4863739013672;34.0268058776855;35.6520652770996;14.0184211730957;18.273063659668;22.5291957855225;23.2055625915527;29.2778739929199;57.395393371582;26.7597408294678;37.6878471374512;39.3065605163574;51.1988792419434;17.2521514892578;22.1295280456543;23.8471393585205;25.5713977813721;27.7265968322754;1;6.81533241271973	2;3;5	0;1;0.19;0.81;0.01;0.99;0.36;0.64;0.02;0.98;0.22;0.78;0.5;0.49;0.97	S;T	1.01772685063928;1.00874414370979;0.931626085544193;0.96148209032886;1.07309229309239;1.00355307928097;1.03008597280568;1.01885146219869;0.903526127935845;0.880763799036661;0.989934206381758;1.12407522531567;1.10610330554107;0.933385686403923;0.860619711494534;0.821149991364511;0.956342662566163;0.935263051824687;0.942972973343381;1.57775114150951	FALSE	1	_KSS[Phospho (STY)]ATVGPK_.2	H2afx_S122_M1	1	GVLPNIQAVLLPKKSSATVGPKAPAVGKKAS	S
11.7703	13.1454	14.0049	11.6003	14.7529	11.1442	12.7973	13.3258	12.6314	13.4189	12.4397	12.5331	11.0233	9.45288	11.1696	12.0565	14.0293	14.9118	14.8842	13.8563	12.5024	13.7537	13.2721	11.3641	11.559	13.2181	11.7868	11.1534	cell cycle;cellular macromolecule metabolic process;cellular metabolic process;cellular nitrogen compound metabolic process;cellular process;cellular response to stimulus;cellular response to stress;DNA metabolic process;DNA recombination;DNA repair;double-strand break repair;double-strand break repair via homologous recombination;gamete generation;macromolecule metabolic process;male gamete generation;meiotic cell cycle;metabolic process;multicellular organismal process;multicellular organismal reproductive process;nitrogen compound metabolic process;nucleic acid metabolic process;nucleobase-containing compound metabolic process;primary metabolic process;recombinational repair;reproductive process;response to DNA damage stimulus;response to stimulus;response to stress;spermatogenesis	binding;damaged DNA binding;DNA binding;enzyme binding;histone binding;nucleic acid binding;protein binding	cell part;chromatin;chromosomal part;chromosome;chromosome, telomeric region;condensed chromosome;condensed nuclear chromosome;extracellular membrane-bounded organelle;extracellular organelle;extracellular region part;extracellular vesicular exosome;germ cell nucleus;intracellular membrane-bounded organelle;intracellular non-membrane-bounded organelle;intracellular organelle;intracellular organelle part;intracellular part;macromolecular complex;male germ cell nucleus;membrane-bounded organelle;membrane-bounded vesicle;non-membrane-bounded organelle;nuclear chromatin;nuclear chromosome;nuclear chromosome part;nuclear part;nucleoplasm;nucleosome;nucleus;organelle;organelle part;protein-DNA complex;replication fork;sex chromosome;site of double-strand break;vesicle;XY body	Systemic lupus erythematosus	Acetylation;Cellcycle;Chromosome;Completeproteome;DNA-binding;DNAdamage;DNArecombination;DNArepair;Isopeptidebond;Meiosis;Nucleosomecore;Nucleus;Phosphoprotein;Referenceproteome;Ublconjugation	Calmodulin-dependent protein kinase II substrate motif;Casein kinase II substrate motif;Chk1 kinase substrate motif;MDC1 BRCT domain binding motif;PKA kinase substrate motif;PKC kinase substrate motif;Plk1 PBD domain binding motif	H2afx				+			Leu_starv_1h_0h	1	0.152377	0.781141	0.374835	0.360176	0.0729611	0.84436	0.125542	0.175229	1.13046	0.0504521	-1.70464	-1.91726	1.50999	0.0330254	1.7902	2.42605	0.0416359	0.906141	0.0928576	0.10608	0.427814	0.411919	-0.700888	-0.845546	Not Defined	8;16;26;27;1;3;4;5;6;7;9;10;11;12;14;15;17;18;19;20;21;22;23;24;25	P27661	Mus musculus	Histone H2AX	P27661	H2AX_MOUSE	KSSATVGPK	120	_KS[Phospho (STY)]S[Phospho (STY)]ATVGPK_.2	_KS[Phospho (STY): 63.1%]S[Phospho (STY): 68.4%]AT[Phospho (STY): 68.4%]VGPK_;_KS[Phospho (STY): 30.7%]S[Phospho (STY): 81.3%]AT[Phospho (STY): 88%]VGPK_;_KS[Phospho (STY): 45.6%]S[Phospho (STY): 77.2%]AT[Phospho (STY): 77.2%]VGPK_;_KS[Phospho (STY): 49.4%]S[Phospho (STY): 75.3%]AT[Phospho (STY): 75.3%]VGPK_;_KS[Phospho (STY): 66.7%]S[Phospho (STY): 66.7%]AT[Phospho (STY): 66.7%]VGPK_;_KS[Phospho (STY): 80%]S[Phospho (STY): 74.2%]AT[Phospho (STY): 45.8%]VGPK_;_KS[Phospho (STY): 84.6%]S[Phospho (STY): 84.6%]AT[Phospho (STY): 30.7%]VGPK_;_KS[Phospho (STY): 84%]S[Phospho (STY): 84%]AT[Phospho (STY): 32%]VGPK_;_KS[Phospho (STY): 79.8%]S[Phospho (STY): 74.3%]AT[Phospho (STY): 45.9%]VGPK_;_KS[Phospho (STY): 82.5%]S[Phospho (STY): 73.4%]AT[Phospho (STY): 44.1%]VGPK_;_KS[Phospho (STY): 99.3%]S[Phospho (STY): 99.3%]AT[Phospho (STY): 1.4%]VGPK_;_KS[Phospho (STY): 100%]S[Phospho (STY): 100%]AT[Phospho (STY): 0%]VGPK_;_KS[Phospho (STY): 100%]S[Phospho (STY): 100%]AT[Phospho (STY): 0.1%]VGPK_;_KS[Phospho (STY): 80.8%]S[Phospho (STY): 80.8%]AT[Phospho (STY): 38.5%]VGPK_;_KS[Phospho (STY): 79.1%]S[Phospho (STY): 79.1%]AT[Phospho (STY): 41.8%]VGPK_;_KS[Phospho (STY): 87.4%]S[Phospho (STY): 75.3%]AT[Phospho (STY): 37.3%]VGPK_	0.631246149539948;0.30733186006546;0.456374973058701;0.494338929653168;0.666666686534882;0.742422819137573;0.846361994743347;0.840012848377228;0.742955446243286;0.734371721744537;0.993032157421112;0.999999761581421;0.999551594257355;0.807557344436646;0.790851771831512;0.752729952335358	1;1;1.99572420120239;2.50603222846985;2.44703698158264;1.98543202877045;2.15980505943298;5.95241260528564;16.379264831543;8.70886135101318;2.16201043128967;2.02291750907898;2.60541725158691	2;3;5	0.63;0.68;0.31;0.81;0.88;0.46;0.77;0.49;0.75;0.67;0.8;0.74;0.46;0.85;0.31;0.84;0.32;0.82;0.73;0.44;0.99;0.01;1;0;0.81;0.38;0.79;0.42;0.87;0.75;0.37	S;T	1.01885146219869;1.1313926177098;1.14354133329914;1.08520239238056;1.01772685063928;0.931626085544193;0.96148209032886;1.07309229309239;1.00355307928097;1.03008597280568;0.903526127935845;0.880763799036661;0.989934206381758;0.998201724568936;1.01094216304737;1.10610330554107;0.933385686403923;0.860619711494534;0.821149991364511;0.869884504051217;0.956342662566163;0.935263051824687;0.942972973343381;0.951923824745659;1.57775114150951	FALSE	2	_KSS[Phospho (STY)]AT[Phospho (STY)]VGPK_.2;_KS[Phospho (STY)]S[Phospho (STY)]ATVGPK_.2	H2afx_S122_M2	2	GVLPNIQAVLLPKKSSATVGPKAPAVGKKAS	S
13.1925	14.3212	11.5942	13.2215	14.3626	14.3047	13.3129	13.0372	12.1391	13.5341	14.3358	14.5262	14.5013	14.5679	14.2412	14.2319	14.2108	14.4051	11.6839	14.0251	13.7768	14.5756	14.8629	15.1388	15.1926	13.8843	13.8196	15.0078	cell cycle;cellular macromolecule metabolic process;cellular metabolic process;cellular nitrogen compound metabolic process;cellular process;cellular response to stimulus;cellular response to stress;DNA metabolic process;DNA recombination;DNA repair;double-strand break repair;double-strand break repair via homologous recombination;gamete generation;macromolecule metabolic process;male gamete generation;meiotic cell cycle;metabolic process;multicellular organismal process;multicellular organismal reproductive process;nitrogen compound metabolic process;nucleic acid metabolic process;nucleobase-containing compound metabolic process;primary metabolic process;recombinational repair;reproductive process;response to DNA damage stimulus;response to stimulus;response to stress;spermatogenesis	binding;damaged DNA binding;DNA binding;enzyme binding;histone binding;nucleic acid binding;protein binding	cell part;chromatin;chromosomal part;chromosome;chromosome, telomeric region;condensed chromosome;condensed nuclear chromosome;extracellular membrane-bounded organelle;extracellular organelle;extracellular region part;extracellular vesicular exosome;germ cell nucleus;intracellular membrane-bounded organelle;intracellular non-membrane-bounded organelle;intracellular organelle;intracellular organelle part;intracellular part;macromolecular complex;male germ cell nucleus;membrane-bounded organelle;membrane-bounded vesicle;non-membrane-bounded organelle;nuclear chromatin;nuclear chromosome;nuclear chromosome part;nuclear part;nucleoplasm;nucleosome;nucleus;organelle;organelle part;protein-DNA complex;replication fork;sex chromosome;site of double-strand break;vesicle;XY body	Systemic lupus erythematosus	Acetylation;Cellcycle;Chromosome;Completeproteome;DNA-binding;DNAdamage;DNArecombination;DNArepair;Isopeptidebond;Meiosis;Nucleosomecore;Nucleus;Phosphoprotein;Referenceproteome;Ublconjugation	ATM kinase substrate motif;Calmodulin-dependent protein kinase II substrate motif;Casein kinase II substrate motif;Chk1 kinase substrate motif;DNA dependent Protein kinase substrate motif;PKA kinase substrate motif;PKC kinase substrate motif	H2afx			+		+		Arg_starv_10h_0h;Leu_starv_3h_0h	1	0.462072	0.452575	0.672042	0.889032	0.295469	0.50732	0.551474	0.626171	1.21059	0.0481018	1.30327	1.9509	0.237883	0.589413	0.498934	0.525659	1.25975	0.0444511	1.50623	2.05308	1.08581	0.082071	1.39378	1.81431	Not Defined	1;2;4;5;6;7;8;10;11;12;13;14;15;16;17;18;19;20;21;22;23;24;25;26;27;28	P27661	Mus musculus	Histone H2AX	P27661	H2AX_MOUSE	KASQASQEY	135	_KAS[Phospho (STY)]QAS[Phospho (STY)]QEY_.2	_KAS[Phospho (STY): 67.7%]QAS[Phospho (STY): 91.5%]QEY[Phospho (STY): 40.7%]_;_KAS[Phospho (STY): 99.9%]QAS[Phospho (STY): 99.9%]QEY[Phospho (STY): 0.1%]_;_KAS[Phospho (STY): 98.4%]QAS[Phospho (STY): 95.9%]QEY[Phospho (STY): 5.7%]_;_KAS[Phospho (STY): 97.8%]QAS[Phospho (STY): 93.9%]QEY[Phospho (STY): 8.3%]_;_KAS[Phospho (STY): 97.8%]QAS[Phospho (STY): 97.8%]QEY[Phospho (STY): 4.4%]_;_KAS[Phospho (STY): 95.9%]QAS[Phospho (STY): 95.9%]QEY[Phospho (STY): 8.3%]_;_KAS[Phospho (STY): 86.7%]QAS[Phospho (STY): 62.6%]QEY[Phospho (STY): 50.7%]_;_KAS[Phospho (STY): 100%]QAS[Phospho (STY): 100%]QEY[Phospho (STY): 0%]_;_KAS[Phospho (STY): 95%]QAS[Phospho (STY): 95%]QEY[Phospho (STY): 9.9%]_;_KAS[Phospho (STY): 97.1%]QAS[Phospho (STY): 56.5%]QEY[Phospho (STY): 46.4%]_;_KAS[Phospho (STY): 100%]QAS[Phospho (STY): 100%]QEY[Phospho (STY): 0.1%]_;_KAS[Phospho (STY): 99.6%]QAS[Phospho (STY): 99.3%]QEY[Phospho (STY): 1.1%]_;_KAS[Phospho (STY): 99.9%]QAS[Phospho (STY): 99.9%]QEY[Phospho (STY): 0.2%]_;_KAS[Phospho (STY): 98.4%]QAS[Phospho (STY): 93.3%]QEY[Phospho (STY): 8.3%]_;_KAS[Phospho (STY): 99.2%]QAS[Phospho (STY): 98.6%]QEY[Phospho (STY): 2.2%]_;_KAS[Phospho (STY): 99.8%]QAS[Phospho (STY): 99.8%]QEY[Phospho (STY): 0.3%]_	0.677302718162537;0.999456644058228;0.999358296394348;0.958799660205841;0.938626408576965;0.978039920330048;0.958523392677307;0.62578946352005;0.999870359897614;0.999998986721039;0.99981701374054;0.999926865100861;0.950420558452606;0.999936997890472;0.564840078353882;0.99970006942749;0.99298107624054;0.999290764331818;0.999076724052429;0.999981284141541;0.999999046325684;1;0.999927699565887;0.93269556760788;0.985820889472961;0.99838000535965	2.94453072547913;8.51664543151855;8.3500919342041;5.10366487503052;4.74147939682007;4.77361392974854;4.09602880477905;2.30961155891418;9.95047950744629;14.7888679504395;9.60586071014404;10.5232772827148;3.89975261688232;10.6719579696655;4.20370626449585;9.11135387420654;6.56604957580566;8.24986553192139;7.98571538925171;11.8853721618652;14.8395586013794;21.5946750640869;10.5343637466431;5.05016040802002;5.85827398300171;7.42207860946655	3;6;9	0.68;0.92;0.41;1;0;0.98;0.96;0.06;0.94;0.08;0.04;0.87;0.63;0.51;0.95;0.1;0.97;0.56;0.46;0.99;0.01;0.93;0.02	S;Y	1.01772685063928;1.00874414370979;0.96148209032886;1.07309229309239;1.00355307928097;1.03008597280568;1.01885146219869;0.880763799036661;0.989934206381758;0.998201724568936;1.12407522531567;1.01094216304737;1.10610330554107;1.1313926177098;0.933385686403923;0.860619711494534;0.821149991364511;0.869884504051217;0.956342662566163;0.935263051824687;0.942972973343381;0.951923824745659;1.57775114150951;1.14354133329914;1.08520239238056;1.10012321133704	FALSE	2	_KAS[Phospho (STY)]QAS[Phospho (STY)]QEY_.2	H2afx_S137_M2	1	SATVGPKAPAVGKKASQASQEY_________	S
13.1925	14.3212	11.3366	13.2215	14.3626	14.3047	13.3129	13.0372	12.9709	13.5341	14.3358	14.5262	14.5013	14.5679	14.2412	14.2319	14.2108	14.4051	11.6839	14.0251	13.7768	14.5756	14.8629	15.1388	15.1926	13.8843	13.8196	15.0078	cell cycle;cellular macromolecule metabolic process;cellular metabolic process;cellular nitrogen compound metabolic process;cellular process;cellular response to stimulus;cellular response to stress;DNA metabolic process;DNA recombination;DNA repair;double-strand break repair;double-strand break repair via homologous recombination;gamete generation;macromolecule metabolic process;male gamete generation;meiotic cell cycle;metabolic process;multicellular organismal process;multicellular organismal reproductive process;nitrogen compound metabolic process;nucleic acid metabolic process;nucleobase-containing compound metabolic process;primary metabolic process;recombinational repair;reproductive process;response to DNA damage stimulus;response to stimulus;response to stress;spermatogenesis	binding;damaged DNA binding;DNA binding;enzyme binding;histone binding;nucleic acid binding;protein binding	cell part;chromatin;chromosomal part;chromosome;chromosome, telomeric region;condensed chromosome;condensed nuclear chromosome;extracellular membrane-bounded organelle;extracellular organelle;extracellular region part;extracellular vesicular exosome;germ cell nucleus;intracellular membrane-bounded organelle;intracellular non-membrane-bounded organelle;intracellular organelle;intracellular organelle part;intracellular part;macromolecular complex;male germ cell nucleus;membrane-bounded organelle;membrane-bounded vesicle;non-membrane-bounded organelle;nuclear chromatin;nuclear chromosome;nuclear chromosome part;nuclear part;nucleoplasm;nucleosome;nucleus;organelle;organelle part;protein-DNA complex;replication fork;sex chromosome;site of double-strand break;vesicle;XY body	Systemic lupus erythematosus	Acetylation;Cellcycle;Chromosome;Completeproteome;DNA-binding;DNAdamage;DNArecombination;DNArepair;Isopeptidebond;Meiosis;Nucleosomecore;Nucleus;Phosphoprotein;Referenceproteome;Ublconjugation	ATM kinase substrate motif;Casein kinase II substrate motif;DNA dependent Protein kinase substrate motif	H2afx					+		Leu_starv_3h_0h	1	0.472347	0.435117	0.73643	0.913823	0.531541	0.269895	0.823811	1.00879	1.14713	0.0527843	1.36765	1.88629	0.260126	0.557165	0.563322	0.569985	1.20927	0.0475614	1.57062	2.00022	1.05395	0.0859519	1.45816	1.7841	Not Defined	3;9;1;2;4;5;6;7;8;10;11;12;13;14;15;16;17;18;19;20;21;22;23;24;25;26;27;28	P27661	Mus musculus	Histone H2AX	P27661	H2AX_MOUSE	KASQASQEY	135	_KAS[Phospho (STY)]QAS[Phospho (STY)]QEY_.2	_KAS[Phospho (STY): 45.5%]QAS[Phospho (STY): 60.8%]QEY[Phospho (STY): 93.7%]_;_KAS[Phospho (STY): 11.8%]QAS[Phospho (STY): 90%]QEY[Phospho (STY): 98.2%]_;_KAS[Phospho (STY): 67.7%]QAS[Phospho (STY): 91.5%]QEY[Phospho (STY): 40.7%]_;_KAS[Phospho (STY): 99.9%]QAS[Phospho (STY): 99.9%]QEY[Phospho (STY): 0.1%]_;_KAS[Phospho (STY): 98.4%]QAS[Phospho (STY): 95.9%]QEY[Phospho (STY): 5.7%]_;_KAS[Phospho (STY): 97.8%]QAS[Phospho (STY): 93.9%]QEY[Phospho (STY): 8.3%]_;_KAS[Phospho (STY): 97.8%]QAS[Phospho (STY): 97.8%]QEY[Phospho (STY): 4.4%]_;_KAS[Phospho (STY): 95.9%]QAS[Phospho (STY): 95.9%]QEY[Phospho (STY): 8.3%]_;_KAS[Phospho (STY): 86.7%]QAS[Phospho (STY): 62.6%]QEY[Phospho (STY): 50.7%]_;_KAS[Phospho (STY): 100%]QAS[Phospho (STY): 100%]QEY[Phospho (STY): 0%]_;_KAS[Phospho (STY): 95%]QAS[Phospho (STY): 95%]QEY[Phospho (STY): 9.9%]_;_KAS[Phospho (STY): 97.1%]QAS[Phospho (STY): 56.5%]QEY[Phospho (STY): 46.4%]_;_KAS[Phospho (STY): 100%]QAS[Phospho (STY): 100%]QEY[Phospho (STY): 0.1%]_;_KAS[Phospho (STY): 99.6%]QAS[Phospho (STY): 99.3%]QEY[Phospho (STY): 1.1%]_;_KAS[Phospho (STY): 99.9%]QAS[Phospho (STY): 99.9%]QEY[Phospho (STY): 0.2%]_;_KAS[Phospho (STY): 98.4%]QAS[Phospho (STY): 93.3%]QEY[Phospho (STY): 8.3%]_;_KAS[Phospho (STY): 99.2%]QAS[Phospho (STY): 98.6%]QEY[Phospho (STY): 2.2%]_;_KAS[Phospho (STY): 99.8%]QAS[Phospho (STY): 99.8%]QEY[Phospho (STY): 0.3%]_	0.45500123500824;0.118313543498516;0.677302718162537;0.999456644058228;0.999358296394348;0.958799660205841;0.938626408576965;0.978039920330048;0.958523392677307;0.62578946352005;0.999870359897614;0.999998986721039;0.99981701374054;0.999926865100861;0.950420558452606;0.999936997890472;0.564840078353882;0.99970006942749;0.99298107624054;0.999290764331818;0.999076724052429;0.999981284141541;0.999999046325684;1;0.999927699565887;0.93269556760788;0.985820889472961;0.99838000535965	1;2.94453072547913;8.51664543151855;8.3500919342041;5.10366487503052;4.74147939682007;4.77361392974854;4.09602880477905;2.30961155891418;9.95047950744629;14.7888679504395;9.60586071014404;10.5232772827148;3.89975261688232;10.6719579696655;4.20370626449585;9.11135387420654;6.56604957580566;8.24986553192139;7.98571538925171;11.8853721618652;14.8395586013794;21.5946750640869;10.5343637466431;5.05016040802002;5.85827398300171;7.42207860946655	3;6;9	0.46;0.61;0.94;0.12;0.9;0.98;0.68;0.92;0.41;1;0;0.98;0.96;0.06;0.94;0.08;0.04;0.87;0.63;0.51;0.95;0.1;0.97;0.56;0.46;0.99;0.01;0.93;0.02	S;Y	0.931626085544193;0.903526127935845;1.01772685063928;1.00874414370979;0.96148209032886;1.07309229309239;1.00355307928097;1.03008597280568;1.01885146219869;0.880763799036661;0.989934206381758;0.998201724568936;1.12407522531567;1.01094216304737;1.10610330554107;1.1313926177098;0.933385686403923;0.860619711494534;0.821149991364511;0.869884504051217;0.956342662566163;0.935263051824687;0.942972973343381;0.951923824745659;1.57775114150951;1.14354133329914;1.08520239238056;1.10012321133704	FALSE	2	_KASQAS[Phospho (STY)]QEY[Phospho (STY)]_.2;_KAS[Phospho (STY)]QAS[Phospho (STY)]QEY_.2	H2afx_S140_M2	2	VGPKAPAVGKKASQASQEY____________	S
16.5398	15.3497	15.4733	15.2953	14.8623	14.4834	15.4776	15.8434	15.611	15.393	15.1994	15.5101	16.3136	15.6076	15.4363	15.3661	15.1377	15.4852	15.361	15.0192	15.7296	15.5788	15.3167	15.7871	15.9106	16.0985	15.6372	15.9146	amine metabolic process;amino acid activation;carboxylic acid metabolic process;cellular amine metabolic process;cellular amino acid metabolic process;cellular ketone metabolic process;cellular macromolecule metabolic process;cellular metabolic process;cellular nitrogen compound metabolic process;cellular process;histidyl-tRNA aminoacylation;macromolecule metabolic process;metabolic process;ncRNA metabolic process;nitrogen compound metabolic process;nucleic acid metabolic process;nucleobase-containing compound metabolic process;organic acid metabolic process;oxoacid metabolic process;primary metabolic process;RNA metabolic process;small molecule metabolic process;tRNA aminoacylation;tRNA aminoacylation for protein translation;tRNA metabolic process	adenyl nucleotide binding;adenyl ribonucleotide binding;aminoacyl-tRNA ligase activity;ATP binding;binding;catalytic activity;histidine-tRNA ligase activity;ligase activity;ligase activity, forming aminoacyl-tRNA and related compounds;ligase activity, forming carbon-oxygen bonds;nucleotide binding;purine nucleotide binding;purine ribonucleoside triphosphate binding;purine ribonucleotide binding;ribonucleotide binding	cell part;cytoplasmic part;intracellular membrane-bounded organelle;intracellular organelle;intracellular organelle lumen;intracellular organelle part;intracellular part;membrane-bounded organelle;membrane-enclosed lumen;mitochondrial matrix;mitochondrial part;mitochondrion;organelle;organelle lumen;organelle part	Aminoacyl-tRNA biosynthesis	Acetylation;Aminoacyl-tRNAsynthetase;ATP-binding;Completeproteome;Ligase;Mitochondrion;Nucleotide-binding;Phosphoprotein;Proteinbiosynthesis;Referenceproteome;Transitpeptide	14-3-3 domain binding motif;Calmodulin-dependent protein kinase II substrate motif;ERK1,2 kinase substrate motif;GSK-3, ERK1, ERK2, CDK5 substrate motif;PKA kinase substrate motif;PKC kinase substrate motif;WW domain binding motif	Hars2								1	0.546257	0.412063	-0.49788	-0.951054	0.326941	0.539808	-0.236183	-0.580147	0.0151065	0.965492	0.0163279	0.035079	0.631477	0.283758	-0.413792	-1.0032	0.0703572	0.868856	-0.0614839	-0.149114	0.307295	0.615463	0.225675	0.551635	Not Defined	1;2;3;4;5;6;7;8;9;10;11;12;13;14;15;16;17;18;19;20;21;22;23;24;25;26;27;28	Q99KK9	Mus musculus	Probable histidine--tRNA ligase, mitochondrial	Q99KK9	SYHM_MOUSE	DLSPQQMVVR	64	_DLS[Phospho (STY)]PQQM[Oxidation (M)]VVR_.2	_DLS[Phospho (STY): 100%]PQQM[Oxidation (M): 100%]VVR_	1	NaN	3	1	S	1.01772685063928;1.00874414370979;0.931626085544193;0.96148209032886;1.07309229309239;1.00355307928097;1.03008597280568;1.01885146219869;0.903526127935845;0.880763799036661;0.989934206381758;0.998201724568936;1.12407522531567;1.01094216304737;1.10610330554107;1.1313926177098;0.933385686403923;0.860619711494534;0.821149991364511;0.869884504051217;0.956342662566163;0.935263051824687;0.942972973343381;0.951923824745659;1.57775114150951;1.14354133329914;1.08520239238056;1.10012321133704	FALSE	1	_DLS[Phospho (STY)]PQQM[Oxidation (M)]VVR_.2	Hars2_S66_M1	1	KPNFVIKVPKGTRDLSPQQMVVREKILDKII	S
15.5832	15.5213	15.3681	15.4314	15.5525	15.4839	15.725	15.63	15.3027	15.5117	15.3957	15.5654	15.3759	15.1965	15.3726	15.4105	15.2676	14.046	14.8822	15.2531	15.4665	15.3867	15.2958	15.3824	14.5961	15.2312	15.2563	15.1163	cellular component assembly;cellular component assembly at cellular level;cellular component organization;cellular component organization at cellular level;cellular component organization or biogenesis;cellular component organization or biogenesis at cellular level;cellular process;centrosome organization;cytoskeleton organization;microtubule cytoskeleton organization;microtubule organizing center organization;microtubule-based process;organelle assembly;organelle organization;spindle assembly;spindle organization		cell part;centrosome;cytoplasm;cytoplasmic part;cytoskeletal part;HAUS complex;intracellular non-membrane-bounded organelle;intracellular organelle;intracellular organelle part;intracellular part;macromolecular complex;microtubule associated complex;microtubule organizing center;non-membrane-bounded organelle;nuclear part;nucleoplasm;organelle;organelle part;protein complex		Completeproteome;Proteomicsidentification;Referenceproteome	Cdc2 kinase substrate motif;CDK kinase substrate motif;CDK1,2,4,6 kinase substrate motif;ERK1,2 kinase substrate motif;GSK-3, ERK1, ERK2, CDK5 substrate motif;WW domain binding motif	Haus6								1	0.872712	0.558726	0.121851	0.715219	0.163493	0.837495	-0.0321133	-0.182748	1.04843	0.354555	-0.137115	-0.817346	1.10317	0.108026	-0.613763	-1.57281	0.781441	0.527335	-0.0931699	-0.585957	1.41283	0.111777	-0.426028	-1.62913	Not Defined	1;2;3;4;5;6;7;8;9;10;11;12;13;14;15;16;17;18;19;20;21;22;23;24;25;26;27;28	Q6NV99	Mus musculus	Protein Haus6	Q6NV99	Q6NV99_MOUSE	GFLGLSPFR	381	_GFLGLS[Phospho (STY)]PFR_.2	_GFLGLS[Phospho (STY): 100%]PFR_	1	NaN	6	1	S	1.01772685063928;1.00874414370979;0.931626085544193;0.96148209032886;1.07309229309239;1.00355307928097;1.03008597280568;1.01885146219869;0.903526127935845;0.880763799036661;0.989934206381758;0.998201724568936;1.12407522531567;1.01094216304737;1.10610330554107;1.1313926177098;0.933385686403923;0.860619711494534;0.821149991364511;0.869884504051217;0.956342662566163;0.935263051824687;0.942972973343381;0.951923824745659;1.57775114150951;1.14354133329914;1.08520239238056;1.10012321133704	FALSE	1	_GFLGLS[Phospho (STY)]PFR_.2	Haus6_S386_M1	1	KEGKWHMKWKGFLGLSPFRLIKDRPAAVDLL	S
17.271	16.9625	15.7718	15.773	16.8168	16.7699	15.7675	12.9643	16.7495	16.5182	15.7578	16.7884	15.9994	16.8536	15.9662	17.4117	16.56	16.613	16.4291	15.8044	13.1871	12.6924	12.6042	15.5186	11.1846	16.6452	17.0682	16.9225	cellular component assembly;cellular component assembly at cellular level;cellular component organization;cellular component organization at cellular level;cellular component organization or biogenesis;cellular component organization or biogenesis at cellular level;cellular process;centrosome organization;cytoskeleton organization;microtubule cytoskeleton organization;microtubule organizing center organization;microtubule-based process;organelle assembly;organelle organization;spindle assembly;spindle organization		cell part;centrosome;cytoplasm;cytoplasmic part;cytoskeletal part;HAUS complex;intracellular non-membrane-bounded organelle;intracellular organelle;intracellular organelle part;intracellular part;macromolecular complex;microtubule associated complex;microtubule organizing center;non-membrane-bounded organelle;nuclear part;nucleoplasm;organelle;organelle part;protein complex		Completeproteome;Proteomicsidentification;Referenceproteome	b-Adrenergic Receptor kinase substrate motif;BARD1 BRCT domain binding motif;Casein kinase II substrate motif;G protein-coupled receptor kinase 1 substrate motif	Haus6					+		Leu_starv_3h_0h	1	0.382663	0.509304	-0.864937	-0.796093	0.00646139	0.986103	0.00888157	0.0158506	0.0772045	0.826185	0.113143	0.180435	0.0767955	0.855082	-0.0929513	-0.173695	2.01074	0.00927816	-2.94401	-3.30925	0.276961	0.561812	-0.989443	-0.626468	Not Defined	1;2;3;4;5;6;7;9;10;11;12;13;14;15;16;17;18;19;20;24;26;27;28	Q6NV99	Mus musculus	Protein Haus6	Q6NV99	Q6NV99_MOUSE	TIADSEEEDSPLSDTAK	496	_T[Phospho (STY)]IADSEEEDSPLSDTAK_.2;_TIADS[Phospho (STY)]EEEDSPLSDTAK_.2	_T[Phospho (STY): 3.2%]IADS[Phospho (STY): 96.8%]EEEDS[Phospho (STY): 0%]PLS[Phospho (STY): 0%]DT[Phospho (STY): 0%]AK_;_T[Phospho (STY): 3.3%]IADS[Phospho (STY): 96.7%]EEEDS[Phospho (STY): 0%]PLS[Phospho (STY): 0%]DT[Phospho (STY): 0%]AK_;_T[Phospho (STY): 0.2%]IADS[Phospho (STY): 99.8%]EEEDS[Phospho (STY): 0%]PLS[Phospho (STY): 0%]DT[Phospho (STY): 0%]AK_;_T[Phospho (STY): 1%]IADS[Phospho (STY): 99%]EEEDS[Phospho (STY): 0%]PLS[Phospho (STY): 0%]DT[Phospho (STY): 0%]AK_;_T[Phospho (STY): 0%]IADS[Phospho (STY): 100%]EEEDS[Phospho (STY): 0%]PLS[Phospho (STY): 0%]DT[Phospho (STY): 0%]AK_;_T[Phospho (STY): 26%]IADS[Phospho (STY): 74%]EEEDS[Phospho (STY): 0%]PLS[Phospho (STY): 0%]DT[Phospho (STY): 0%]AK_;_T[Phospho (STY): 26.1%]IADS[Phospho (STY): 73.9%]EEEDS[Phospho (STY): 0%]PLS[Phospho (STY): 0%]DT[Phospho (STY): 0%]AK_;_T[Phospho (STY): 6.6%]IADS[Phospho (STY): 93.4%]EEEDS[Phospho (STY): 0%]PLS[Phospho (STY): 0%]DT[Phospho (STY): 0%]AK_;_T[Phospho (STY): 9.4%]IADS[Phospho (STY): 90.6%]EEEDS[Phospho (STY): 0%]PLS[Phospho (STY): 0%]DT[Phospho (STY): 0%]AK_;_T[Phospho (STY): 37.7%]IADS[Phospho (STY): 62.3%]EEEDS[Phospho (STY): 0%]PLS[Phospho (STY): 0%]DT[Phospho (STY): 0%]AK_;_T[Phospho (STY): 38.4%]IADS[Phospho (STY): 61.6%]EEEDS[Phospho (STY): 0%]PLS[Phospho (STY): 0%]DT[Phospho (STY): 0%]AK_;_T[Phospho (STY): 0.5%]IADS[Phospho (STY): 99.5%]EEEDS[Phospho (STY): 0%]PLS[Phospho (STY): 0%]DT[Phospho (STY): 0%]AK_;_T[Phospho (STY): 3.8%]IADS[Phospho (STY): 96.2%]EEEDS[Phospho (STY): 0%]PLS[Phospho (STY): 0%]DT[Phospho (STY): 0%]AK_;_T[Phospho (STY): 18.9%]IADS[Phospho (STY): 81.1%]EEEDS[Phospho (STY): 0%]PLS[Phospho (STY): 0%]DT[Phospho (STY): 0%]AK_;_T[Phospho (STY): 20.2%]IADS[Phospho (STY): 79.8%]EEEDS[Phospho (STY): 0%]PLS[Phospho (STY): 0%]DT[Phospho (STY): 0%]AK_;_T[Phospho (STY): 0.9%]IADS[Phospho (STY): 99.1%]EEEDS[Phospho (STY): 0%]PLS[Phospho (STY): 0%]DT[Phospho (STY): 0%]AK_;_T[Phospho (STY): 12.1%]IADS[Phospho (STY): 87.9%]EEEDS[Phospho (STY): 0%]PLS[Phospho (STY): 0%]DT[Phospho (STY): 0%]AK_;_T[Phospho (STY): 11.6%]IADS[Phospho (STY): 88.4%]EEEDS[Phospho (STY): 0%]PLS[Phospho (STY): 0%]DT[Phospho (STY): 0%]AK_;_T[Phospho (STY): 4.5%]IADS[Phospho (STY): 95.5%]EEEDS[Phospho (STY): 0%]PLS[Phospho (STY): 0%]DT[Phospho (STY): 0%]AK_;_T[Phospho (STY): 0.1%]IADS[Phospho (STY): 99.9%]EEEDS[Phospho (STY): 0%]PLS[Phospho (STY): 0%]DT[Phospho (STY): 0%]AK_;_T[Phospho (STY): 1.4%]IADS[Phospho (STY): 98.6%]EEEDS[Phospho (STY): 0%]PLS[Phospho (STY): 0%]DT[Phospho (STY): 0%]AK_;_T[Phospho (STY): 7.2%]IADS[Phospho (STY): 92.8%]EEEDS[Phospho (STY): 0%]PLS[Phospho (STY): 0%]DT[Phospho (STY): 0%]AK_;_T[Phospho (STY): 21%]IADS[Phospho (STY): 79%]EEEDS[Phospho (STY): 0%]PLS[Phospho (STY): 0%]DT[Phospho (STY): 0%]AK_;_T[Phospho (STY): 6.9%]IADS[Phospho (STY): 93.1%]EEEDS[Phospho (STY): 0%]PLS[Phospho (STY): 0%]DT[Phospho (STY): 0%]AK_;_T[Phospho (STY): 7.7%]IADS[Phospho (STY): 92.3%]EEEDS[Phospho (STY): 0%]PLS[Phospho (STY): 0%]DT[Phospho (STY): 0%]AK_;_T[Phospho (STY): 0.4%]IADS[Phospho (STY): 99.6%]EEEDS[Phospho (STY): 0%]PLS[Phospho (STY): 0%]DT[Phospho (STY): 0%]AK_;_T[Phospho (STY): 4.6%]IADS[Phospho (STY): 95.4%]EEEDS[Phospho (STY): 0%]PLS[Phospho (STY): 0%]DT[Phospho (STY): 0%]AK_;_T[Phospho (STY): 10.2%]IADS[Phospho (STY): 89.8%]EEEDS[Phospho (STY): 0%]PLS[Phospho (STY): 0%]DT[Phospho (STY): 0%]AK_;_T[Phospho (STY): 39.2%]IADS[Phospho (STY): 60.8%]EEEDS[Phospho (STY): 0.1%]PLS[Phospho (STY): 0%]DT[Phospho (STY): 0%]AK_;_T[Phospho (STY): 1.5%]IADS[Phospho (STY): 94.6%]EEEDS[Phospho (STY): 3.8%]PLS[Phospho (STY): 0.1%]DT[Phospho (STY): 0%]AK_;_T[Phospho (STY): 6.1%]IADS[Phospho (STY): 93.9%]EEEDS[Phospho (STY): 0%]PLS[Phospho (STY): 0%]DT[Phospho (STY): 0%]AK_;_T[Phospho (STY): 5.6%]IADS[Phospho (STY): 94.4%]EEEDS[Phospho (STY): 0%]PLS[Phospho (STY): 0%]DT[Phospho (STY): 0%]AK_	0.0322179049253464;0.966807067394257;0.00205426360480487;0.997935712337494;0.0103082843124866;0.999876618385315;0.259907513856888;0.739435434341431;0.0658014044165611;0.934246897697449;0.905799269676208;0.377225786447525;0.616089105606079;0.00520809926092625;0.994816184043884;0.962462067604065;0.188544258475304;0.7984659075737;0.990774214267731;0.12072741985321;0.883880317211151;0.0450385026633739;0.0010089164134115;0.999962627887726;0.0141592584550381;0.927750945091248;0.20988866686821;0.790111482143402;0.0692598149180412;0.923442959785461;0.00426852516829967;0.953782498836517;0.102178730070591;0.607789039611816;0.0153130032122135;0.998309969902039;0.0605924427509308;0.944136261940002	15.3228521347046;19.1372222900391;14.8405637741089;21.0245361328125;11.9462604522705;21.0996150970459;19.8912944793701;20.9219818115234;18.2350807189941;20.8571739196777;25.6942672729492;32.6915283203125;32.6882019042969;30.5913887023926;35.7483825683594;23.2695388793945;24.6080703735352;26.5487213134766;14.1451358795166;13.3485059738159;15.3227729797363;12.1531505584717;16.5869312286377;30.2249698638916;29.5166282653809;32.4233055114746;25.4714660644531;26.797061920166;22.5613212585449;25.1956367492676;23.0969867706299;14.4232521057129;10.7953968048096;12.6273260116577;9.84837436676025;19.5043258666992;19.166072845459;22.1254749298096	1;5;10;13;15	0.03;0.97;0;1;0.01;0.99;0.26;0.74;0.07;0.93;0.09;0.91;0.38;0.62;0.04;0.96;0.19;0.81;0.2;0.8;0.12;0.88;0.05;0.95;0.21;0.79;0.08;0.92;0.1;0.9;0.39;0.61;0.02;0.06;0.94	T;S	1.01772685063928;1.00874414370979;0.931626085544193;0.96148209032886;1.07309229309239;1.00355307928097;1.03008597280568;0.903526127935845;0.880763799036661;0.989934206381758;0.998201724568936;1.12407522531567;1.01094216304737;1.10610330554107;1.1313926177098;0.933385686403923;0.860619711494534;0.821149991364511;0.869884504051217;0.951923824745659;1.14354133329914;1.08520239238056;1.10012321133704	FALSE	1	_TIADS[Phospho (STY)]EEEDSPLSDTAK_.2	Haus6_S500_M1	1	RTPIEKTLTYKTIADSEEEDSPLSDTAKNSQ	S
16.4425	16.0892	11.5946	15.8981	15.8397	15.891	15.7106	15.7331	13.186	13.5464	12.6564	12.62	15.9172	14.7429	16.0011	16.2888	13.8956	12.649	11.4983	11.1807	11.9764	14.7279	11.5691	12.3694	10.2472	16.2402	11.9307	11.6305	cellular component assembly;cellular component assembly at cellular level;cellular component organization;cellular component organization at cellular level;cellular component organization or biogenesis;cellular component organization or biogenesis at cellular level;cellular process;centrosome organization;cytoskeleton organization;microtubule cytoskeleton organization;microtubule organizing center organization;microtubule-based process;organelle assembly;organelle organization;spindle assembly;spindle organization		cell part;centrosome;cytoplasm;cytoplasmic part;cytoskeletal part;HAUS complex;intracellular non-membrane-bounded organelle;intracellular organelle;intracellular organelle part;intracellular part;macromolecular complex;microtubule associated complex;microtubule organizing center;non-membrane-bounded organelle;nuclear part;nucleoplasm;organelle;organelle part;protein complex		Completeproteome;Proteomicsidentification;Referenceproteome	b-Adrenergic Receptor kinase substrate motif;BARD1 BRCT domain binding motif;Casein kinase II substrate motif;G protein-coupled receptor kinase 1 substrate motif	Haus6								1	0.286709	0.612175	0.78753	0.633289	0.866443	0.0955204	-2.00388	-1.58502	0.250149	0.517854	0.731456	0.565913	1.08198	0.0591099	-2.7002	-1.93076	0.880513	0.0895675	-2.34542	-1.62382	0.701227	0.17467	-2.49392	-1.3646	Not Defined	11;12;17;18;19;21;27;1;2;4;5;6;7;8;13;14;15;16;22;26	Q6NV99	Mus musculus	Protein Haus6	Q6NV99	Q6NV99_MOUSE	TIADSEEEDSPLSDTAK	496	_TIADS[Phospho (STY)]EEEDS[Phospho (STY)]PLSDTAK_.2	_T[Phospho (STY): 1.8%]IADS[Phospho (STY): 96.5%]EEEDS[Phospho (STY): 89.8%]PLS[Phospho (STY): 5.8%]DT[Phospho (STY): 6.1%]AK_;_T[Phospho (STY): 0.4%]IADS[Phospho (STY): 99.3%]EEEDS[Phospho (STY): 99.5%]PLS[Phospho (STY): 0.5%]DT[Phospho (STY): 0.4%]AK_;_T[Phospho (STY): 46.8%]IADS[Phospho (STY): 53.2%]EEEDS[Phospho (STY): 99.6%]PLS[Phospho (STY): 0.4%]DT[Phospho (STY): 0%]AK_;_T[Phospho (STY): 48.7%]IADS[Phospho (STY): 74.2%]EEEDS[Phospho (STY): 75.3%]PLS[Phospho (STY): 1%]DT[Phospho (STY): 0.8%]AK_;_T[Phospho (STY): 43.5%]IADS[Phospho (STY): 56.5%]EEEDS[Phospho (STY): 100%]PLS[Phospho (STY): 0%]DT[Phospho (STY): 0%]AK_;_T[Phospho (STY): 0.4%]IADS[Phospho (STY): 77.6%]EEEDS[Phospho (STY): 70.9%]PLS[Phospho (STY): 50.8%]DT[Phospho (STY): 0.2%]AK_;_T[Phospho (STY): 7.7%]IADS[Phospho (STY): 96.2%]EEEDS[Phospho (STY): 52.1%]PLS[Phospho (STY): 43.7%]DT[Phospho (STY): 0.3%]AK_;_T[Phospho (STY): 100%]IADS[Phospho (STY): 100%]EEEDS[Phospho (STY): 0%]PLS[Phospho (STY): 0%]DT[Phospho (STY): 0%]AK_;_T[Phospho (STY): 100%]IADS[Phospho (STY): 99.8%]EEEDS[Phospho (STY): 0.1%]PLS[Phospho (STY): 0%]DT[Phospho (STY): 0%]AK_;_T[Phospho (STY): 89.4%]IADS[Phospho (STY): 95%]EEEDS[Phospho (STY): 6.9%]PLS[Phospho (STY): 8.6%]DT[Phospho (STY): 0.1%]AK_	0.897895336151123;0.993214547634125;0.532459437847137;0.74224591255188;0.564888834953308;0.709213316440582;0.521183371543884;1.13692192371673E-06;3.359733113939E-07;2.28624177367465E-08;4.39176084388038E-10;1.88860038718985E-08;0.00138512835837901;1.27716219822105E-08;1.42573753691977E-07;7.90335207057069E-07;1.87082184766041E-06;9.32220500544645E-05;0.0691840946674347;1.27541965877498E-09	23.3327369689941;21.786304473877;25.8975238800049;23.30251121521;28.3742733001709;25.8914699554443;21.3620128631592;15.4900970458984;7.59238910675049;6.92510271072388;8.26200389862061;9.93733787536621;18.6059188842773;17.7422256469727;14.9494342803955;13.6950082778931;15.8262481689453;26.288013458252;17.906135559082;17.0930099487305	1;5;10;13;15	0.02;0.97;0.9;0.06;0;0.99;0.47;0.53;1;0.49;0.74;0.75;0.01;0.44;0.56;0.78;0.71;0.51;0.08;0.96;0.52;1;0;0.89;0.95;0.07;0.09	T;S	0.989934206381758;0.998201724568936;0.933385686403923;0.860619711494534;0.821149991364511;0.956342662566163;1.08520239238056;1.01772685063928;1.00874414370979;0.96148209032886;1.07309229309239;1.00355307928097;1.03008597280568;1.01885146219869;1.12407522531567;1.01094216304737;1.10610330554107;1.1313926177098;0.935263051824687;1.14354133329914	FALSE	2	_TIADS[Phospho (STY)]EEEDS[Phospho (STY)]PLSDTAK_.2;_T[Phospho (STY)]IADS[Phospho (STY)]EEEDSPLSDTAK_.2	Haus6_S500_M2	2	RTPIEKTLTYKTIADSEEEDSPLSDTAKNSQ	S
17.2253	17.2614	10.6516	17.2642	17.6112	13.9421	12.4412	17.3832	11.3956	17.6029	17.5722	11.337	18.8698	18.504	18.5118	12.2745	14.3465	17.366	17.5897	17.4685	11.3211	11.3744	11.1371	18.3026	11.2736	17.0126	18.7836	19.1115	cellular component assembly;cellular component assembly at cellular level;cellular component organization;cellular component organization at cellular level;cellular component organization or biogenesis;cellular component organization or biogenesis at cellular level;cellular process;centrosome organization;cytoskeleton organization;microtubule cytoskeleton organization;microtubule organizing center organization;microtubule-based process;organelle assembly;organelle organization;spindle assembly;spindle organization		cell part;centrosome;cytoplasm;cytoplasmic part;cytoskeletal part;HAUS complex;intracellular non-membrane-bounded organelle;intracellular organelle;intracellular organelle part;intracellular part;macromolecular complex;microtubule associated complex;microtubule organizing center;non-membrane-bounded organelle;nuclear part;nucleoplasm;organelle;organelle part;protein complex		Completeproteome;Proteomicsidentification;Referenceproteome	b-Adrenergic Receptor kinase substrate motif;BARD1 BRCT domain binding motif;Casein kinase II substrate motif;G protein-coupled receptor kinase 1 substrate motif	Haus6								0.999	0.0426949	0.933596	-0.256225	-0.117071	0.179683	0.637049	-1.12372	-0.442644	0.257204	0.493832	1.4394	0.601821	0.242816	0.559657	1.09205	0.566932	0.484355	0.255148	-2.56685	-1.02261	0.146581	0.747377	0.944685	0.369891	Not Defined	1;2;4;5;8;10;11;13;14;15;18;19;20;24;26;27;28;23;25	Q6NV99	Mus musculus	Protein Haus6	Q6NV99	Q6NV99_MOUSE	TIADSEEEDSPLSDTAK	496	_TIADS[Phospho (STY)]EEEDS[Phospho (STY)]PLS[Phospho (STY)]DT[Phospho (STY)]AK_.2	_T[Phospho (STY): 15.1%]IADS[Phospho (STY): 84.9%]EEEDS[Phospho (STY): 100%]PLS[Phospho (STY): 100%]DT[Phospho (STY): 100%]AK_;_T[Phospho (STY): 17.5%]IADS[Phospho (STY): 82.5%]EEEDS[Phospho (STY): 100%]PLS[Phospho (STY): 100%]DT[Phospho (STY): 100%]AK_;_T[Phospho (STY): 4.3%]IADS[Phospho (STY): 95.7%]EEEDS[Phospho (STY): 100%]PLS[Phospho (STY): 100%]DT[Phospho (STY): 100%]AK_;_T[Phospho (STY): 27%]IADS[Phospho (STY): 73%]EEEDS[Phospho (STY): 100%]PLS[Phospho (STY): 100%]DT[Phospho (STY): 100%]AK_;_T[Phospho (STY): 3.2%]IADS[Phospho (STY): 96.8%]EEEDS[Phospho (STY): 100%]PLS[Phospho (STY): 100%]DT[Phospho (STY): 100%]AK_;_T[Phospho (STY): 0.3%]IADS[Phospho (STY): 99.7%]EEEDS[Phospho (STY): 100%]PLS[Phospho (STY): 100%]DT[Phospho (STY): 100%]AK_;_T[Phospho (STY): 1.7%]IADS[Phospho (STY): 98.3%]EEEDS[Phospho (STY): 100%]PLS[Phospho (STY): 100%]DT[Phospho (STY): 100%]AK_;_T[Phospho (STY): 1.6%]IADS[Phospho (STY): 98.4%]EEEDS[Phospho (STY): 100%]PLS[Phospho (STY): 100%]DT[Phospho (STY): 100%]AK_;_T[Phospho (STY): 0.1%]IADS[Phospho (STY): 99.9%]EEEDS[Phospho (STY): 100%]PLS[Phospho (STY): 100%]DT[Phospho (STY): 100%]AK_;_T[Phospho (STY): 2.3%]IADS[Phospho (STY): 97.7%]EEEDS[Phospho (STY): 100%]PLS[Phospho (STY): 100%]DT[Phospho (STY): 100%]AK_;_T[Phospho (STY): 9.8%]IADS[Phospho (STY): 90.2%]EEEDS[Phospho (STY): 100%]PLS[Phospho (STY): 100%]DT[Phospho (STY): 100%]AK_;_T[Phospho (STY): 46.9%]IADS[Phospho (STY): 53.1%]EEEDS[Phospho (STY): 100%]PLS[Phospho (STY): 100%]DT[Phospho (STY): 100%]AK_;_T[Phospho (STY): 8.3%]IADS[Phospho (STY): 91.7%]EEEDS[Phospho (STY): 100%]PLS[Phospho (STY): 100%]DT[Phospho (STY): 100%]AK_;_T[Phospho (STY): 0.2%]IADS[Phospho (STY): 99.8%]EEEDS[Phospho (STY): 100%]PLS[Phospho (STY): 100%]DT[Phospho (STY): 100%]AK_;_T[Phospho (STY): 10.5%]IADS[Phospho (STY): 89.6%]EEEDS[Phospho (STY): 100%]PLS[Phospho (STY): 100%]DT[Phospho (STY): 100%]AK_;_T[Phospho (STY): 31.4%]IADS[Phospho (STY): 71%]EEEDS[Phospho (STY): 98%]PLS[Phospho (STY): 99.8%]DT[Phospho (STY): 99.8%]AK_;_T[Phospho (STY): 1.4%]IADS[Phospho (STY): 98.6%]EEEDS[Phospho (STY): 100%]PLS[Phospho (STY): 100%]DT[Phospho (STY): 100%]AK_;_T[Phospho (STY): 99.9%]IADS[Phospho (STY): 93.2%]EEEDS[Phospho (STY): 55.3%]PLS[Phospho (STY): 66.7%]DT[Phospho (STY): 85%]AK_;_T[Phospho (STY): 99.7%]IADS[Phospho (STY): 90.6%]EEEDS[Phospho (STY): 24.4%]PLS[Phospho (STY): 90.2%]DT[Phospho (STY): 95%]AK_	0.848669946193695;0.824931204319;0.956789553165436;0.729539573192596;0.967969059944153;0.996821224689484;0.983260929584503;0.983699083328247;0.999249160289764;0.977449238300323;0.902230739593506;0.531424820423126;0.916817188262939;0.997815012931824;0.896170496940613;0.709577560424805;0.985650360584259;0.552722334861755;0.24431936442852	16.0540752410889;13.2692766189575;12.4076128005981;16.6764469146729;14.8412427902222;12.5299644470215;17.8794403076172;15.3074531555176;11.3641405105591;14.609842300415;10.6854238510132;11.1734380722046;11.5798282623291;18.3366451263428;9.27488994598389;7.00198316574097;19.0686378479004;1	1;5;10;13;15	0.15;0.85;1;0.18;0.82;0.04;0.96;0.27;0.73;0.03;0.97;0;0.02;0.98;0.1;0.9;0.47;0.53;0.08;0.92;0.31;0.71;0.01;0.99;1;0.93;0.55;0.67;0.85;0.91;0.24;0.9;0.95	T;S	1.01772685063928;1.00874414370979;0.96148209032886;1.07309229309239;1.01885146219869;0.880763799036661;0.989934206381758;1.12407522531567;1.01094216304737;1.10610330554107;0.860619711494534;0.821149991364511;0.869884504051217;0.951923824745659;1.14354133329914;1.08520239238056;1.10012321133704;0.942972973343381;1.57775114150951	FALSE	4	_TIADS[Phospho (STY)]EEEDS[Phospho (STY)]PLS[Phospho (STY)]DT[Phospho (STY)]AK_.2;_T[Phospho (STY)]IADS[Phospho (STY)]EEEDSPLS[Phospho (STY)]DT[Phospho (STY)]AK_.2	Haus6_S500_M3	2	RTPIEKTLTYKTIADSEEEDSPLSDTAKNSQ	S
11.7371	12.4243	11.2853	10.7605	13.8366	12.5376	10.7838	12.5071	11.9484	11.5327	13.9668	14.7315	12.2029	11.4496	10.3011	12.6393	14.5526	14.5146	14.8838	11.1975	14.588	9.91357	10.6936	11.9206	10.903	10.5124	15.0775	13.4884	cellular component assembly;cellular component assembly at cellular level;cellular component organization;cellular component organization at cellular level;cellular component organization or biogenesis;cellular component organization or biogenesis at cellular level;cellular process;centrosome organization;cytoskeleton organization;microtubule cytoskeleton organization;microtubule organizing center organization;microtubule-based process;organelle assembly;organelle organization;spindle assembly;spindle organization		cell part;centrosome;cytoplasm;cytoplasmic part;cytoskeletal part;HAUS complex;intracellular non-membrane-bounded organelle;intracellular organelle;intracellular organelle part;intracellular part;macromolecular complex;microtubule associated complex;microtubule organizing center;non-membrane-bounded organelle;nuclear part;nucleoplasm;organelle;organelle part;protein complex		Completeproteome;Proteomicsidentification;Referenceproteome	b-Adrenergic Receptor kinase substrate motif;Casein kinase I substrate motif;Casein kinase II substrate motif;ERK1,2 kinase substrate motif;GSK-3, ERK1, ERK2, CDK5 substrate motif;WW domain binding motif	Haus6				+			Leu_starv_1h_0h	1	NaN	1	0	NaN	NaN	1	0	NaN	NaN	1	0	NaN	1.26607	0.0447042	2.23534	2.15731	NaN	1	0	NaN	NaN	1	0	NaN	Not Defined	11;12;17;18;19;21;27	Q6NV99	Mus musculus	Protein Haus6	Q6NV99	Q6NV99_MOUSE	TIADSEEEDSPLSDTAK	496	_TIADS[Phospho (STY)]EEEDS[Phospho (STY)]PLSDTAK_.2	_T[Phospho (STY): 1.8%]IADS[Phospho (STY): 96.5%]EEEDS[Phospho (STY): 89.8%]PLS[Phospho (STY): 5.8%]DT[Phospho (STY): 6.1%]AK_;_T[Phospho (STY): 0.4%]IADS[Phospho (STY): 99.3%]EEEDS[Phospho (STY): 99.5%]PLS[Phospho (STY): 0.5%]DT[Phospho (STY): 0.4%]AK_;_T[Phospho (STY): 46.8%]IADS[Phospho (STY): 53.2%]EEEDS[Phospho (STY): 99.6%]PLS[Phospho (STY): 0.4%]DT[Phospho (STY): 0%]AK_;_T[Phospho (STY): 48.7%]IADS[Phospho (STY): 74.2%]EEEDS[Phospho (STY): 75.3%]PLS[Phospho (STY): 1%]DT[Phospho (STY): 0.8%]AK_;_T[Phospho (STY): 43.5%]IADS[Phospho (STY): 56.5%]EEEDS[Phospho (STY): 100%]PLS[Phospho (STY): 0%]DT[Phospho (STY): 0%]AK_;_T[Phospho (STY): 0.4%]IADS[Phospho (STY): 77.6%]EEEDS[Phospho (STY): 70.9%]PLS[Phospho (STY): 50.8%]DT[Phospho (STY): 0.2%]AK_;_T[Phospho (STY): 7.7%]IADS[Phospho (STY): 96.2%]EEEDS[Phospho (STY): 52.1%]PLS[Phospho (STY): 43.7%]DT[Phospho (STY): 0.3%]AK_	0.897895336151123;0.993214547634125;0.532459437847137;0.74224591255188;0.564888834953308;0.709213316440582;0.521183371543884	23.3327369689941;21.786304473877;25.8975238800049;23.30251121521;28.3742733001709;25.8914699554443;21.3620128631592	1;5;10;13;15	0.02;0.97;0.9;0.06;0;0.99;0.47;0.53;1;0.49;0.74;0.75;0.01;0.44;0.56;0.78;0.71;0.51;0.08;0.96;0.52	T;S	0.989934206381758;0.998201724568936;0.933385686403923;0.860619711494534;0.821149991364511;0.956342662566163;1.08520239238056	FALSE	2	_TIADS[Phospho (STY)]EEEDS[Phospho (STY)]PLSDTAK_.2	Haus6_S505_M2	1	KTLTYKTIADSEEEDSPLSDTAKNSQSSVSR	S
17.2253	17.2614	11.812	17.2642	17.6112	11.7628	12.2882	17.3832	10.5864	17.6029	17.5722	11.8929	18.8698	18.504	18.5118	14.7292	12.12	17.366	17.5897	17.4685	11.4917	11.6284	12.0238	18.3026	10.7234	17.0126	18.7836	19.1115	cellular component assembly;cellular component assembly at cellular level;cellular component organization;cellular component organization at cellular level;cellular component organization or biogenesis;cellular component organization or biogenesis at cellular level;cellular process;centrosome organization;cytoskeleton organization;microtubule cytoskeleton organization;microtubule organizing center organization;microtubule-based process;organelle assembly;organelle organization;spindle assembly;spindle organization		cell part;centrosome;cytoplasm;cytoplasmic part;cytoskeletal part;HAUS complex;intracellular non-membrane-bounded organelle;intracellular organelle;intracellular organelle part;intracellular part;macromolecular complex;microtubule associated complex;microtubule organizing center;non-membrane-bounded organelle;nuclear part;nucleoplasm;organelle;organelle part;protein complex		Completeproteome;Proteomicsidentification;Referenceproteome	b-Adrenergic Receptor kinase substrate motif;Casein kinase I substrate motif;Casein kinase II substrate motif;ERK1,2 kinase substrate motif;GSK-3, ERK1, ERK2, CDK5 substrate motif;WW domain binding motif	Haus6								1	0.216126	0.683108	-1.12937	-0.516317	0.264391	0.514326	-1.47712	-0.616158	0.477389	0.258369	1.76297	0.993145	0.0448317	0.899306	0.245332	0.122142	0.550198	0.208177	-2.52911	-1.12975	0.0782975	0.862465	0.517035	0.208714	Not Defined	1;2;4;5;8;10;11;13;14;15;18;19;20;24;26;27;28;3;6;7;9;12;16;17;21;22	Q6NV99	Mus musculus	Protein Haus6	Q6NV99	Q6NV99_MOUSE	TIADSEEEDSPLSDTAK	496	_TIADS[Phospho (STY)]EEEDS[Phospho (STY)]PLS[Phospho (STY)]DT[Phospho (STY)]AK_.2	_T[Phospho (STY): 15.1%]IADS[Phospho (STY): 84.9%]EEEDS[Phospho (STY): 100%]PLS[Phospho (STY): 100%]DT[Phospho (STY): 100%]AK_;_T[Phospho (STY): 17.5%]IADS[Phospho (STY): 82.5%]EEEDS[Phospho (STY): 100%]PLS[Phospho (STY): 100%]DT[Phospho (STY): 100%]AK_;_T[Phospho (STY): 4.3%]IADS[Phospho (STY): 95.7%]EEEDS[Phospho (STY): 100%]PLS[Phospho (STY): 100%]DT[Phospho (STY): 100%]AK_;_T[Phospho (STY): 27%]IADS[Phospho (STY): 73%]EEEDS[Phospho (STY): 100%]PLS[Phospho (STY): 100%]DT[Phospho (STY): 100%]AK_;_T[Phospho (STY): 3.2%]IADS[Phospho (STY): 96.8%]EEEDS[Phospho (STY): 100%]PLS[Phospho (STY): 100%]DT[Phospho (STY): 100%]AK_;_T[Phospho (STY): 0.3%]IADS[Phospho (STY): 99.7%]EEEDS[Phospho (STY): 100%]PLS[Phospho (STY): 100%]DT[Phospho (STY): 100%]AK_;_T[Phospho (STY): 1.7%]IADS[Phospho (STY): 98.3%]EEEDS[Phospho (STY): 100%]PLS[Phospho (STY): 100%]DT[Phospho (STY): 100%]AK_;_T[Phospho (STY): 1.6%]IADS[Phospho (STY): 98.4%]EEEDS[Phospho (STY): 100%]PLS[Phospho (STY): 100%]DT[Phospho (STY): 100%]AK_;_T[Phospho (STY): 0.1%]IADS[Phospho (STY): 99.9%]EEEDS[Phospho (STY): 100%]PLS[Phospho (STY): 100%]DT[Phospho (STY): 100%]AK_;_T[Phospho (STY): 2.3%]IADS[Phospho (STY): 97.7%]EEEDS[Phospho (STY): 100%]PLS[Phospho (STY): 100%]DT[Phospho (STY): 100%]AK_;_T[Phospho (STY): 9.8%]IADS[Phospho (STY): 90.2%]EEEDS[Phospho (STY): 100%]PLS[Phospho (STY): 100%]DT[Phospho (STY): 100%]AK_;_T[Phospho (STY): 46.9%]IADS[Phospho (STY): 53.1%]EEEDS[Phospho (STY): 100%]PLS[Phospho (STY): 100%]DT[Phospho (STY): 100%]AK_;_T[Phospho (STY): 8.3%]IADS[Phospho (STY): 91.7%]EEEDS[Phospho (STY): 100%]PLS[Phospho (STY): 100%]DT[Phospho (STY): 100%]AK_;_T[Phospho (STY): 0.2%]IADS[Phospho (STY): 99.8%]EEEDS[Phospho (STY): 100%]PLS[Phospho (STY): 100%]DT[Phospho (STY): 100%]AK_;_T[Phospho (STY): 10.5%]IADS[Phospho (STY): 89.6%]EEEDS[Phospho (STY): 100%]PLS[Phospho (STY): 100%]DT[Phospho (STY): 100%]AK_;_T[Phospho (STY): 31.4%]IADS[Phospho (STY): 71%]EEEDS[Phospho (STY): 98%]PLS[Phospho (STY): 99.8%]DT[Phospho (STY): 99.8%]AK_;_T[Phospho (STY): 1.4%]IADS[Phospho (STY): 98.6%]EEEDS[Phospho (STY): 100%]PLS[Phospho (STY): 100%]DT[Phospho (STY): 100%]AK_;_T[Phospho (STY): 63%]IADS[Phospho (STY): 37%]EEEDS[Phospho (STY): 100%]PLS[Phospho (STY): 100%]DT[Phospho (STY): 100%]AK_;_T[Phospho (STY): 97.7%]IADS[Phospho (STY): 2.3%]EEEDS[Phospho (STY): 100%]PLS[Phospho (STY): 100%]DT[Phospho (STY): 100%]AK_;_T[Phospho (STY): 99.2%]IADS[Phospho (STY): 0.8%]EEEDS[Phospho (STY): 100%]PLS[Phospho (STY): 100%]DT[Phospho (STY): 100%]AK_;_T[Phospho (STY): 90.8%]IADS[Phospho (STY): 9.2%]EEEDS[Phospho (STY): 100%]PLS[Phospho (STY): 100%]DT[Phospho (STY): 100%]AK_;_T[Phospho (STY): 84.6%]IADS[Phospho (STY): 15.4%]EEEDS[Phospho (STY): 100%]PLS[Phospho (STY): 100%]DT[Phospho (STY): 100%]AK_;_T[Phospho (STY): 87.5%]IADS[Phospho (STY): 12.5%]EEEDS[Phospho (STY): 100%]PLS[Phospho (STY): 100%]DT[Phospho (STY): 100%]AK_;_T[Phospho (STY): 55.2%]IADS[Phospho (STY): 44.8%]EEEDS[Phospho (STY): 100%]PLS[Phospho (STY): 100%]DT[Phospho (STY): 100%]AK_;_T[Phospho (STY): 83.7%]IADS[Phospho (STY): 16.3%]EEEDS[Phospho (STY): 100%]PLS[Phospho (STY): 100%]DT[Phospho (STY): 100%]AK_;_T[Phospho (STY): 88.9%]IADS[Phospho (STY): 13.5%]EEEDS[Phospho (STY): 99.2%]PLS[Phospho (STY): 98.9%]DT[Phospho (STY): 99.5%]AK_	0.848669946193695;0.824931204319;0.956789553165436;0.729539573192596;0.967969059944153;0.996821224689484;0.983260929584503;0.983699083328247;0.999249160289764;0.977449238300323;0.902230739593506;0.531424820423126;0.916817188262939;0.997815012931824;0.896170496940613;0.709577560424805;0.985650360584259;0.370083272457123;0.0232702530920506;0.00775135634467006;0.0918437018990517;0.153596669435501;0.125340387225151;0.448192626237869;0.162831321358681;0.135319620370865	16.0540752410889;13.2692766189575;12.4076128005981;16.6764469146729;14.8412427902222;12.5299644470215;17.8794403076172;15.3074531555176;11.3641405105591;14.609842300415;10.6854238510132;11.1734380722046;11.5798282623291;18.3366451263428;9.27488994598389;7.00198316574097;19.0686378479004;8.89237594604492;14.4431819915771;13.8552923202515;10.4660921096802;9.62246894836426;10.7107496261597;9.07710838317871;8.61162090301514;4.01788568496704	1;5;10;13;15	0.15;0.85;1;0.18;0.82;0.04;0.96;0.27;0.73;0.03;0.97;0;0.02;0.98;0.1;0.9;0.47;0.53;0.08;0.92;0.31;0.71;0.01;0.99;0.63;0.37;1;0.98;0.02;0.99;0.01;0.91;0.09;0.85;0.15;0.87;0.13;0.55;0.45;0.84;0.16;0.89;0.14	T;S	1.01772685063928;1.00874414370979;0.96148209032886;1.07309229309239;1.01885146219869;0.880763799036661;0.989934206381758;1.12407522531567;1.01094216304737;1.10610330554107;0.860619711494534;0.821149991364511;0.869884504051217;0.951923824745659;1.14354133329914;1.08520239238056;1.10012321133704;0.931626085544193;1.00355307928097;1.03008597280568;0.903526127935845;0.998201724568936;1.1313926177098;0.933385686403923;0.956342662566163;0.935263051824687	FALSE	4	_TIADS[Phospho (STY)]EEEDS[Phospho (STY)]PLS[Phospho (STY)]DT[Phospho (STY)]AK_.2;_T[Phospho (STY)]IADSEEEDS[Phospho (STY)]PLS[Phospho (STY)]DT[Phospho (STY)]AK_.2	Haus6_S505_M3	2	KTLTYKTIADSEEEDSPLSDTAKNSQSSVSR	S
17.2253	17.2614	13.3393	17.2642	17.6112	13.0633	10.6971	17.3832	11.3822	17.6029	17.5722	11.8402	18.8698	18.504	18.5118	11.1761	12.0261	17.366	17.5897	17.4685	11.4929	10.9764	12.6559	18.3026	11.2155	17.0126	18.7836	19.1115	cellular component assembly;cellular component assembly at cellular level;cellular component organization;cellular component organization at cellular level;cellular component organization or biogenesis;cellular component organization or biogenesis at cellular level;cellular process;centrosome organization;cytoskeleton organization;microtubule cytoskeleton organization;microtubule organizing center organization;microtubule-based process;organelle assembly;organelle organization;spindle assembly;spindle organization		cell part;centrosome;cytoplasm;cytoplasmic part;cytoskeletal part;HAUS complex;intracellular non-membrane-bounded organelle;intracellular organelle;intracellular organelle part;intracellular part;macromolecular complex;microtubule associated complex;microtubule organizing center;non-membrane-bounded organelle;nuclear part;nucleoplasm;organelle;organelle part;protein complex		Completeproteome;Proteomicsidentification;Referenceproteome	Casein kinase II substrate motif	Haus6								1	0.348031	0.525847	-1.58385	-0.770847	0.36486	0.38932	-1.67314	-0.802364	0.0847448	0.788813	0.492879	0.223442	0.0328554	0.924577	-0.159947	-0.0899893	0.732291	0.127523	-2.9156	-1.4232	0.0433322	0.921047	0.258254	0.118709	Not Defined	1;2;4;5;8;10;11;13;14;15;18;19;20;24;26;27;28;3;6;7;9;12;16;17;21;22;23;25	Q6NV99	Mus musculus	Protein Haus6	Q6NV99	Q6NV99_MOUSE	TIADSEEEDSPLSDTAK	496	_TIADS[Phospho (STY)]EEEDS[Phospho (STY)]PLS[Phospho (STY)]DT[Phospho (STY)]AK_.2	_T[Phospho (STY): 15.1%]IADS[Phospho (STY): 84.9%]EEEDS[Phospho (STY): 100%]PLS[Phospho (STY): 100%]DT[Phospho (STY): 100%]AK_;_T[Phospho (STY): 17.5%]IADS[Phospho (STY): 82.5%]EEEDS[Phospho (STY): 100%]PLS[Phospho (STY): 100%]DT[Phospho (STY): 100%]AK_;_T[Phospho (STY): 4.3%]IADS[Phospho (STY): 95.7%]EEEDS[Phospho (STY): 100%]PLS[Phospho (STY): 100%]DT[Phospho (STY): 100%]AK_;_T[Phospho (STY): 27%]IADS[Phospho (STY): 73%]EEEDS[Phospho (STY): 100%]PLS[Phospho (STY): 100%]DT[Phospho (STY): 100%]AK_;_T[Phospho (STY): 3.2%]IADS[Phospho (STY): 96.8%]EEEDS[Phospho (STY): 100%]PLS[Phospho (STY): 100%]DT[Phospho (STY): 100%]AK_;_T[Phospho (STY): 0.3%]IADS[Phospho (STY): 99.7%]EEEDS[Phospho (STY): 100%]PLS[Phospho (STY): 100%]DT[Phospho (STY): 100%]AK_;_T[Phospho (STY): 1.7%]IADS[Phospho (STY): 98.3%]EEEDS[Phospho (STY): 100%]PLS[Phospho (STY): 100%]DT[Phospho (STY): 100%]AK_;_T[Phospho (STY): 1.6%]IADS[Phospho (STY): 98.4%]EEEDS[Phospho (STY): 100%]PLS[Phospho (STY): 100%]DT[Phospho (STY): 100%]AK_;_T[Phospho (STY): 0.1%]IADS[Phospho (STY): 99.9%]EEEDS[Phospho (STY): 100%]PLS[Phospho (STY): 100%]DT[Phospho (STY): 100%]AK_;_T[Phospho (STY): 2.3%]IADS[Phospho (STY): 97.7%]EEEDS[Phospho (STY): 100%]PLS[Phospho (STY): 100%]DT[Phospho (STY): 100%]AK_;_T[Phospho (STY): 9.8%]IADS[Phospho (STY): 90.2%]EEEDS[Phospho (STY): 100%]PLS[Phospho (STY): 100%]DT[Phospho (STY): 100%]AK_;_T[Phospho (STY): 46.9%]IADS[Phospho (STY): 53.1%]EEEDS[Phospho (STY): 100%]PLS[Phospho (STY): 100%]DT[Phospho (STY): 100%]AK_;_T[Phospho (STY): 8.3%]IADS[Phospho (STY): 91.7%]EEEDS[Phospho (STY): 100%]PLS[Phospho (STY): 100%]DT[Phospho (STY): 100%]AK_;_T[Phospho (STY): 0.2%]IADS[Phospho (STY): 99.8%]EEEDS[Phospho (STY): 100%]PLS[Phospho (STY): 100%]DT[Phospho (STY): 100%]AK_;_T[Phospho (STY): 10.5%]IADS[Phospho (STY): 89.6%]EEEDS[Phospho (STY): 100%]PLS[Phospho (STY): 100%]DT[Phospho (STY): 100%]AK_;_T[Phospho (STY): 31.4%]IADS[Phospho (STY): 71%]EEEDS[Phospho (STY): 98%]PLS[Phospho (STY): 99.8%]DT[Phospho (STY): 99.8%]AK_;_T[Phospho (STY): 1.4%]IADS[Phospho (STY): 98.6%]EEEDS[Phospho (STY): 100%]PLS[Phospho (STY): 100%]DT[Phospho (STY): 100%]AK_;_T[Phospho (STY): 63%]IADS[Phospho (STY): 37%]EEEDS[Phospho (STY): 100%]PLS[Phospho (STY): 100%]DT[Phospho (STY): 100%]AK_;_T[Phospho (STY): 97.7%]IADS[Phospho (STY): 2.3%]EEEDS[Phospho (STY): 100%]PLS[Phospho (STY): 100%]DT[Phospho (STY): 100%]AK_;_T[Phospho (STY): 99.2%]IADS[Phospho (STY): 0.8%]EEEDS[Phospho (STY): 100%]PLS[Phospho (STY): 100%]DT[Phospho (STY): 100%]AK_;_T[Phospho (STY): 90.8%]IADS[Phospho (STY): 9.2%]EEEDS[Phospho (STY): 100%]PLS[Phospho (STY): 100%]DT[Phospho (STY): 100%]AK_;_T[Phospho (STY): 84.6%]IADS[Phospho (STY): 15.4%]EEEDS[Phospho (STY): 100%]PLS[Phospho (STY): 100%]DT[Phospho (STY): 100%]AK_;_T[Phospho (STY): 87.5%]IADS[Phospho (STY): 12.5%]EEEDS[Phospho (STY): 100%]PLS[Phospho (STY): 100%]DT[Phospho (STY): 100%]AK_;_T[Phospho (STY): 55.2%]IADS[Phospho (STY): 44.8%]EEEDS[Phospho (STY): 100%]PLS[Phospho (STY): 100%]DT[Phospho (STY): 100%]AK_;_T[Phospho (STY): 83.7%]IADS[Phospho (STY): 16.3%]EEEDS[Phospho (STY): 100%]PLS[Phospho (STY): 100%]DT[Phospho (STY): 100%]AK_;_T[Phospho (STY): 88.9%]IADS[Phospho (STY): 13.5%]EEEDS[Phospho (STY): 99.2%]PLS[Phospho (STY): 98.9%]DT[Phospho (STY): 99.5%]AK_;_T[Phospho (STY): 99.9%]IADS[Phospho (STY): 93.2%]EEEDS[Phospho (STY): 55.3%]PLS[Phospho (STY): 66.7%]DT[Phospho (STY): 85%]AK_;_T[Phospho (STY): 99.7%]IADS[Phospho (STY): 90.6%]EEEDS[Phospho (STY): 24.4%]PLS[Phospho (STY): 90.2%]DT[Phospho (STY): 95%]AK_	0.848669946193695;0.824931204319;0.956789553165436;0.729539573192596;0.967969059944153;0.996821224689484;0.983260929584503;0.983699083328247;0.999249160289764;0.977449238300323;0.902230739593506;0.531424820423126;0.916817188262939;0.997815012931824;0.896170496940613;0.709577560424805;0.985650360584259;0.370083272457123;0.0232702530920506;0.00775135634467006;0.0918437018990517;0.153596669435501;0.125340387225151;0.448192626237869;0.162831321358681;0.135319620370865;0.552722334861755;0.24431936442852	16.0540752410889;13.2692766189575;12.4076128005981;16.6764469146729;14.8412427902222;12.5299644470215;17.8794403076172;15.3074531555176;11.3641405105591;14.609842300415;10.6854238510132;11.1734380722046;11.5798282623291;18.3366451263428;9.27488994598389;7.00198316574097;19.0686378479004;8.89237594604492;14.4431819915771;13.8552923202515;10.4660921096802;9.62246894836426;10.7107496261597;9.07710838317871;8.61162090301514;4.01788568496704;1	1;5;10;13;15	0.15;0.85;1;0.18;0.82;0.04;0.96;0.27;0.73;0.03;0.97;0;0.02;0.98;0.1;0.9;0.47;0.53;0.08;0.92;0.31;0.71;0.01;0.99;0.63;0.37;1;0.98;0.02;0.99;0.01;0.91;0.09;0.85;0.15;0.87;0.13;0.55;0.45;0.84;0.16;0.89;0.14;1;0.93;0.55;0.67;0.85;0.91;0.24;0.9;0.95	T;S	1.01772685063928;1.00874414370979;0.96148209032886;1.07309229309239;1.01885146219869;0.880763799036661;0.989934206381758;1.12407522531567;1.01094216304737;1.10610330554107;0.860619711494534;0.821149991364511;0.869884504051217;0.951923824745659;1.14354133329914;1.08520239238056;1.10012321133704;0.931626085544193;1.00355307928097;1.03008597280568;0.903526127935845;0.998201724568936;1.1313926177098;0.933385686403923;0.956342662566163;0.935263051824687;0.942972973343381;1.57775114150951	FALSE	4	_TIADS[Phospho (STY)]EEEDS[Phospho (STY)]PLS[Phospho (STY)]DT[Phospho (STY)]AK_.2;_T[Phospho (STY)]IADSEEEDS[Phospho (STY)]PLS[Phospho (STY)]DT[Phospho (STY)]AK_.2;_T[Phospho (STY)]IADS[Phospho (STY)]EEEDSPLS[Phospho (STY)]DT[Phospho (STY)]AK_.2	Haus6_S508_M3	3	TYKTIADSEEEDSPLSDTAKNSQSSVSRGTL	S
15.4793	15.7206	15.3527	15.722	15.7248	15.9257	16.0112	16.2234	15.3442	15.3073	15.4775	15.2971	15.3103	15.0923	15.2168	15.2186	15.97	15.8989	16.0709	15.9658	15.2227	15.3396	15.2948	15.3552	14.1565	15.3605	15.3898	15.3281	cellular component assembly;cellular component assembly at cellular level;cellular component organization;cellular component organization at cellular level;cellular component organization or biogenesis;cellular component organization or biogenesis at cellular level;cellular process;centrosome organization;cytoskeleton organization;microtubule cytoskeleton organization;microtubule organizing center organization;microtubule-based process;organelle assembly;organelle organization;spindle assembly;spindle organization		cell part;centrosome;cytoplasm;cytoplasmic part;cytoskeletal part;HAUS complex;intracellular non-membrane-bounded organelle;intracellular organelle;intracellular organelle part;intracellular part;macromolecular complex;microtubule associated complex;microtubule organizing center;non-membrane-bounded organelle;nuclear part;nucleoplasm;organelle;organelle part;protein complex		Completeproteome;Proteomicsidentification;Referenceproteome	b-Adrenergic Receptor kinase substrate motif;ERK1,2 kinase substrate motif;G protein-coupled receptor kinase 1 substrate motif;GSK3 kinase substrate motif;GSK-3, ERK1, ERK2, CDK5 substrate motif;WW domain binding motif	Haus6								1	1.57086	0.157311	0.40264	1.69032	1.09693	0.247268	-0.212141	-1.05642	1.89999	0.062299	-0.359149	-1.7765	2.21709	0.0506537	0.407777	2.05478	1.47839	0.14422	-0.265571	-1.35132	0.806057	0.218609	-0.509931	-1.2296	Not Defined	1;2;3;4;5;6;7;8;9;10;11;12;13;14;15;16;17;18;19;20;21;22;23;24;25;26;27;28	Q6NV99	Mus musculus	Protein Haus6	Q6NV99	Q6NV99_MOUSE	VVLSDSPQLSER	545	_VVLSDS[Phospho (STY)]PQLSER_.2	_VVLS[Phospho (STY): 0%]DS[Phospho (STY): 100%]PQLS[Phospho (STY): 0%]ER_;_VVLS[Phospho (STY): 0.3%]DS[Phospho (STY): 99.7%]PQLS[Phospho (STY): 0%]ER_;_VVLS[Phospho (STY): 0.2%]DS[Phospho (STY): 99.8%]PQLS[Phospho (STY): 0%]ER_;_VVLS[Phospho (STY): 4.7%]DS[Phospho (STY): 95.3%]PQLS[Phospho (STY): 0%]ER_;_VVLS[Phospho (STY): 2.2%]DS[Phospho (STY): 97.8%]PQLS[Phospho (STY): 0%]ER_;_VVLS[Phospho (STY): 12.4%]DS[Phospho (STY): 87.6%]PQLS[Phospho (STY): 0%]ER_;_VVLS[Phospho (STY): 0.8%]DS[Phospho (STY): 99.2%]PQLS[Phospho (STY): 0%]ER_;_VVLS[Phospho (STY): 42.1%]DS[Phospho (STY): 57.9%]PQLS[Phospho (STY): 0%]ER_;_VVLS[Phospho (STY): 14.4%]DS[Phospho (STY): 85.6%]PQLS[Phospho (STY): 0%]ER_	0.999817311763763;0.999993801116943;0.99732518196106;0.999506175518036;0.99970817565918;0.997695803642273;0.999659538269043;0.999548614025116;1;0.999999642372131;0.999999761581421;0.953334033489227;0.978183090686798;0.876338481903076;0.99652099609375;0.99999874830246;0.999999582767487;0.999987721443176;0.999996542930603;0.99208402633667;0.579420030117035;0.999992311000824;0.855818033218384	18.9392280578613;22.4682674407959;15.5577211380005;20.534496307373;19.570291519165;16.9631099700928;29.4188938140869;22.5069885253906;39.2180824279785;46.6610832214355;27.5094184875488;30.1769714355469;22.301248550415;20.3094997406006;14.895658493042;20.2747840881348;51.2352867126465;49.3010368347168;30.9214897155762;60.4850158691406;31.4477005004883;36.5116004943848;28.7079410552979;28.1073265075684;20.819751739502;17.1908798217773;23.2097225189209;21.0167007446289	4;6;10	0;1;0.05;0.95;0.02;0.98;0.12;0.88;0.01;0.99;0.42;0.58;0.14;0.86	S	1.01772685063928;1.00874414370979;0.931626085544193;0.96148209032886;1.07309229309239;1.00355307928097;1.03008597280568;1.01885146219869;0.903526127935845;0.880763799036661;0.989934206381758;0.998201724568936;1.12407522531567;1.01094216304737;1.10610330554107;1.1313926177098;0.933385686403923;0.860619711494534;0.821149991364511;0.869884504051217;0.956342662566163;0.935263051824687;0.942972973343381;0.951923824745659;1.57775114150951;1.14354133329914;1.08520239238056;1.10012321133704	FALSE	1	_VVLSDS[Phospho (STY)]PQLSER_.2	Haus6_S550_M1	1	QARLVDEVARVVLSDSPQLSERKEVELEELI	S
13.1305	13.3053	13.2999	13.496	13.374	13.9455	13.3567	14.1482	14.1577	14.2673	14.4542	14.4168	13.9602	13.9448	13.872	13.8189	14.1846	14.7134	14.972	14.8013	14.0996	14.2966	14.3685	14.3194	10.1514	14.1093	14.1443	13.7969	cellular component assembly;cellular component assembly at cellular level;cellular component organization;cellular component organization at cellular level;cellular component organization or biogenesis;cellular component organization or biogenesis at cellular level;cellular process;centrosome organization;cytoskeleton organization;microtubule cytoskeleton organization;microtubule organizing center organization;microtubule-based process;organelle assembly;organelle organization;spindle assembly;spindle organization		cell part;centrosome;cytoplasm;cytoplasmic part;cytoskeletal part;HAUS complex;intracellular non-membrane-bounded organelle;intracellular organelle;intracellular organelle part;intracellular part;macromolecular complex;microtubule associated complex;microtubule organizing center;non-membrane-bounded organelle;nuclear part;nucleoplasm;organelle;organelle part;protein complex		Completeproteome;Proteomicsidentification;Referenceproteome	ERK1,2 kinase substrate motif;GSK-3, ERK1, ERK2, CDK5 substrate motif;WW domain binding motif	Haus6		+	+	+	+		Arg_starv_10h_0h;Arg_starv_3h_0h;Leu_starv_1h_0h;Leu_starv_3h_0h	1	0.947779	0.273505	0.398185	1.26614	4.24268	0.00294426	1.01611	5.04561	3.45362	0.00869382	0.591046	3.25449	3.48271	0.00380392	1.35989	4.76349	4.26542	0.00278947	0.963092	4.93343	0.0968819	0.839589	-0.257454	-0.240075	Not Defined	1;2;3;4;5;6;7;8;9;10;11;12;13;14;15;16;17;18;19;20;21;22;23;24;26;27;28	Q6NV99	Mus musculus	Protein Haus6	Q6NV99	Q6NV99_MOUSE	EFSLAIFSPDFDR	631	_EFSLAIFS[Phospho (STY)]PDFDR_.2	_EFS[Phospho (STY): 0%]LAIFS[Phospho (STY): 100%]PDFDR_;_EFS[Phospho (STY): 2.7%]LAIFS[Phospho (STY): 97.3%]PDFDR_	0.999999940395355;1;0.999999761581421;0.999999582767487;0.999998092651367;0.99987781047821;0.972826719284058;0.999980509281158;0.999997735023499	17.8360347747803;19.598934173584;16.1654720306396;21.1039199829102;20.5350112915039;21.6016178131104;19.1920166015625;33.7385444641113;22.0221214294434;26.9510307312012;26.3876571655273;21.9873886108398;15.7194519042969;17.818567276001;15.0524787902832;10.0097017288208;4.57797288894653;27.7812023162842;32.0687446594238;44.6138038635254;19.4448986053467;23.8114566802979;30.0560989379883;20.5799293518066;12.1256313323975;18.0263366699219;13.9901695251465	3;8	0;1;0.03;0.97	S	1.01772685063928;1.00874414370979;0.931626085544193;0.96148209032886;1.07309229309239;1.00355307928097;1.03008597280568;1.01885146219869;0.903526127935845;0.880763799036661;0.989934206381758;0.998201724568936;1.12407522531567;1.01094216304737;1.10610330554107;1.1313926177098;0.933385686403923;0.860619711494534;0.821149991364511;0.869884504051217;0.956342662566163;0.935263051824687;0.942972973343381;0.951923824745659;1.14354133329914;1.08520239238056;1.10012321133704	FALSE	1	_EFSLAIFS[Phospho (STY)]PDFDR_.2	Haus6_S638_M1	1	SSTLHNQREFSLAIFSPDFDRSYFPEEKAVS	S
12.6165	11.5415	15.7267	15.7803	12.0125	12.7348	15.8273	16.8099	11.6307	11.4588	15.7175	12.1749	16.0033	11.0927	15.7422	10.1899	11.1936	11.7465	12.7583	15.8023	16.5636	16.1779	16.4739	15.5688	11.1248	12.3058	12.0445	11.4132	cellular component assembly;cellular component assembly at cellular level;cellular component organization;cellular component organization at cellular level;cellular component organization or biogenesis;cellular component organization or biogenesis at cellular level;cellular process;centrosome organization;cytoskeleton organization;microtubule cytoskeleton organization;microtubule organizing center organization;microtubule-based process;organelle assembly;organelle organization;spindle assembly;spindle organization		cell part;centrosome;cytoplasm;cytoplasmic part;cytoskeletal part;HAUS complex;intracellular non-membrane-bounded organelle;intracellular organelle;intracellular organelle part;intracellular part;macromolecular complex;microtubule associated complex;microtubule organizing center;non-membrane-bounded organelle;nuclear part;nucleoplasm;organelle;organelle part;protein complex		Completeproteome;Proteomicsidentification;Referenceproteome	Casein kinase II substrate motif;G protein-coupled receptor kinase 1 substrate motif	Haus6								1	NaN	1	0	NaN	NaN	1	0	NaN	NaN	1	0	NaN	NaN	1	0	NaN	1.07072	0.0555476	2.27981	1.88989	NaN	1	0	NaN	Not Defined	3;4;7;8;11;13;15;20;21;22;23;24	Q6NV99	Mus musculus	Protein Haus6	Q6NV99	Q6NV99_MOUSE	TIADSEEEDSPLSDTAK	496	_TIADS[Phospho (STY)]EEEDSPLSDTAK_.2;_T[Phospho (STY)]IADSEEEDSPLSDTAK_.2	_T[Phospho (STY): 90.2%]IADS[Phospho (STY): 9.8%]EEEDS[Phospho (STY): 0%]PLS[Phospho (STY): 0%]DT[Phospho (STY): 0%]AK_;_T[Phospho (STY): 93.6%]IADS[Phospho (STY): 6.4%]EEEDS[Phospho (STY): 0%]PLS[Phospho (STY): 0%]DT[Phospho (STY): 0%]AK_;_T[Phospho (STY): 82.2%]IADS[Phospho (STY): 17.8%]EEEDS[Phospho (STY): 0%]PLS[Phospho (STY): 0%]DT[Phospho (STY): 0%]AK_;_T[Phospho (STY): 99.8%]IADS[Phospho (STY): 0.2%]EEEDS[Phospho (STY): 0%]PLS[Phospho (STY): 0%]DT[Phospho (STY): 0%]AK_;_T[Phospho (STY): 99.7%]IADS[Phospho (STY): 0.3%]EEEDS[Phospho (STY): 0%]PLS[Phospho (STY): 0%]DT[Phospho (STY): 0%]AK_;_T[Phospho (STY): 95.2%]IADS[Phospho (STY): 4.8%]EEEDS[Phospho (STY): 0%]PLS[Phospho (STY): 0%]DT[Phospho (STY): 0%]AK_;_T[Phospho (STY): 80.9%]IADS[Phospho (STY): 19.1%]EEEDS[Phospho (STY): 0%]PLS[Phospho (STY): 0%]DT[Phospho (STY): 0%]AK_;_T[Phospho (STY): 54.9%]IADS[Phospho (STY): 45.1%]EEEDS[Phospho (STY): 0%]PLS[Phospho (STY): 0%]DT[Phospho (STY): 0%]AK_;_T[Phospho (STY): 64.1%]IADS[Phospho (STY): 35.9%]EEEDS[Phospho (STY): 0%]PLS[Phospho (STY): 0%]DT[Phospho (STY): 0%]AK_;_T[Phospho (STY): 100%]IADS[Phospho (STY): 0%]EEEDS[Phospho (STY): 0%]PLS[Phospho (STY): 0%]DT[Phospho (STY): 0%]AK_;_T[Phospho (STY): 98.3%]IADS[Phospho (STY): 1.4%]EEEDS[Phospho (STY): 0.1%]PLS[Phospho (STY): 0.1%]DT[Phospho (STY): 0.1%]AK_;_T[Phospho (STY): 99%]IADS[Phospho (STY): 1%]EEEDS[Phospho (STY): 0%]PLS[Phospho (STY): 0%]DT[Phospho (STY): 0%]AK_;_T[Phospho (STY): 99.9%]IADS[Phospho (STY): 0.1%]EEEDS[Phospho (STY): 0%]PLS[Phospho (STY): 0%]DT[Phospho (STY): 0%]AK_	0.0979805290699005;0.93592381477356;0.822186589241028;0.99768340587616;0.0025637149810791;0.951732456684113;0.808840811252594;0.451218992471695;0.35916855931282;0.999756753444672;0.000257127976510674;0.983214437961578;0.0144041497260332;0.998266696929932;0.0102566666901112;0.998830735683441	14.4753322601318;23.2305507659912;24.3342895507813;23.0107402801514;17.0232982635498;22.1338844299316;20.3549327850342;11.6466999053955;19.5889205932617;19.0384006500244;10.7231502532959;8.24136447906494;4.01808404922485;18.34006690979;13.2848348617554;18.1235313415527	1;5;10;13;15	0.9;0.1;0;0.94;0.06;0.82;0.18;1;0.95;0.05;0.81;0.19;0.55;0.45;0.64;0.36;0.98;0.01;0.99	T;S	0.931626085544193;0.96148209032886;1.03008597280568;1.01885146219869;0.989934206381758;1.12407522531567;1.10610330554107;0.869884504051217;0.956342662566163;0.935263051824687;0.942972973343381;0.951923824745659	FALSE	1	_T[Phospho (STY)]IADSEEEDSPLSDTAK_.2	Haus6_T496_M1	1	DPNMRTPIEKTLTYKTIADSEEEDSPLSDTA	T
16.4425	16.0892	12.9309	15.8981	15.8397	15.891	15.7106	15.7331	11.5521	11.648	11.3821	10.2847	15.9172	14.7429	16.0011	16.2888	12.4862	10.974	12.1526	12.6948	12.8986	14.7279	11.7828	13.5203	12.4836	16.2402	11.6535	12.1871	cellular component assembly;cellular component assembly at cellular level;cellular component organization;cellular component organization at cellular level;cellular component organization or biogenesis;cellular component organization or biogenesis at cellular level;cellular process;centrosome organization;cytoskeleton organization;microtubule cytoskeleton organization;microtubule organizing center organization;microtubule-based process;organelle assembly;organelle organization;spindle assembly;spindle organization		cell part;centrosome;cytoplasm;cytoplasmic part;cytoskeletal part;HAUS complex;intracellular non-membrane-bounded organelle;intracellular organelle;intracellular organelle part;intracellular part;macromolecular complex;microtubule associated complex;microtubule organizing center;non-membrane-bounded organelle;nuclear part;nucleoplasm;organelle;organelle part;protein complex		Completeproteome;Proteomicsidentification;Referenceproteome	Casein kinase II substrate motif;G protein-coupled receptor kinase 1 substrate motif	Haus6		+		+			Arg_starv_3h_0h;Leu_starv_1h_0h	1	0.224167	0.695671	0.453435	0.497138	2.49543	0.00447853	-4.12343	-4.25025	0.175642	0.634474	0.397361	0.405591	1.96335	0.0107139	-3.26326	-3.27187	1.07722	0.0558723	-2.1078	-1.88616	0.829968	0.129197	-2.19908	-1.54375	Not Defined	1;2;4;5;6;7;8;13;14;15;16;22;26	Q6NV99	Mus musculus	Protein Haus6	Q6NV99	Q6NV99_MOUSE	TIADSEEEDSPLSDTAK	496	_TIADS[Phospho (STY)]EEEDS[Phospho (STY)]PLSDTAK_.2	_T[Phospho (STY): 100%]IADS[Phospho (STY): 100%]EEEDS[Phospho (STY): 0%]PLS[Phospho (STY): 0%]DT[Phospho (STY): 0%]AK_;_T[Phospho (STY): 100%]IADS[Phospho (STY): 99.8%]EEEDS[Phospho (STY): 0.1%]PLS[Phospho (STY): 0%]DT[Phospho (STY): 0%]AK_;_T[Phospho (STY): 89.4%]IADS[Phospho (STY): 95%]EEEDS[Phospho (STY): 6.9%]PLS[Phospho (STY): 8.6%]DT[Phospho (STY): 0.1%]AK_	1.13692192371673E-06;3.359733113939E-07;2.28624177367465E-08;4.39176084388038E-10;1.88860038718985E-08;0.00138512835837901;1.27716219822105E-08;1.42573753691977E-07;7.90335207057069E-07;1.87082184766041E-06;9.32220500544645E-05;0.0691840946674347;1.27541965877498E-09	15.4900970458984;7.59238910675049;6.92510271072388;8.26200389862061;9.93733787536621;18.6059188842773;17.7422256469727;14.9494342803955;13.6950082778931;15.8262481689453;26.288013458252;17.906135559082;17.0930099487305	1;5;10;13;15	1;0;0.89;0.95;0.07;0.09	T;S	1.01772685063928;1.00874414370979;0.96148209032886;1.07309229309239;1.00355307928097;1.03008597280568;1.01885146219869;1.12407522531567;1.01094216304737;1.10610330554107;1.1313926177098;0.935263051824687;1.14354133329914	FALSE	2	_T[Phospho (STY)]IADS[Phospho (STY)]EEEDSPLSDTAK_.2	Haus6_T496_M2	1	DPNMRTPIEKTLTYKTIADSEEEDSPLSDTA	T
17.2253	17.2614	11.7725	17.2642	17.6112	11.3288	12.1939	17.3832	12.4963	17.6029	17.5722	12.6762	18.8698	18.504	18.5118	13.5526	12.3738	17.366	17.5897	17.4685	10.4562	10.7131	14.1788	18.3026	11.7231	17.0126	18.7836	19.1115	cellular component assembly;cellular component assembly at cellular level;cellular component organization;cellular component organization at cellular level;cellular component organization or biogenesis;cellular component organization or biogenesis at cellular level;cellular process;centrosome organization;cytoskeleton organization;microtubule cytoskeleton organization;microtubule organizing center organization;microtubule-based process;organelle assembly;organelle organization;spindle assembly;spindle organization		cell part;centrosome;cytoplasm;cytoplasmic part;cytoskeletal part;HAUS complex;intracellular non-membrane-bounded organelle;intracellular organelle;intracellular organelle part;intracellular part;macromolecular complex;microtubule associated complex;microtubule organizing center;non-membrane-bounded organelle;nuclear part;nucleoplasm;organelle;organelle part;protein complex		Completeproteome;Proteomicsidentification;Referenceproteome	b-Adrenergic Receptor kinase substrate motif;G protein-coupled receptor kinase 1 substrate motif;PKA kinase substrate motif;PKC kinase substrate motif	Haus6								1	0.234493	0.660097	-1.25159	-0.55466	0.152567	0.6829	-0.793936	-0.37982	0.338227	0.395346	1.47871	0.751006	0.0602735	0.865049	0.318666	0.161608	0.490937	0.250477	-2.46818	-1.0319	0.133796	0.770363	0.77686	0.339328	Not Defined	1;2;4;5;8;10;11;13;14;15;18;19;20;24;26;27;28;3;6;7;9;12;16;17;21;22;23;25	Q6NV99	Mus musculus	Protein Haus6	Q6NV99	Q6NV99_MOUSE	TIADSEEEDSPLSDTAK	496	_TIADS[Phospho (STY)]EEEDS[Phospho (STY)]PLS[Phospho (STY)]DT[Phospho (STY)]AK_.2	_T[Phospho (STY): 15.1%]IADS[Phospho (STY): 84.9%]EEEDS[Phospho (STY): 100%]PLS[Phospho (STY): 100%]DT[Phospho (STY): 100%]AK_;_T[Phospho (STY): 17.5%]IADS[Phospho (STY): 82.5%]EEEDS[Phospho (STY): 100%]PLS[Phospho (STY): 100%]DT[Phospho (STY): 100%]AK_;_T[Phospho (STY): 4.3%]IADS[Phospho (STY): 95.7%]EEEDS[Phospho (STY): 100%]PLS[Phospho (STY): 100%]DT[Phospho (STY): 100%]AK_;_T[Phospho (STY): 27%]IADS[Phospho (STY): 73%]EEEDS[Phospho (STY): 100%]PLS[Phospho (STY): 100%]DT[Phospho (STY): 100%]AK_;_T[Phospho (STY): 3.2%]IADS[Phospho (STY): 96.8%]EEEDS[Phospho (STY): 100%]PLS[Phospho (STY): 100%]DT[Phospho (STY): 100%]AK_;_T[Phospho (STY): 0.3%]IADS[Phospho (STY): 99.7%]EEEDS[Phospho (STY): 100%]PLS[Phospho (STY): 100%]DT[Phospho (STY): 100%]AK_;_T[Phospho (STY): 1.7%]IADS[Phospho (STY): 98.3%]EEEDS[Phospho (STY): 100%]PLS[Phospho (STY): 100%]DT[Phospho (STY): 100%]AK_;_T[Phospho (STY): 1.6%]IADS[Phospho (STY): 98.4%]EEEDS[Phospho (STY): 100%]PLS[Phospho (STY): 100%]DT[Phospho (STY): 100%]AK_;_T[Phospho (STY): 0.1%]IADS[Phospho (STY): 99.9%]EEEDS[Phospho (STY): 100%]PLS[Phospho (STY): 100%]DT[Phospho (STY): 100%]AK_;_T[Phospho (STY): 2.3%]IADS[Phospho (STY): 97.7%]EEEDS[Phospho (STY): 100%]PLS[Phospho (STY): 100%]DT[Phospho (STY): 100%]AK_;_T[Phospho (STY): 9.8%]IADS[Phospho (STY): 90.2%]EEEDS[Phospho (STY): 100%]PLS[Phospho (STY): 100%]DT[Phospho (STY): 100%]AK_;_T[Phospho (STY): 46.9%]IADS[Phospho (STY): 53.1%]EEEDS[Phospho (STY): 100%]PLS[Phospho (STY): 100%]DT[Phospho (STY): 100%]AK_;_T[Phospho (STY): 8.3%]IADS[Phospho (STY): 91.7%]EEEDS[Phospho (STY): 100%]PLS[Phospho (STY): 100%]DT[Phospho (STY): 100%]AK_;_T[Phospho (STY): 0.2%]IADS[Phospho (STY): 99.8%]EEEDS[Phospho (STY): 100%]PLS[Phospho (STY): 100%]DT[Phospho (STY): 100%]AK_;_T[Phospho (STY): 10.5%]IADS[Phospho (STY): 89.6%]EEEDS[Phospho (STY): 100%]PLS[Phospho (STY): 100%]DT[Phospho (STY): 100%]AK_;_T[Phospho (STY): 31.4%]IADS[Phospho (STY): 71%]EEEDS[Phospho (STY): 98%]PLS[Phospho (STY): 99.8%]DT[Phospho (STY): 99.8%]AK_;_T[Phospho (STY): 1.4%]IADS[Phospho (STY): 98.6%]EEEDS[Phospho (STY): 100%]PLS[Phospho (STY): 100%]DT[Phospho (STY): 100%]AK_;_T[Phospho (STY): 63%]IADS[Phospho (STY): 37%]EEEDS[Phospho (STY): 100%]PLS[Phospho (STY): 100%]DT[Phospho (STY): 100%]AK_;_T[Phospho (STY): 97.7%]IADS[Phospho (STY): 2.3%]EEEDS[Phospho (STY): 100%]PLS[Phospho (STY): 100%]DT[Phospho (STY): 100%]AK_;_T[Phospho (STY): 99.2%]IADS[Phospho (STY): 0.8%]EEEDS[Phospho (STY): 100%]PLS[Phospho (STY): 100%]DT[Phospho (STY): 100%]AK_;_T[Phospho (STY): 90.8%]IADS[Phospho (STY): 9.2%]EEEDS[Phospho (STY): 100%]PLS[Phospho (STY): 100%]DT[Phospho (STY): 100%]AK_;_T[Phospho (STY): 84.6%]IADS[Phospho (STY): 15.4%]EEEDS[Phospho (STY): 100%]PLS[Phospho (STY): 100%]DT[Phospho (STY): 100%]AK_;_T[Phospho (STY): 87.5%]IADS[Phospho (STY): 12.5%]EEEDS[Phospho (STY): 100%]PLS[Phospho (STY): 100%]DT[Phospho (STY): 100%]AK_;_T[Phospho (STY): 55.2%]IADS[Phospho (STY): 44.8%]EEEDS[Phospho (STY): 100%]PLS[Phospho (STY): 100%]DT[Phospho (STY): 100%]AK_;_T[Phospho (STY): 83.7%]IADS[Phospho (STY): 16.3%]EEEDS[Phospho (STY): 100%]PLS[Phospho (STY): 100%]DT[Phospho (STY): 100%]AK_;_T[Phospho (STY): 88.9%]IADS[Phospho (STY): 13.5%]EEEDS[Phospho (STY): 99.2%]PLS[Phospho (STY): 98.9%]DT[Phospho (STY): 99.5%]AK_;_T[Phospho (STY): 99.9%]IADS[Phospho (STY): 93.2%]EEEDS[Phospho (STY): 55.3%]PLS[Phospho (STY): 66.7%]DT[Phospho (STY): 85%]AK_;_T[Phospho (STY): 99.7%]IADS[Phospho (STY): 90.6%]EEEDS[Phospho (STY): 24.4%]PLS[Phospho (STY): 90.2%]DT[Phospho (STY): 95%]AK_	0.848669946193695;0.824931204319;0.956789553165436;0.729539573192596;0.967969059944153;0.996821224689484;0.983260929584503;0.983699083328247;0.999249160289764;0.977449238300323;0.902230739593506;0.531424820423126;0.916817188262939;0.997815012931824;0.896170496940613;0.709577560424805;0.985650360584259;0.370083272457123;0.0232702530920506;0.00775135634467006;0.0918437018990517;0.153596669435501;0.125340387225151;0.448192626237869;0.162831321358681;0.135319620370865;0.552722334861755;0.24431936442852	16.0540752410889;13.2692766189575;12.4076128005981;16.6764469146729;14.8412427902222;12.5299644470215;17.8794403076172;15.3074531555176;11.3641405105591;14.609842300415;10.6854238510132;11.1734380722046;11.5798282623291;18.3366451263428;9.27488994598389;7.00198316574097;19.0686378479004;8.89237594604492;14.4431819915771;13.8552923202515;10.4660921096802;9.62246894836426;10.7107496261597;9.07710838317871;8.61162090301514;4.01788568496704;1	1;5;10;13;15	0.15;0.85;1;0.18;0.82;0.04;0.96;0.27;0.73;0.03;0.97;0;0.02;0.98;0.1;0.9;0.47;0.53;0.08;0.92;0.31;0.71;0.01;0.99;0.63;0.37;1;0.98;0.02;0.99;0.01;0.91;0.09;0.85;0.15;0.87;0.13;0.55;0.45;0.84;0.16;0.89;0.14;1;0.93;0.55;0.67;0.85;0.91;0.24;0.9;0.95	T;S	1.01772685063928;1.00874414370979;0.96148209032886;1.07309229309239;1.01885146219869;0.880763799036661;0.989934206381758;1.12407522531567;1.01094216304737;1.10610330554107;0.860619711494534;0.821149991364511;0.869884504051217;0.951923824745659;1.14354133329914;1.08520239238056;1.10012321133704;0.931626085544193;1.00355307928097;1.03008597280568;0.903526127935845;0.998201724568936;1.1313926177098;0.933385686403923;0.956342662566163;0.935263051824687;0.942972973343381;1.57775114150951	FALSE	4	_TIADS[Phospho (STY)]EEEDS[Phospho (STY)]PLS[Phospho (STY)]DT[Phospho (STY)]AK_.2;_T[Phospho (STY)]IADSEEEDS[Phospho (STY)]PLS[Phospho (STY)]DT[Phospho (STY)]AK_.2;_T[Phospho (STY)]IADS[Phospho (STY)]EEEDSPLS[Phospho (STY)]DT[Phospho (STY)]AK_.2	Haus6_T510_M3	3	KTIADSEEEDSPLSDTAKNSQSSVSRGTLPV	T
14.2382	13.8604	13.9786	14.0955	14.6857	14.4519	14.6098	14.7048	13.8892	13.8075	13.7772	13.7472	13.6735	13.7186	13.8909	13.8497	14.9327	14.548	14.5238	14.684	14.0127	13.9355	13.8274	14.1033	14.0283	14.0828	14.098	13.5221	cellular component assembly;cellular component assembly at cellular level;cellular component organization;cellular component organization at cellular level;cellular component organization or biogenesis;cellular component organization or biogenesis at cellular level;cellular process;centrosome organization;cytoskeleton organization;microtubule cytoskeleton organization;microtubule organizing center organization;microtubule-based process;organelle assembly;organelle organization;spindle assembly;spindle organization		cell part;centrosome;cytoplasm;cytoplasmic part;cytoskeletal part;HAUS complex;intracellular non-membrane-bounded organelle;intracellular organelle;intracellular organelle part;intracellular part;macromolecular complex;microtubule associated complex;microtubule organizing center;non-membrane-bounded organelle;nuclear part;nucleoplasm;organelle;organelle part;protein complex		Completeproteome;Proteomicsidentification;Referenceproteome	ERK1,2 kinase substrate motif;Growth associated histone HI kinase substrate motif;GSK3, Erk1, Erk2 and CDK5 kinase motif;GSK-3, ERK1, ERK2, CDK5 substrate motif;WW domain binding motif	Haus6	+			+			Arg_starv_1h_0h;Leu_starv_1h_0h	1	2.91784	0.04265	0.56991	2.86135	1.47949	0.168023	-0.237878	-1.27616	1.4533	0.143808	-0.259974	-1.32631	2.6458	0.0198576	0.628961	2.81092	0.310063	0.683943	-0.0734048	-0.367416	0.287937	0.709018	-0.11036	-0.424993	Not Defined	1;2;3;4;5;6;7;8;9;10;11;12;13;14;15;16;17;18;19;20;21;22;23;24;25;26;27;28	Q6NV99	Mus musculus	Protein Haus6	Q6NV99	Q6NV99_MOUSE	TPENLITDIR	582	_T[Phospho (STY)]PENLITDIR_.2	_T[Phospho (STY): 100%]PENLIT[Phospho (STY): 0%]DIR_;_T[Phospho (STY): 99.9%]PENLIT[Phospho (STY): 0.1%]DIR_;_T[Phospho (STY): 98.5%]PENLIT[Phospho (STY): 1.5%]DIR_	1;0.999492168426514;0.985167741775513	23.6794300079346;24.0571269989014;32.5894508361816;29.7032566070557;37.5581169128418;29.748628616333;31.5983791351318;31.2578544616699;23.732084274292;19.2620334625244;30.0516109466553;21.7995090484619;29.5627746582031;18.4466209411621;25.4962844848633;21.7542591094971;33.1760711669922;30.329797744751;36.8712501525879;28.6550483703613;29.9167308807373;19.1647777557373;10.5944671630859;20.7413501739502;18.5729084014893;18.7807464599609;13.6765880584717;22.4840602874756	1;7	1;0;0.99;0.01	T	1.01772685063928;1.00874414370979;0.931626085544193;0.96148209032886;1.07309229309239;1.00355307928097;1.03008597280568;1.01885146219869;0.903526127935845;0.880763799036661;0.989934206381758;0.998201724568936;1.12407522531567;1.01094216304737;1.10610330554107;1.1313926177098;0.933385686403923;0.860619711494534;0.821149991364511;0.869884504051217;0.956342662566163;0.935263051824687;0.942972973343381;0.951923824745659;1.57775114150951;1.14354133329914;1.08520239238056;1.10012321133704	FALSE	1	_T[Phospho (STY)]PENLITDIR_.2	Haus6_T582_M1	1	TLISNPFLTRKQIPRTPENLITDIRSSWRKA	T
11.2009	11.7744	11.7617	11.1923	11.8717	11.33	12.0702	12.0004	11.7963	12.7296	12.8617	12.5978	10.8924	14.457	11.2589	12.348	12.1073	11.9995	11.8299	10.4276	12.6868	12.4463	12.9831	13.2121	12.8156	14.3158	14.2749	14.1177	biological regulation;biosynthetic process;cell surface receptor linked signaling pathway;cellular biosynthetic process;cellular macromolecule biosynthetic process;cellular macromolecule metabolic process;cellular metabolic process;cellular nitrogen compound metabolic process;cellular process;cellular response to stimulus;macromolecule biosynthetic process;macromolecule metabolic process;metabolic process;nitrogen compound metabolic process;nucleic acid metabolic process;nucleobase-containing compound metabolic process;positive regulation of biological process;positive regulation of ion transport;positive regulation of potassium ion transport;positive regulation of transport;primary metabolic process;regulation of biological process;regulation of biosynthetic process;regulation of cellular biosynthetic process;regulation of cellular macromolecule biosynthetic process;regulation of cellular metabolic process;regulation of cellular process;regulation of gene expression;regulation of ion transport;regulation of localization;regulation of macromolecule biosynthetic process;regulation of macromolecule metabolic process;regulation of metabolic process;regulation of metal ion transport;regulation of nitrogen compound metabolic process;regulation of nucleobase-containing compound metabolic process;regulation of potassium ion transport;regulation of primary metabolic process;regulation of RNA metabolic process;regulation of transcription, DNA-dependent;regulation of transport;response to stimulus;RNA biosynthetic process;RNA metabolic process;signal transduction;transcription, DNA-dependent;Wnt receptor signaling pathway	binding;DNA binding;nucleic acid binding;RNA binding	cell part;intracellular organelle part;intracellular part;nuclear part;nucleoplasm;organelle part		3D-structure;Alternativesplicing;Completeproteome;DNA-binding;Nucleus;Referenceproteome;Repressor;Transcription;Transcriptionregulation;Wntsignalingpathway	ERK1,2 kinase substrate motif;GSK-3, ERK1, ERK2, CDK5 substrate motif;MDC1 BRCT domain binding motif;PKA kinase substrate motif;PKC kinase substrate motif;Plk1 PBD domain binding motif;WW domain binding motif	Hbp1					+	+	Leu_starv_10h_0h;Leu_starv_3h_0h	0.848	NaN	1	0	NaN	NaN	1	0	NaN	NaN	1	0	NaN	NaN	1	0	NaN	2.91472	0.00484816	1.34972	4.02658	3.04945	0.0048354	2.39866	4.8565	Not Defined	10;12;14;20;21;23;24;25;26;27;28	Q8R316	Mus musculus	HMG box-containing protein 1	Q8R316	HBP1_MOUSE	SSPVHIIATSK	134	_S[Phospho (STY)]SPVHIIATSK_.2	_S[Phospho (STY): 15.3%]S[Phospho (STY): 84.7%]PVHIIAT[Phospho (STY): 0%]S[Phospho (STY): 0%]K_;_S[Phospho (STY): 15.2%]S[Phospho (STY): 84.8%]PVHIIAT[Phospho (STY): 0%]S[Phospho (STY): 0%]K_;_S[Phospho (STY): 22.3%]S[Phospho (STY): 77.7%]PVHIIAT[Phospho (STY): 0%]S[Phospho (STY): 0%]K_;_S[Phospho (STY): 37.5%]S[Phospho (STY): 61.1%]PVHIIAT[Phospho (STY): 0.7%]S[Phospho (STY): 0.7%]K_;_S[Phospho (STY): 34.1%]S[Phospho (STY): 65.9%]PVHIIAT[Phospho (STY): 0%]S[Phospho (STY): 0%]K_;_S[Phospho (STY): 35.7%]S[Phospho (STY): 64.3%]PVHIIAT[Phospho (STY): 0%]S[Phospho (STY): 0%]K_;_S[Phospho (STY): 37.1%]S[Phospho (STY): 62.9%]PVHIIAT[Phospho (STY): 0%]S[Phospho (STY): 0%]K_;_S[Phospho (STY): 17.6%]S[Phospho (STY): 82.3%]PVHIIAT[Phospho (STY): 0.1%]S[Phospho (STY): 0.1%]K_;_S[Phospho (STY): 35.9%]S[Phospho (STY): 64.1%]PVHIIAT[Phospho (STY): 0%]S[Phospho (STY): 0%]K_;_S[Phospho (STY): 36%]S[Phospho (STY): 64%]PVHIIAT[Phospho (STY): 0%]S[Phospho (STY): 0%]K_	0.153160154819489;0.151966780424118;0.223120212554932;0.375435471534729;0.341200143098831;0.356974631547928;0.370988845825195;0.175737962126732;0.341358095407486;0.359343379735947;0.359776496887207	10.2882642745972;12.7674407958984;22.2087097167969;5.04112529754639;11.2036180496216;19.3863143920898;11.7850914001465;6.86190176010132;16.6046009063721;18.5587635040283;9.88488864898682	1;2;9;10	0.15;0.85;0;0.22;0.78;0.38;0.61;0.01;0.34;0.66;0.36;0.64;0.37;0.63;0.18;0.82	S;T	0.880763799036661;0.998201724568936;1.01094216304737;0.869884504051217;0.956342662566163;0.942972973343381;0.951923824745659;1.57775114150951;1.14354133329914;1.08520239238056;1.10012321133704	FALSE	1	_SS[Phospho (STY)]PVHIIATSK_.2	Hbp1_S135_M1	1	SPQSPLMQCSFYNRSSPVHIIATSKSLHSYA	S
14.2315	12.414	12.0878	11.4297	13.7733	16.1757	12.3231	12.4121	10.6561	9.42396	11.4053	10.3268	9.05542	13.7002	11.3175	13.9138	12.967	11.7379	11.0323	13.2093	12.1805	13.6274	14.1063	14.6767	11.6496	12.9039	15.8535	10.63	biological regulation;biosynthetic process;cell surface receptor linked signaling pathway;cellular biosynthetic process;cellular macromolecule biosynthetic process;cellular macromolecule metabolic process;cellular metabolic process;cellular nitrogen compound metabolic process;cellular process;cellular response to stimulus;macromolecule biosynthetic process;macromolecule metabolic process;metabolic process;nitrogen compound metabolic process;nucleic acid metabolic process;nucleobase-containing compound metabolic process;positive regulation of biological process;positive regulation of ion transport;positive regulation of potassium ion transport;positive regulation of transport;primary metabolic process;regulation of biological process;regulation of biosynthetic process;regulation of cellular biosynthetic process;regulation of cellular macromolecule biosynthetic process;regulation of cellular metabolic process;regulation of cellular process;regulation of gene expression;regulation of ion transport;regulation of localization;regulation of macromolecule biosynthetic process;regulation of macromolecule metabolic process;regulation of metabolic process;regulation of metal ion transport;regulation of nitrogen compound metabolic process;regulation of nucleobase-containing compound metabolic process;regulation of potassium ion transport;regulation of primary metabolic process;regulation of RNA metabolic process;regulation of transcription, DNA-dependent;regulation of transport;response to stimulus;RNA biosynthetic process;RNA metabolic process;signal transduction;transcription, DNA-dependent;Wnt receptor signaling pathway	binding;DNA binding;nucleic acid binding;RNA binding	cell part;intracellular organelle part;intracellular part;nuclear part;nucleoplasm;organelle part		3D-structure;Alternativesplicing;Completeproteome;DNA-binding;Nucleus;Referenceproteome;Repressor;Transcription;Transcriptionregulation;Wntsignalingpathway	Casein kinase II substrate motif;G protein-coupled receptor kinase 1 substrate motif;GSK3 kinase substrate motif;MDC1 BRCT domain binding motif;PKA kinase substrate motif;Plk1 PBD domain binding motif	Hbp1								0.754	NaN	1	0	NaN	NaN	1	0	NaN	NaN	1	0	NaN	NaN	1	0	NaN	0.66316	0.177469	1.10698	1.22599	NaN	1	0	NaN	Not Defined	2;6;18;20;22;23;24;27	Q8R316	Mus musculus	HMG box-containing protein 1	Q8R316	HBP1_MOUSE	SHSSGTVSATSPNK	422	_SHSSGTVSATS[Phospho (STY)]PNK_.3	_S[Phospho (STY): 0.8%]HS[Phospho (STY): 3.9%]S[Phospho (STY): 23.4%]GT[Phospho (STY): 18%]VS[Phospho (STY): 18%]AT[Phospho (STY): 18.6%]S[Phospho (STY): 17.1%]PNK_;_S[Phospho (STY): 17.5%]HS[Phospho (STY): 14.6%]S[Phospho (STY): 39.4%]GT[Phospho (STY): 28.1%]VS[Phospho (STY): 0.4%]AT[Phospho (STY): 0%]S[Phospho (STY): 0.1%]PNK_;_S[Phospho (STY): 5%]HS[Phospho (STY): 26.2%]S[Phospho (STY): 52%]GT[Phospho (STY): 7.9%]VS[Phospho (STY): 8.1%]AT[Phospho (STY): 0.3%]S[Phospho (STY): 0.4%]PNK_;_S[Phospho (STY): 0.7%]HS[Phospho (STY): 3.7%]S[Phospho (STY): 75.4%]GT[Phospho (STY): 19.7%]VS[Phospho (STY): 0.3%]AT[Phospho (STY): 0.1%]S[Phospho (STY): 0.1%]PNK_;_S[Phospho (STY): 11.6%]HS[Phospho (STY): 18.6%]S[Phospho (STY): 34.7%]GT[Phospho (STY): 8.4%]VS[Phospho (STY): 1.2%]AT[Phospho (STY): 5%]S[Phospho (STY): 20.4%]PNK_;_S[Phospho (STY): 7.6%]HS[Phospho (STY): 27.5%]S[Phospho (STY): 47.9%]GT[Phospho (STY): 15.1%]VS[Phospho (STY): 0.5%]AT[Phospho (STY): 0.5%]S[Phospho (STY): 0.8%]PNK_;_S[Phospho (STY): 15.3%]HS[Phospho (STY): 19.1%]S[Phospho (STY): 31.6%]GT[Phospho (STY): 21.3%]VS[Phospho (STY): 6.7%]AT[Phospho (STY): 3%]S[Phospho (STY): 3.1%]PNK_;_S[Phospho (STY): 20.8%]HS[Phospho (STY): 17.7%]S[Phospho (STY): 35.4%]GT[Phospho (STY): 24%]VS[Phospho (STY): 1.2%]AT[Phospho (STY): 0.3%]S[Phospho (STY): 0.5%]PNK_	0.171384036540985;0.000562205095775425;0.00411206064745784;0.000631209521088749;0.203680664300919;0.00774358026683331;0.0305615141987801;0.00507451687008142	4.85321760177612;1.99938237667084;1.21530652046204;4.16751098632813;4.39511585235596;1.39782702922821;1.03212881088257;3.92047572135925	1;3;4;6;8;10;11	0.01;0.04;0.23;0.18;0.19;0.17;0.15;0.39;0.28;0;0.05;0.26;0.52;0.08;0.75;0.2;0.12;0.35;0.48;0.32;0.21;0.07;0.03;0.24	S;T	1.00874414370979;1.00355307928097;0.860619711494534;0.869884504051217;0.935263051824687;0.942972973343381;0.951923824745659;1.08520239238056	FALSE	1	_SHSS[Phospho (STY)]GTVSATSPNK_.3	Hbp1_S425_M1	1	LSSSSLYAKAVKSHSSGTVSATSPNKCKRPM	S
12.4847	11.6362	16.024	13.9722	12.0871	13.7425	12.4915	11.6252	13.153	12.89	12.9684	12.9187	14.4876	14.8133	15.7851	15.3299	11.159	12.4307	12.4984	12.7168	11.7368	12.6833	12.7254	9.76994	14.1422	13.8754	12.4818	10.4609	biological regulation;biosynthetic process;cell surface receptor linked signaling pathway;cellular biosynthetic process;cellular macromolecule biosynthetic process;cellular macromolecule metabolic process;cellular metabolic process;cellular nitrogen compound metabolic process;cellular process;cellular response to stimulus;macromolecule biosynthetic process;macromolecule metabolic process;metabolic process;nitrogen compound metabolic process;nucleic acid metabolic process;nucleobase-containing compound metabolic process;positive regulation of biological process;positive regulation of ion transport;positive regulation of potassium ion transport;positive regulation of transport;primary metabolic process;regulation of biological process;regulation of biosynthetic process;regulation of cellular biosynthetic process;regulation of cellular macromolecule biosynthetic process;regulation of cellular metabolic process;regulation of cellular process;regulation of gene expression;regulation of ion transport;regulation of localization;regulation of macromolecule biosynthetic process;regulation of macromolecule metabolic process;regulation of metabolic process;regulation of metal ion transport;regulation of nitrogen compound metabolic process;regulation of nucleobase-containing compound metabolic process;regulation of potassium ion transport;regulation of primary metabolic process;regulation of RNA metabolic process;regulation of transcription, DNA-dependent;regulation of transport;response to stimulus;RNA biosynthetic process;RNA metabolic process;signal transduction;transcription, DNA-dependent;Wnt receptor signaling pathway	binding;DNA binding;nucleic acid binding;RNA binding	cell part;intracellular organelle part;intracellular part;nuclear part;nucleoplasm;organelle part		3D-structure;Alternativesplicing;Completeproteome;DNA-binding;Nucleus;Referenceproteome;Repressor;Transcription;Transcriptionregulation;Wntsignalingpathway	Cdc2 kinase substrate motif;CDK kinase substrate motif;CDK1,2,4,6 kinase substrate motif;ERK1,2 kinase substrate motif;Growth associated histone HI kinase substrate motif;GSK-3, ERK1, ERK2, CDK5 substrate motif;WW domain binding motif	Hbp1								0.948	NaN	1	0	NaN	NaN	1	0	NaN	0.775982	0.120461	1.57469	1.42754	NaN	1	0	NaN	NaN	1	0	NaN	NaN	1	0	NaN	Not Defined	3;4;10;11;13;14;15;16;17;19;25	Q8R316	Mus musculus	HMG box-containing protein 1	Q8R316	HBP1_MOUSE	SHSSGTVSATSPNK	422	_SHSSGTVSATS[Phospho (STY)]PNK_.3	_S[Phospho (STY): 2.8%]HS[Phospho (STY): 2.6%]S[Phospho (STY): 7.6%]GT[Phospho (STY): 18.4%]VS[Phospho (STY): 0.3%]AT[Phospho (STY): 3.7%]S[Phospho (STY): 64.6%]PNK_;_S[Phospho (STY): 11.1%]HS[Phospho (STY): 2%]S[Phospho (STY): 17.9%]GT[Phospho (STY): 3.6%]VS[Phospho (STY): 0.9%]AT[Phospho (STY): 25.7%]S[Phospho (STY): 38.8%]PNK_;_S[Phospho (STY): 0.1%]HS[Phospho (STY): 0.2%]S[Phospho (STY): 1.5%]GT[Phospho (STY): 1%]VS[Phospho (STY): 9.9%]AT[Phospho (STY): 33.7%]S[Phospho (STY): 53.4%]PNK_;_S[Phospho (STY): 0%]HS[Phospho (STY): 0%]S[Phospho (STY): 0%]GT[Phospho (STY): 0%]VS[Phospho (STY): 0%]AT[Phospho (STY): 5.2%]S[Phospho (STY): 94.8%]PNK_;_S[Phospho (STY): 3.2%]HS[Phospho (STY): 3.1%]S[Phospho (STY): 10.9%]GT[Phospho (STY): 6.6%]VS[Phospho (STY): 22.8%]AT[Phospho (STY): 25.1%]S[Phospho (STY): 28.2%]PNK_;_S[Phospho (STY): 0%]HS[Phospho (STY): 0%]S[Phospho (STY): 0%]GT[Phospho (STY): 0%]VS[Phospho (STY): 13.6%]AT[Phospho (STY): 10.5%]S[Phospho (STY): 75.8%]PNK_;_S[Phospho (STY): 3.6%]HS[Phospho (STY): 0.7%]S[Phospho (STY): 1.7%]GT[Phospho (STY): 1%]VS[Phospho (STY): 3%]AT[Phospho (STY): 32.3%]S[Phospho (STY): 57.8%]PNK_;_S[Phospho (STY): 0%]HS[Phospho (STY): 0%]S[Phospho (STY): 0%]GT[Phospho (STY): 0%]VS[Phospho (STY): 0.5%]AT[Phospho (STY): 18.9%]S[Phospho (STY): 80.5%]PNK_;_S[Phospho (STY): 0.1%]HS[Phospho (STY): 0.5%]S[Phospho (STY): 0.9%]GT[Phospho (STY): 0.1%]VS[Phospho (STY): 0.1%]AT[Phospho (STY): 37.2%]S[Phospho (STY): 61%]PNK_;_S[Phospho (STY): 0.1%]HS[Phospho (STY): 0.3%]S[Phospho (STY): 2.2%]GT[Phospho (STY): 1.4%]VS[Phospho (STY): 13.1%]AT[Phospho (STY): 13.1%]S[Phospho (STY): 69.8%]PNK_;_S[Phospho (STY): 0.2%]HS[Phospho (STY): 0.6%]S[Phospho (STY): 1.6%]GT[Phospho (STY): 0.2%]VS[Phospho (STY): 0.3%]AT[Phospho (STY): 14%]S[Phospho (STY): 83.1%]PNK_	0.646220266819;0.387643545866013;0.534209251403809;0.947832107543945;0.28191539645195;0.758324563503265;0.577625930309296;0.805382609367371;0.610454738140106;0.69822633266449;0.830540716648102	8.5310754776001;4.73380041122437;8.21757221221924;13.002007484436;3.28551387786865;10.9626836776733;5.63339519500732;8.93532848358154;8.05566310882568;8.39821434020996;7.33205699920654	1;3;4;6;8;10;11	0.03;0.08;0.18;0;0.04;0.65;0.11;0.02;0.01;0.26;0.39;0.1;0.34;0.53;0.05;0.95;0.07;0.23;0.25;0.28;0.14;0.76;0.32;0.58;0.19;0.81;0.37;0.61;0.13;0.7;0.83	S;T	0.931626085544193;0.96148209032886;0.880763799036661;0.989934206381758;1.12407522531567;1.01094216304737;1.10610330554107;1.1313926177098;0.933385686403923;0.821149991364511;1.57775114150951	FALSE	1	_SHSSGTVSATS[Phospho (STY)]PNK_.3	Hbp1_S432_M1	1	AKAVKSHSSGTVSATSPNKCKRPMNAFMLFA	S
14.5163	15.6647	12.0707	13.9451	11.7195	16.1241	16.5132	16.2313	15.0403	15.5455	15.3283	15.4101	15.5045	14.3575	12.9149	15.2077	16.5975	16.7821	16.8209	16.3604	15.5635	15.2429	15.522	15.2029	15.4931	14.9807	15.5354	13.4211	biological regulation;cell cycle;cellular component organization;cellular component organization at cellular level;cellular component organization or biogenesis;cellular component organization or biogenesis at cellular level;cellular macromolecule metabolic process;cellular metabolic process;cellular process;cellular protein metabolic process;chromatin modification;chromatin organization;chromosome organization;covalent chromatin modification;histone acetylation;histone H4 acetylation;histone H4-K16 acetylation;histone H4-K5 acetylation;histone H4-K8 acetylation;histone modification;internal peptidyl-lysine acetylation;internal protein amino acid acetylation;macromolecule metabolic process;macromolecule modification;metabolic process;negative regulation of biological process;negative regulation of biosynthetic process;negative regulation of cellular biosynthetic process;negative regulation of cellular macromolecule biosynthetic process;negative regulation of cellular metabolic process;negative regulation of cellular process;negative regulation of gene expression;negative regulation of macromolecule biosynthetic process;negative regulation of macromolecule metabolic process;negative regulation of metabolic process;negative regulation of nitrogen compound metabolic process;negative regulation of nucleobase-containing compound metabolic process;negative regulation of RNA metabolic process;negative regulation of transcription from RNA polymerase II promoter;negative regulation of transcription, DNA-dependent;organelle organization;peptidyl-amino acid modification;peptidyl-lysine acetylation;peptidyl-lysine modification;positive regulation of biological process;positive regulation of biosynthetic process;positive regulation of cellular biosynthetic process;positive regulation of cellular metabolic process;positive regulation of cellular process;positive regulation of gene expression;positive regulation of macromolecule biosynthetic process;positive regulation of macromolecule metabolic process;positive regulation of metabolic process;positive regulation of nitrogen compound metabolic process;positive regulation of nucleobase-containing compound metabolic process;positive regulation of RNA metabolic process;positive regulation of transcription from RNA polymerase II promoter;positive regulation of transcription, DNA-dependent;posttranscriptional regulation of gene expression;primary metabolic process;protein acetylation;protein acylation;protein metabolic process;protein modification process;protein stabilization;reactivation of latent virus;regulation of biological process;regulation of biological quality;regulation of biosynthetic process;regulation of cellular biosynthetic process;regulation of cellular component biogenesis;regulation of cellular component organization;regulation of cellular macromolecule biosynthetic process;regulation of cellular metabolic process;regulation of cellular process;regulation of gene expression;regulation of macromolecule biosynthetic process;regulation of macromolecule metabolic process;regulation of metabolic process;regulation of nitrogen compound metabolic process;regulation of nucleobase-containing compound metabolic process;regulation of primary metabolic process;regulation of protein complex assembly;regulation of protein stability;regulation of RNA metabolic process;regulation of transcription from RNA polymerase II promoter;regulation of transcription, DNA-dependent;reproductive process;viral reproductive process	acetyltransferase activity;binding;catalytic activity;chromatin binding;H4 histone acetyltransferase activity;histone acetyltransferase activity;histone acetyltransferase activity (H4-K16 specific);histone acetyltransferase activity (H4-K5 specific);histone acetyltransferase activity (H4-K8 specific);identical protein binding;lysine N-acetyltransferase activity;N-acetyltransferase activity;N-acyltransferase activity;protein binding;protein binding transcription factor activity;transcription coactivator activity;transcription cofactor activity;transcription factor binding transcription factor activity;transferase activity;transferase activity, transferring acyl groups;transferase activity, transferring acyl groups other than amino-acyl groups	Ada2/Gcn5/Ada3 transcription activator complex;cell body;cell part;chromatin remodeling complex;cytoplasm;cytoplasmic part;histone acetyltransferase complex;histone methyltransferase complex;intracellular membrane-bounded organelle;intracellular organelle;intracellular organelle part;intracellular part;macromolecular complex;membrane;membrane-bounded organelle;methyltransferase complex;mitochondrion;MLL1 complex;MLL5-L complex;neuronal cell body;nuclear part;nucleoplasm;nucleoplasm part;nucleus;organelle;organelle part;protein complex;SAGA-type complex;Set1C/COMPASS complex		3D-structure;Acetylation;Autocatalyticcleavage;Cellcycle;Chromatinregulator;Completeproteome;Cytoplasm;Glycoprotein;Isopeptidebond;Kelchrepeat;Nucleus;Phosphoprotein;Referenceproteome;Repeat;Ublconjugation	DNA dependent Protein kinase substrate motif;G protein-coupled receptor kinase 1 substrate motif	Hcfc1				+			Leu_starv_1h_0h	1	0.343664	0.539685	1.09784	0.747221	0.848773	0.113145	1.28185	1.49447	0.184342	0.619099	0.446959	0.426288	1.84966	0.0143218	2.59102	3.02154	0.892309	0.100824	1.33362	1.55811	0.394575	0.435539	0.808382	0.809317	Not Defined	1;2;4;6;7;8;9;10;11;12;13;14;16;17;18;19;20;21;22;23;24;25;26;27;28	Q61191	Mus musculus	Host cell factor 1	Q61191	HCFC1_MOUSE	AVTTVTQSTPVPGPSVPPPEELQVSPGPR	1492	_AVTTVTQSTPVPGPS[Phospho (STY)]VPPPEELQVS[Phospho (STY)]PGPR_.4;_AVTTVT[Phospho (STY)]QSTPVPGPSVPPPEELQVS[Phospho (STY)]PGPR_.4;_AVT[Phospho (STY)]TVTQSTPVPGPSVPPPEELQVS[Phospho (STY)]PGPR_.4;_AVTT[Phospho (STY)]VTQSTPVPGPSVPPPEELQVS[Phospho (STY)]PGPR_.4	_AVT[Phospho (STY): 0.2%]T[Phospho (STY): 0.2%]VT[Phospho (STY): 0.3%]QS[Phospho (STY): 0.1%]T[Phospho (STY): 0.5%]PVPGPS[Phospho (STY): 99.1%]VPPPEELQVS[Phospho (STY): 99.6%]PGPR_;_AVT[Phospho (STY): 0.3%]T[Phospho (STY): 0.2%]VT[Phospho (STY): 0.4%]QS[Phospho (STY): 0.1%]T[Phospho (STY): 0.5%]PVPGPS[Phospho (STY): 99%]VPPPEELQVS[Phospho (STY): 99.5%]PGPR_;_AVT[Phospho (STY): 0%]T[Phospho (STY): 0%]VT[Phospho (STY): 0%]QS[Phospho (STY): 0%]T[Phospho (STY): 0.1%]PVPGPS[Phospho (STY): 99.9%]VPPPEELQVS[Phospho (STY): 100%]PGPR_;_AVT[Phospho (STY): 26%]T[Phospho (STY): 18.2%]VT[Phospho (STY): 34.9%]QS[Phospho (STY): 0.2%]T[Phospho (STY): 0.4%]PVPGPS[Phospho (STY): 60%]VPPPEELQVS[Phospho (STY): 60.2%]PGPR_;_AVT[Phospho (STY): 0%]T[Phospho (STY): 0%]VT[Phospho (STY): 0%]QS[Phospho (STY): 0%]T[Phospho (STY): 0%]PVPGPS[Phospho (STY): 100%]VPPPEELQVS[Phospho (STY): 100%]PGPR_;_AVT[Phospho (STY): 0%]T[Phospho (STY): 0%]VT[Phospho (STY): 0.3%]QS[Phospho (STY): 0.8%]T[Phospho (STY): 1.3%]PVPGPS[Phospho (STY): 98.4%]VPPPEELQVS[Phospho (STY): 99.1%]PGPR_;_AVT[Phospho (STY): 0%]T[Phospho (STY): 0%]VT[Phospho (STY): 0.2%]QS[Phospho (STY): 0.5%]T[Phospho (STY): 1.1%]PVPGPS[Phospho (STY): 98.8%]VPPPEELQVS[Phospho (STY): 99.5%]PGPR_;_AVT[Phospho (STY): 0%]T[Phospho (STY): 0%]VT[Phospho (STY): 0%]QS[Phospho (STY): 1.4%]T[Phospho (STY): 6.4%]PVPGPS[Phospho (STY): 92.4%]VPPPEELQVS[Phospho (STY): 99.7%]PGPR_;_AVT[Phospho (STY): 2.4%]T[Phospho (STY): 26%]VT[Phospho (STY): 29.3%]QS[Phospho (STY): 5%]T[Phospho (STY): 20%]PVPGPS[Phospho (STY): 48.7%]VPPPEELQVS[Phospho (STY): 68.6%]PGPR_;_AVT[Phospho (STY): 2%]T[Phospho (STY): 25%]VT[Phospho (STY): 27.7%]QS[Phospho (STY): 4.7%]T[Phospho (STY): 21.4%]PVPGPS[Phospho (STY): 48.5%]VPPPEELQVS[Phospho (STY): 70.7%]PGPR_;_AVT[Phospho (STY): 1.9%]T[Phospho (STY): 23.9%]VT[Phospho (STY): 26.6%]QS[Phospho (STY): 4.8%]T[Phospho (STY): 21.8%]PVPGPS[Phospho (STY): 49.3%]VPPPEELQVS[Phospho (STY): 71.8%]PGPR_;_AVT[Phospho (STY): 0%]T[Phospho (STY): 0%]VT[Phospho (STY): 0%]QS[Phospho (STY): 0%]T[Phospho (STY): 0%]PVPGPS[Phospho (STY): 99.9%]VPPPEELQVS[Phospho (STY): 99.9%]PGPR_;_AVT[Phospho (STY): 1.5%]T[Phospho (STY): 0.9%]VT[Phospho (STY): 2.4%]QS[Phospho (STY): 0.1%]T[Phospho (STY): 0.5%]PVPGPS[Phospho (STY): 97.2%]VPPPEELQVS[Phospho (STY): 97.4%]PGPR_;_AVT[Phospho (STY): 1.4%]T[Phospho (STY): 0.9%]VT[Phospho (STY): 2.4%]QS[Phospho (STY): 0.2%]T[Phospho (STY): 0.8%]PVPGPS[Phospho (STY): 96.7%]VPPPEELQVS[Phospho (STY): 97.6%]PGPR_;_AVT[Phospho (STY): 0%]T[Phospho (STY): 0%]VT[Phospho (STY): 0.8%]QS[Phospho (STY): 1.9%]T[Phospho (STY): 9.2%]PVPGPS[Phospho (STY): 88.1%]VPPPEELQVS[Phospho (STY): 100%]PGPR_;_AVT[Phospho (STY): 3.5%]T[Phospho (STY): 1.4%]VT[Phospho (STY): 4.7%]QS[Phospho (STY): 0%]T[Phospho (STY): 0%]PVPGPS[Phospho (STY): 95.2%]VPPPEELQVS[Phospho (STY): 95.2%]PGPR_;_AVT[Phospho (STY): 2.9%]T[Phospho (STY): 1.3%]VT[Phospho (STY): 4.1%]QS[Phospho (STY): 0%]T[Phospho (STY): 0%]PVPGPS[Phospho (STY): 95.9%]VPPPEELQVS[Phospho (STY): 95.9%]PGPR_;_AVT[Phospho (STY): 3.3%]T[Phospho (STY): 1.3%]VT[Phospho (STY): 4.6%]QS[Phospho (STY): 0%]T[Phospho (STY): 0%]PVPGPS[Phospho (STY): 95.4%]VPPPEELQVS[Phospho (STY): 95.4%]PGPR_;_AVT[Phospho (STY): 0%]T[Phospho (STY): 0%]VT[Phospho (STY): 0%]QS[Phospho (STY): 0%]T[Phospho (STY): 0.2%]PVPGPS[Phospho (STY): 99.8%]VPPPEELQVS[Phospho (STY): 100%]PGPR_;_AVT[Phospho (STY): 1.2%]T[Phospho (STY): 0.1%]VT[Phospho (STY): 1.2%]QS[Phospho (STY): 0%]T[Phospho (STY): 0%]PVPGPS[Phospho (STY): 98.8%]VPPPEELQVS[Phospho (STY): 98.8%]PGPR_;_AVT[Phospho (STY): 0.7%]T[Phospho (STY): 0%]VT[Phospho (STY): 0.8%]QS[Phospho (STY): 0%]T[Phospho (STY): 0%]PVPGPS[Phospho (STY): 99.2%]VPPPEELQVS[Phospho (STY): 99.2%]PGPR_;_AVT[Phospho (STY): 0.9%]T[Phospho (STY): 0.1%]VT[Phospho (STY): 0.9%]QS[Phospho (STY): 0%]T[Phospho (STY): 0%]PVPGPS[Phospho (STY): 99.1%]VPPPEELQVS[Phospho (STY): 99.1%]PGPR_;_AVT[Phospho (STY): 0.1%]T[Phospho (STY): 0%]VT[Phospho (STY): 0.1%]QS[Phospho (STY): 0%]T[Phospho (STY): 0%]PVPGPS[Phospho (STY): 99.9%]VPPPEELQVS[Phospho (STY): 99.9%]PGPR_;_AVT[Phospho (STY): 0%]T[Phospho (STY): 0%]VT[Phospho (STY): 0.1%]QS[Phospho (STY): 0%]T[Phospho (STY): 0%]PVPGPS[Phospho (STY): 99.9%]VPPPEELQVS[Phospho (STY): 99.9%]PGPR_;_AVT[Phospho (STY): 0%]T[Phospho (STY): 0%]VT[Phospho (STY): 0.4%]QS[Phospho (STY): 1%]T[Phospho (STY): 9.7%]PVPGPS[Phospho (STY): 88.9%]VPPPEELQVS[Phospho (STY): 100%]PGPR_;_AVT[Phospho (STY): 0%]T[Phospho (STY): 0%]VT[Phospho (STY): 0.4%]QS[Phospho (STY): 1.1%]T[Phospho (STY): 10.2%]PVPGPS[Phospho (STY): 88.4%]VPPPEELQVS[Phospho (STY): 100%]PGPR_;_AVT[Phospho (STY): 0%]T[Phospho (STY): 0%]VT[Phospho (STY): 0.4%]QS[Phospho (STY): 1.1%]T[Phospho (STY): 10.3%]PVPGPS[Phospho (STY): 88.2%]VPPPEELQVS[Phospho (STY): 100%]PGPR_;_AVT[Phospho (STY): 0.1%]T[Phospho (STY): 0.1%]VT[Phospho (STY): 1.5%]QS[Phospho (STY): 5.9%]T[Phospho (STY): 37.9%]PVPGPS[Phospho (STY): 54.7%]VPPPEELQVS[Phospho (STY): 99.9%]PGPR_;_AVT[Phospho (STY): 0.1%]T[Phospho (STY): 0%]VT[Phospho (STY): 1.5%]QS[Phospho (STY): 6.2%]T[Phospho (STY): 39.7%]PVPGPS[Phospho (STY): 52.5%]VPPPEELQVS[Phospho (STY): 99.9%]PGPR_;_AVT[Phospho (STY): 0.1%]T[Phospho (STY): 0%]VT[Phospho (STY): 1.5%]QS[Phospho (STY): 6%]T[Phospho (STY): 38.9%]PVPGPS[Phospho (STY): 53.5%]VPPPEELQVS[Phospho (STY): 99.9%]PGPR_;_AVT[Phospho (STY): 0.2%]T[Phospho (STY): 0.1%]VT[Phospho (STY): 0.3%]QS[Phospho (STY): 0.2%]T[Phospho (STY): 0.7%]PVPGPS[Phospho (STY): 98.8%]VPPPEELQVS[Phospho (STY): 99.7%]PGPR_;_AVT[Phospho (STY): 0.1%]T[Phospho (STY): 0.1%]VT[Phospho (STY): 0.2%]QS[Phospho (STY): 0.2%]T[Phospho (STY): 0.8%]PVPGPS[Phospho (STY): 98.9%]VPPPEELQVS[Phospho (STY): 99.8%]PGPR_;_AVT[Phospho (STY): 25.6%]T[Phospho (STY): 7.5%]VT[Phospho (STY): 29.8%]QS[Phospho (STY): 0.3%]T[Phospho (STY): 0.3%]PVPGPS[Phospho (STY): 68.2%]VPPPEELQVS[Phospho (STY): 68.3%]PGPR_;_AVT[Phospho (STY): 21.8%]T[Phospho (STY): 6.5%]VT[Phospho (STY): 25.7%]QS[Phospho (STY): 0.3%]T[Phospho (STY): 0.3%]PVPGPS[Phospho (STY): 72.6%]VPPPEELQVS[Phospho (STY): 72.8%]PGPR_;_AVT[Phospho (STY): 0%]T[Phospho (STY): 0%]VT[Phospho (STY): 0%]QS[Phospho (STY): 0.1%]T[Phospho (STY): 0.5%]PVPGPS[Phospho (STY): 99.4%]VPPPEELQVS[Phospho (STY): 100%]PGPR_;_AVT[Phospho (STY): 0.7%]T[Phospho (STY): 0.5%]VT[Phospho (STY): 1%]QS[Phospho (STY): 0.1%]T[Phospho (STY): 0.1%]PVPGPS[Phospho (STY): 98.9%]VPPPEELQVS[Phospho (STY): 98.9%]PGPR_;_AVT[Phospho (STY): 0.7%]T[Phospho (STY): 0.5%]VT[Phospho (STY): 1%]QS[Phospho (STY): 0.1%]T[Phospho (STY): 0.1%]PVPGPS[Phospho (STY): 98.8%]VPPPEELQVS[Phospho (STY): 98.9%]PGPR_;_AVT[Phospho (STY): 0.2%]T[Phospho (STY): 0.1%]VT[Phospho (STY): 0.7%]QS[Phospho (STY): 0.2%]T[Phospho (STY): 1.1%]PVPGPS[Phospho (STY): 98%]VPPPEELQVS[Phospho (STY): 99.7%]PGPR_;_AVT[Phospho (STY): 0%]T[Phospho (STY): 0%]VT[Phospho (STY): 0.3%]QS[Phospho (STY): 1.3%]T[Phospho (STY): 9.1%]PVPGPS[Phospho (STY): 89.3%]VPPPEELQVS[Phospho (STY): 100%]PGPR_;_AVT[Phospho (STY): 0%]T[Phospho (STY): 0%]VT[Phospho (STY): 0.2%]QS[Phospho (STY): 1.2%]T[Phospho (STY): 8.4%]PVPGPS[Phospho (STY): 90.2%]VPPPEELQVS[Phospho (STY): 100%]PGPR_;_AVT[Phospho (STY): 46.8%]T[Phospho (STY): 6.9%]VT[Phospho (STY): 45.7%]QS[Phospho (STY): 0.1%]T[Phospho (STY): 0.1%]PVPGPS[Phospho (STY): 50%]VPPPEELQVS[Phospho (STY): 50.4%]PGPR_;_AVT[Phospho (STY): 41.2%]T[Phospho (STY): 6%]VT[Phospho (STY): 40.2%]QS[Phospho (STY): 0.1%]T[Phospho (STY): 0.1%]PVPGPS[Phospho (STY): 56%]VPPPEELQVS[Phospho (STY): 56.4%]PGPR_;_AVT[Phospho (STY): 46.9%]T[Phospho (STY): 6.9%]VT[Phospho (STY): 45.9%]QS[Phospho (STY): 0.1%]T[Phospho (STY): 0.1%]PVPGPS[Phospho (STY): 49.9%]VPPPEELQVS[Phospho (STY): 50.3%]PGPR_	0.991332650184631;0.00398528622463346;1.19984383673E-06;0.999328374862671;3.91315415981808E-06;5.67223992220534E-07;0.260144710540771;1.71506360402418E-06;0.999566912651062;4.71377506983117E-06;9.01469377367903E-07;0.000179581722477451;0.987761676311493;0.000273885030765086;5.32572012161836E-05;0.0240082629024982;0.48546975851059;0.265641808509827;0.250037342309952;8.93976945803843E-08;0.999226212501526;2.72304276904833E-07;0.00946945045143366;2.44459954501508E-07;0.999702632427216;7.50028675611247E-06;1.18641921176277E-07;0.014231170527637;0.999791741371155;0.000167573147336952;0.880925893783569;0.00775142107158899;0.000390803790651262;0.0346238017082214;0.958829462528229;0.0455540977418423;0.997867465019226;0.000346995366271585;0.0115528171882033;0.992285013198853;0.00901646912097931;2.76210009725331E-11;0.999983727931976;7.90419396601294E-10;1.5188902913188E-10;0.000671865476761013;0.999567866325378;0.000506437616422772;0.000160222785780206;1.60826664341585E-06;0.883611559867859;0.00415391242131591;9.80295681074494E-06;8.51638848331504E-09;0.999806642532349;3.9544079299958E-06;3.66425965125927E-08;0.00117495085578412;0.525473296642303;0.0150719024240971;0.00180403690319508;0.988951325416565;0.00218937266618013;0.255654841661453;0.726458489894867;0.000805576564744115;0.000137532610096969;0.994053184986115;0.000249274075031281;0.00661296164616942;0.988001585006714;0.00697977608069777;4.47087149950676E-05;0.893380403518677;0.00227175699546933;8.02971480879933E-05;0.999885380268097;9.76579831331037E-05;0.500180959701538;0.402101695537567;0.0690674781799316	29.0111923217773;18.6095600128174;13.5519371032715;26.8597354888916;14.3924131393433;12.4032735824585;10.4021701812744;20.6776371002197;35.7821083068848;22.2642612457275;20.1880741119385;13.8096532821655;28.1007556915283;19.7801094055176;13.5401163101196;14.1965970993042;24.233736038208;19.1060733795166;16.5553684234619;13.2828550338745;19.4912223815918;14.4607763290405;8.60416030883789;14.5159959793091;29.9493160247803;18.1216468811035;13.9210691452026;16.589672088623;29.6769237518311;16.7809200286865;23.6360950469971;18.8882732391357;15.6589946746826;12.7642097473145;30.1049327850342;15.9446430206299;31.77490234375;23.0997447967529;18.8933181762695;30.4882259368896;17.8760795593262;19.7762470245361;45.1936111450195;24.2495536804199;22.577709197998;20.9620342254639;39.8640823364258;22.7134342193604;21.1022720336914;30.806188583374;44.3077583312988;39.0627021789551;32.8986549377441;26.030086517334;45.0139656066895;32.5422477722168;27.8921165466309;21.2981719970703;28.382884979248;24.6774921417236;17.2771072387695;28.5278606414795;20.9732303619385;17.8581027984619;28.1124153137207;15.8806848526001;20.075231552124;29.2798767089844;20.9313278198242;9.52275276184082;21.7597370147705;18.7020530700684;27.4374103546143;37.3285903930664;30.8209705352783;13.0968770980835;31.0097694396973;16.7413539886475;17.0851421356201;10.161660194397;8.6662654876709	3;4;6;8;9;15;25	0;0.01;0.99;1;0.26;0.18;0.35;0.6;0.98;0.06;0.92;0.02;0.29;0.05;0.2;0.49;0.69;0.25;0.28;0.21;0.71;0.24;0.27;0.22;0.72;0.97;0.09;0.88;0.03;0.95;0.04;0.96;0.1;0.89;0.38;0.55;0.4;0.53;0.39;0.54;0.07;0.3;0.68;0.73;0.08;0.9;0.47;0.46;0.5;0.41;0.56	T;S	1.01772685063928;1.00874414370979;0.96148209032886;1.00355307928097;1.03008597280568;1.01885146219869;0.903526127935845;0.880763799036661;0.989934206381758;0.998201724568936;1.12407522531567;1.01094216304737;1.1313926177098;0.933385686403923;0.860619711494534;0.821149991364511;0.869884504051217;0.956342662566163;0.935263051824687;0.942972973343381;0.951923824745659;1.57775114150951;1.14354133329914;1.08520239238056;1.10012321133704	FALSE	2	_AVTTVTQSTPVPGPS[Phospho (STY)]VPPPEELQVS[Phospho (STY)]PGPR_.4	Hcfc1_S1506_M2	1	RAVTTVTQSTPVPGPSVPPPEELQVSPGPRQ	S
19.854	19.5578	19.3877	19.5043	19.3695	19.4106	19.1763	19.3429	18.9269	18.9749	19.0779	19.3023	19.4087	19.3962	19.4429	19.4871	19.138	19.0352	18.9765	19.0241	19.0256	19.0873	19.247	19.191	18.9826	19.4042	19.6005	19.5081	biological regulation;cell cycle;cellular component organization;cellular component organization at cellular level;cellular component organization or biogenesis;cellular component organization or biogenesis at cellular level;cellular macromolecule metabolic process;cellular metabolic process;cellular process;cellular protein metabolic process;chromatin modification;chromatin organization;chromosome organization;covalent chromatin modification;histone acetylation;histone H4 acetylation;histone H4-K16 acetylation;histone H4-K5 acetylation;histone H4-K8 acetylation;histone modification;internal peptidyl-lysine acetylation;internal protein amino acid acetylation;macromolecule metabolic process;macromolecule modification;metabolic process;negative regulation of biological process;negative regulation of biosynthetic process;negative regulation of cellular biosynthetic process;negative regulation of cellular macromolecule biosynthetic process;negative regulation of cellular metabolic process;negative regulation of cellular process;negative regulation of gene expression;negative regulation of macromolecule biosynthetic process;negative regulation of macromolecule metabolic process;negative regulation of metabolic process;negative regulation of nitrogen compound metabolic process;negative regulation of nucleobase-containing compound metabolic process;negative regulation of RNA metabolic process;negative regulation of transcription from RNA polymerase II promoter;negative regulation of transcription, DNA-dependent;organelle organization;peptidyl-amino acid modification;peptidyl-lysine acetylation;peptidyl-lysine modification;positive regulation of biological process;positive regulation of biosynthetic process;positive regulation of cellular biosynthetic process;positive regulation of cellular metabolic process;positive regulation of cellular process;positive regulation of gene expression;positive regulation of macromolecule biosynthetic process;positive regulation of macromolecule metabolic process;positive regulation of metabolic process;positive regulation of nitrogen compound metabolic process;positive regulation of nucleobase-containing compound metabolic process;positive regulation of RNA metabolic process;positive regulation of transcription from RNA polymerase II promoter;positive regulation of transcription, DNA-dependent;posttranscriptional regulation of gene expression;primary metabolic process;protein acetylation;protein acylation;protein metabolic process;protein modification process;protein stabilization;reactivation of latent virus;regulation of biological process;regulation of biological quality;regulation of biosynthetic process;regulation of cellular biosynthetic process;regulation of cellular component biogenesis;regulation of cellular component organization;regulation of cellular macromolecule biosynthetic process;regulation of cellular metabolic process;regulation of cellular process;regulation of gene expression;regulation of macromolecule biosynthetic process;regulation of macromolecule metabolic process;regulation of metabolic process;regulation of nitrogen compound metabolic process;regulation of nucleobase-containing compound metabolic process;regulation of primary metabolic process;regulation of protein complex assembly;regulation of protein stability;regulation of RNA metabolic process;regulation of transcription from RNA polymerase II promoter;regulation of transcription, DNA-dependent;reproductive process;viral reproductive process	acetyltransferase activity;binding;catalytic activity;chromatin binding;H4 histone acetyltransferase activity;histone acetyltransferase activity;histone acetyltransferase activity (H4-K16 specific);histone acetyltransferase activity (H4-K5 specific);histone acetyltransferase activity (H4-K8 specific);identical protein binding;lysine N-acetyltransferase activity;N-acetyltransferase activity;N-acyltransferase activity;protein binding;protein binding transcription factor activity;transcription coactivator activity;transcription cofactor activity;transcription factor binding transcription factor activity;transferase activity;transferase activity, transferring acyl groups;transferase activity, transferring acyl groups other than amino-acyl groups	Ada2/Gcn5/Ada3 transcription activator complex;cell body;cell part;chromatin remodeling complex;cytoplasm;cytoplasmic part;histone acetyltransferase complex;histone methyltransferase complex;intracellular membrane-bounded organelle;intracellular organelle;intracellular organelle part;intracellular part;macromolecular complex;membrane;membrane-bounded organelle;methyltransferase complex;mitochondrion;MLL1 complex;MLL5-L complex;neuronal cell body;nuclear part;nucleoplasm;nucleoplasm part;nucleus;organelle;organelle part;protein complex;SAGA-type complex;Set1C/COMPASS complex		3D-structure;Acetylation;Autocatalyticcleavage;Cellcycle;Chromatinregulator;Completeproteome;Cytoplasm;Glycoprotein;Isopeptidebond;Kelchrepeat;Nucleus;Phosphoprotein;Referenceproteome;Repeat;Ublconjugation	ERK1,2 kinase substrate motif;GSK-3, ERK1, ERK2, CDK5 substrate motif;WW domain binding motif	Hcfc1		+		+	+		Arg_starv_3h_0h;Leu_starv_1h_0h;Leu_starv_3h_0h	1	1.18209	0.300616	-0.251123	-1.18577	2.09696	0.0367393	-0.505458	-2.2009	0.677811	0.424859	-0.142225	-0.706462	2.64292	0.0269924	-0.532507	-2.59866	2.1201	0.0430533	-0.438228	-2.07598	0.558876	0.473893	-0.202106	-0.752102	Not Defined	1;2;3;4;5;6;7;8;9;10;11;12;13;14;15;16;17;18;19;20;21;22;23;24;25;26;27;28	Q61191	Mus musculus	Host cell factor 1	Q61191	HCFC1_MOUSE	AVTTVTQSTPVPGPSVPPPEELQVSPGPR	1492	_AVTTVTQSTPVPGPSVPPPEELQVS[Phospho (STY)]PGPR_.3;_AVTTVTQSTPVPGPSVPPPEELQVS[Phospho (STY)]PGPR_.4;_AVTTVTQSTPVPGPSVPPPEELQVS[Phospho (STY)]PGPR_.5	_AVT[Phospho (STY): 0%]T[Phospho (STY): 0%]VT[Phospho (STY): 0%]QS[Phospho (STY): 0%]T[Phospho (STY): 0%]PVPGPS[Phospho (STY): 0%]VPPPEELQVS[Phospho (STY): 100%]PGPR_;_AVT[Phospho (STY): 0.2%]T[Phospho (STY): 0.1%]VT[Phospho (STY): 0.3%]QS[Phospho (STY): 33.9%]T[Phospho (STY): 5.5%]PVPGPS[Phospho (STY): 0%]VPPPEELQVS[Phospho (STY): 59.9%]PGPR_;_AVT[Phospho (STY): 0%]T[Phospho (STY): 0%]VT[Phospho (STY): 0%]QS[Phospho (STY): 0%]T[Phospho (STY): 0%]PVPGPS[Phospho (STY): 0%]VPPPEELQVS[Phospho (STY): 100%]PGPR_;_AVT[Phospho (STY): 0%]T[Phospho (STY): 0%]VT[Phospho (STY): 0%]QS[Phospho (STY): 0%]T[Phospho (STY): 0%]PVPGPS[Phospho (STY): 0%]VPPPEELQVS[Phospho (STY): 100%]PGPR_;_AVT[Phospho (STY): 0.1%]T[Phospho (STY): 0.2%]VT[Phospho (STY): 0%]QS[Phospho (STY): 0%]T[Phospho (STY): 0%]PVPGPS[Phospho (STY): 0%]VPPPEELQVS[Phospho (STY): 99.6%]PGPR_	1;0.99999988079071;0.999998569488525;0.999985992908478;0.599449694156647;0.999933421611786;0.999999821186066;0.999999940395355;0.999840199947357;0.999999642372131;0.999737977981567;1;0.999933898448944;0.999994456768036;0.999999940395355;1;0.999936163425446;0.999990344047546;0.999999761581421;0.99999475479126;0.999863862991333;0.999999225139618;0.999948978424072;0.999998986721039;0.99638694524765;0.999795496463776	31.1286163330078;33.0800361633301;36.7777061462402;41.1242942810059;52.4639015197754;34.9986991882324;47.4864158630371;49.974910736084;26.7498950958252;38.1733283996582;36.8085975646973;25.6192321777344;21.6243324279785;28.5811595916748;31.0476818084717;25.5833072662354;18.0582275390625;38.0229988098145;38.2779502868652;17.1694355010986;25.8860569000244;25.9161415100098;41.2295150756836;38.4521789550781;19.0133323669434;31.2934379577637;29.4041595458984;35.1521301269531;69.0651931762695;80.564697265625;75.5250778198242;67.0641479492188;58.7607803344727;68.2201843261719;56.980110168457;61.7268829345703;68.8203887939453;71.5058441162109;68.4552536010742;63.625301361084;70.1524276733398;74.3257904052734;65.1062393188477;70.3263854980469;61.7182846069336;72.1592025756836;65.2658081054688;68.709098815918;69.9385299682617;62.5828742980957;76.0480422973633;65.4547882080078;42.3987579345703;55.912670135498;62.0467987060547;52.6626472473145;17.4447364807129;22.2640953063965;24.2355155944824;23.304931640625;25.8595333099365;24.8960285186768;16.1766109466553;19.9233741760254;24.9604568481445;23.8452796936035;17.0292720794678;26.0234184265137;27.0264930725098;27.5783061981201;28.6606578826904;26.5278511047363;17.9070205688477;27.8424129486084;23.9269847869873;22.4244079589844;20.8528518676758;23.3109512329102;26.357027053833;26.0424671173096;15.03489112854;21.7447814941406;23.3325309753418;21.7202014923096	3;4;6;8;9;15;25	0;1;0.34;0.05;0.6;0;1	T;S	1.01772685063928;1.00874414370979;0.931626085544193;0.96148209032886;1.07309229309239;1.00355307928097;1.03008597280568;1.01885146219869;0.903526127935845;0.880763799036661;0.989934206381758;0.998201724568936;1.12407522531567;1.01094216304737;1.10610330554107;1.1313926177098;0.933385686403923;0.860619711494534;0.821149991364511;0.869884504051217;0.956342662566163;0.935263051824687;0.942972973343381;0.951923824745659;1.57775114150951;1.14354133329914;1.08520239238056;1.10012321133704	FALSE	1	_AVTTVTQSTPVPGPSVPPPEELQVS[Phospho (STY)]PGPR_.3;_AVTTVTQSTPVPGPSVPPPEELQVS[Phospho (STY)]PGPR_.4;_AVTTVTQSTPVPGPSVPPPEELQVS[Phospho (STY)]PGPR_.5	Hcfc1_S1516_M1	3	PVPGPSVPPPEELQVSPGPRQQLPPRQLLQS	S
14.5163	15.6647	12.0153	13.9451	11.6219	16.1241	16.5132	16.2313	15.0403	15.5455	15.3283	15.4101	15.5045	14.3575	10.8358	15.2077	16.5975	16.7821	16.8209	16.3604	15.5635	15.2429	15.522	15.2029	15.4931	14.9807	15.5354	13.4211	biological regulation;cell cycle;cellular component organization;cellular component organization at cellular level;cellular component organization or biogenesis;cellular component organization or biogenesis at cellular level;cellular macromolecule metabolic process;cellular metabolic process;cellular process;cellular protein metabolic process;chromatin modification;chromatin organization;chromosome organization;covalent chromatin modification;histone acetylation;histone H4 acetylation;histone H4-K16 acetylation;histone H4-K5 acetylation;histone H4-K8 acetylation;histone modification;internal peptidyl-lysine acetylation;internal protein amino acid acetylation;macromolecule metabolic process;macromolecule modification;metabolic process;negative regulation of biological process;negative regulation of biosynthetic process;negative regulation of cellular biosynthetic process;negative regulation of cellular macromolecule biosynthetic process;negative regulation of cellular metabolic process;negative regulation of cellular process;negative regulation of gene expression;negative regulation of macromolecule biosynthetic process;negative regulation of macromolecule metabolic process;negative regulation of metabolic process;negative regulation of nitrogen compound metabolic process;negative regulation of nucleobase-containing compound metabolic process;negative regulation of RNA metabolic process;negative regulation of transcription from RNA polymerase II promoter;negative regulation of transcription, DNA-dependent;organelle organization;peptidyl-amino acid modification;peptidyl-lysine acetylation;peptidyl-lysine modification;positive regulation of biological process;positive regulation of biosynthetic process;positive regulation of cellular biosynthetic process;positive regulation of cellular metabolic process;positive regulation of cellular process;positive regulation of gene expression;positive regulation of macromolecule biosynthetic process;positive regulation of macromolecule metabolic process;positive regulation of metabolic process;positive regulation of nitrogen compound metabolic process;positive regulation of nucleobase-containing compound metabolic process;positive regulation of RNA metabolic process;positive regulation of transcription from RNA polymerase II promoter;positive regulation of transcription, DNA-dependent;posttranscriptional regulation of gene expression;primary metabolic process;protein acetylation;protein acylation;protein metabolic process;protein modification process;protein stabilization;reactivation of latent virus;regulation of biological process;regulation of biological quality;regulation of biosynthetic process;regulation of cellular biosynthetic process;regulation of cellular component biogenesis;regulation of cellular component organization;regulation of cellular macromolecule biosynthetic process;regulation of cellular metabolic process;regulation of cellular process;regulation of gene expression;regulation of macromolecule biosynthetic process;regulation of macromolecule metabolic process;regulation of metabolic process;regulation of nitrogen compound metabolic process;regulation of nucleobase-containing compound metabolic process;regulation of primary metabolic process;regulation of protein complex assembly;regulation of protein stability;regulation of RNA metabolic process;regulation of transcription from RNA polymerase II promoter;regulation of transcription, DNA-dependent;reproductive process;viral reproductive process	acetyltransferase activity;binding;catalytic activity;chromatin binding;H4 histone acetyltransferase activity;histone acetyltransferase activity;histone acetyltransferase activity (H4-K16 specific);histone acetyltransferase activity (H4-K5 specific);histone acetyltransferase activity (H4-K8 specific);identical protein binding;lysine N-acetyltransferase activity;N-acetyltransferase activity;N-acyltransferase activity;protein binding;protein binding transcription factor activity;transcription coactivator activity;transcription cofactor activity;transcription factor binding transcription factor activity;transferase activity;transferase activity, transferring acyl groups;transferase activity, transferring acyl groups other than amino-acyl groups	Ada2/Gcn5/Ada3 transcription activator complex;cell body;cell part;chromatin remodeling complex;cytoplasm;cytoplasmic part;histone acetyltransferase complex;histone methyltransferase complex;intracellular membrane-bounded organelle;intracellular organelle;intracellular organelle part;intracellular part;macromolecular complex;membrane;membrane-bounded organelle;methyltransferase complex;mitochondrion;MLL1 complex;MLL5-L complex;neuronal cell body;nuclear part;nucleoplasm;nucleoplasm part;nucleus;organelle;organelle part;protein complex;SAGA-type complex;Set1C/COMPASS complex		3D-structure;Acetylation;Autocatalyticcleavage;Cellcycle;Chromatinregulator;Completeproteome;Cytoplasm;Glycoprotein;Isopeptidebond;Kelchrepeat;Nucleus;Phosphoprotein;Referenceproteome;Repeat;Ublconjugation	ERK1,2 kinase substrate motif;GSK-3, ERK1, ERK2, CDK5 substrate motif;WW domain binding motif	Hcfc1				+			Leu_starv_1h_0h	1	0.331854	0.551383	1.08731	0.726668	0.843635	0.114205	1.29572	1.48962	0.0151321	0.959585	-0.0589683	-0.0415955	1.83054	0.0148056	2.60489	2.99544	0.88642	0.101792	1.34749	1.55232	0.397299	0.432071	0.822246	0.814858	Not Defined	1;2;4;6;7;8;9;10;11;12;13;14;16;17;18;19;20;21;22;23;24;25;26;27;28	Q61191	Mus musculus	Host cell factor 1	Q61191	HCFC1_MOUSE	AVTTVTQSTPVPGPSVPPPEELQVSPGPR	1492	_AVTTVTQSTPVPGPS[Phospho (STY)]VPPPEELQVS[Phospho (STY)]PGPR_.4;_AVTTVT[Phospho (STY)]QSTPVPGPSVPPPEELQVS[Phospho (STY)]PGPR_.4;_AVT[Phospho (STY)]TVTQSTPVPGPSVPPPEELQVS[Phospho (STY)]PGPR_.4;_AVTT[Phospho (STY)]VTQSTPVPGPSVPPPEELQVS[Phospho (STY)]PGPR_.4	_AVT[Phospho (STY): 0.2%]T[Phospho (STY): 0.2%]VT[Phospho (STY): 0.3%]QS[Phospho (STY): 0.1%]T[Phospho (STY): 0.5%]PVPGPS[Phospho (STY): 99.1%]VPPPEELQVS[Phospho (STY): 99.6%]PGPR_;_AVT[Phospho (STY): 0.3%]T[Phospho (STY): 0.2%]VT[Phospho (STY): 0.4%]QS[Phospho (STY): 0.1%]T[Phospho (STY): 0.5%]PVPGPS[Phospho (STY): 99%]VPPPEELQVS[Phospho (STY): 99.5%]PGPR_;_AVT[Phospho (STY): 0%]T[Phospho (STY): 0%]VT[Phospho (STY): 0%]QS[Phospho (STY): 0%]T[Phospho (STY): 0.1%]PVPGPS[Phospho (STY): 99.9%]VPPPEELQVS[Phospho (STY): 100%]PGPR_;_AVT[Phospho (STY): 26%]T[Phospho (STY): 18.2%]VT[Phospho (STY): 34.9%]QS[Phospho (STY): 0.2%]T[Phospho (STY): 0.4%]PVPGPS[Phospho (STY): 60%]VPPPEELQVS[Phospho (STY): 60.2%]PGPR_;_AVT[Phospho (STY): 0%]T[Phospho (STY): 0%]VT[Phospho (STY): 0%]QS[Phospho (STY): 0%]T[Phospho (STY): 0%]PVPGPS[Phospho (STY): 100%]VPPPEELQVS[Phospho (STY): 100%]PGPR_;_AVT[Phospho (STY): 0%]T[Phospho (STY): 0%]VT[Phospho (STY): 0.3%]QS[Phospho (STY): 0.8%]T[Phospho (STY): 1.3%]PVPGPS[Phospho (STY): 98.4%]VPPPEELQVS[Phospho (STY): 99.1%]PGPR_;_AVT[Phospho (STY): 0%]T[Phospho (STY): 0%]VT[Phospho (STY): 0.2%]QS[Phospho (STY): 0.5%]T[Phospho (STY): 1.1%]PVPGPS[Phospho (STY): 98.8%]VPPPEELQVS[Phospho (STY): 99.5%]PGPR_;_AVT[Phospho (STY): 0%]T[Phospho (STY): 0%]VT[Phospho (STY): 0%]QS[Phospho (STY): 1.4%]T[Phospho (STY): 6.4%]PVPGPS[Phospho (STY): 92.4%]VPPPEELQVS[Phospho (STY): 99.7%]PGPR_;_AVT[Phospho (STY): 2.4%]T[Phospho (STY): 26%]VT[Phospho (STY): 29.3%]QS[Phospho (STY): 5%]T[Phospho (STY): 20%]PVPGPS[Phospho (STY): 48.7%]VPPPEELQVS[Phospho (STY): 68.6%]PGPR_;_AVT[Phospho (STY): 2%]T[Phospho (STY): 25%]VT[Phospho (STY): 27.7%]QS[Phospho (STY): 4.7%]T[Phospho (STY): 21.4%]PVPGPS[Phospho (STY): 48.5%]VPPPEELQVS[Phospho (STY): 70.7%]PGPR_;_AVT[Phospho (STY): 1.9%]T[Phospho (STY): 23.9%]VT[Phospho (STY): 26.6%]QS[Phospho (STY): 4.8%]T[Phospho (STY): 21.8%]PVPGPS[Phospho (STY): 49.3%]VPPPEELQVS[Phospho (STY): 71.8%]PGPR_;_AVT[Phospho (STY): 0%]T[Phospho (STY): 0%]VT[Phospho (STY): 0%]QS[Phospho (STY): 0%]T[Phospho (STY): 0%]PVPGPS[Phospho (STY): 99.9%]VPPPEELQVS[Phospho (STY): 99.9%]PGPR_;_AVT[Phospho (STY): 1.5%]T[Phospho (STY): 0.9%]VT[Phospho (STY): 2.4%]QS[Phospho (STY): 0.1%]T[Phospho (STY): 0.5%]PVPGPS[Phospho (STY): 97.2%]VPPPEELQVS[Phospho (STY): 97.4%]PGPR_;_AVT[Phospho (STY): 1.4%]T[Phospho (STY): 0.9%]VT[Phospho (STY): 2.4%]QS[Phospho (STY): 0.2%]T[Phospho (STY): 0.8%]PVPGPS[Phospho (STY): 96.7%]VPPPEELQVS[Phospho (STY): 97.6%]PGPR_;_AVT[Phospho (STY): 0%]T[Phospho (STY): 0%]VT[Phospho (STY): 0.8%]QS[Phospho (STY): 1.9%]T[Phospho (STY): 9.2%]PVPGPS[Phospho (STY): 88.1%]VPPPEELQVS[Phospho (STY): 100%]PGPR_;_AVT[Phospho (STY): 3.5%]T[Phospho (STY): 1.4%]VT[Phospho (STY): 4.7%]QS[Phospho (STY): 0%]T[Phospho (STY): 0%]PVPGPS[Phospho (STY): 95.2%]VPPPEELQVS[Phospho (STY): 95.2%]PGPR_;_AVT[Phospho (STY): 2.9%]T[Phospho (STY): 1.3%]VT[Phospho (STY): 4.1%]QS[Phospho (STY): 0%]T[Phospho (STY): 0%]PVPGPS[Phospho (STY): 95.9%]VPPPEELQVS[Phospho (STY): 95.9%]PGPR_;_AVT[Phospho (STY): 3.3%]T[Phospho (STY): 1.3%]VT[Phospho (STY): 4.6%]QS[Phospho (STY): 0%]T[Phospho (STY): 0%]PVPGPS[Phospho (STY): 95.4%]VPPPEELQVS[Phospho (STY): 95.4%]PGPR_;_AVT[Phospho (STY): 0%]T[Phospho (STY): 0%]VT[Phospho (STY): 0%]QS[Phospho (STY): 0%]T[Phospho (STY): 0.2%]PVPGPS[Phospho (STY): 99.8%]VPPPEELQVS[Phospho (STY): 100%]PGPR_;_AVT[Phospho (STY): 1.2%]T[Phospho (STY): 0.1%]VT[Phospho (STY): 1.2%]QS[Phospho (STY): 0%]T[Phospho (STY): 0%]PVPGPS[Phospho (STY): 98.8%]VPPPEELQVS[Phospho (STY): 98.8%]PGPR_;_AVT[Phospho (STY): 0.7%]T[Phospho (STY): 0%]VT[Phospho (STY): 0.8%]QS[Phospho (STY): 0%]T[Phospho (STY): 0%]PVPGPS[Phospho (STY): 99.2%]VPPPEELQVS[Phospho (STY): 99.2%]PGPR_;_AVT[Phospho (STY): 0.9%]T[Phospho (STY): 0.1%]VT[Phospho (STY): 0.9%]QS[Phospho (STY): 0%]T[Phospho (STY): 0%]PVPGPS[Phospho (STY): 99.1%]VPPPEELQVS[Phospho (STY): 99.1%]PGPR_;_AVT[Phospho (STY): 0.1%]T[Phospho (STY): 0%]VT[Phospho (STY): 0.1%]QS[Phospho (STY): 0%]T[Phospho (STY): 0%]PVPGPS[Phospho (STY): 99.9%]VPPPEELQVS[Phospho (STY): 99.9%]PGPR_;_AVT[Phospho (STY): 0%]T[Phospho (STY): 0%]VT[Phospho (STY): 0.1%]QS[Phospho (STY): 0%]T[Phospho (STY): 0%]PVPGPS[Phospho (STY): 99.9%]VPPPEELQVS[Phospho (STY): 99.9%]PGPR_;_AVT[Phospho (STY): 0%]T[Phospho (STY): 0%]VT[Phospho (STY): 0.4%]QS[Phospho (STY): 1%]T[Phospho (STY): 9.7%]PVPGPS[Phospho (STY): 88.9%]VPPPEELQVS[Phospho (STY): 100%]PGPR_;_AVT[Phospho (STY): 0%]T[Phospho (STY): 0%]VT[Phospho (STY): 0.4%]QS[Phospho (STY): 1.1%]T[Phospho (STY): 10.2%]PVPGPS[Phospho (STY): 88.4%]VPPPEELQVS[Phospho (STY): 100%]PGPR_;_AVT[Phospho (STY): 0%]T[Phospho (STY): 0%]VT[Phospho (STY): 0.4%]QS[Phospho (STY): 1.1%]T[Phospho (STY): 10.3%]PVPGPS[Phospho (STY): 88.2%]VPPPEELQVS[Phospho (STY): 100%]PGPR_;_AVT[Phospho (STY): 0.1%]T[Phospho (STY): 0.1%]VT[Phospho (STY): 1.5%]QS[Phospho (STY): 5.9%]T[Phospho (STY): 37.9%]PVPGPS[Phospho (STY): 54.7%]VPPPEELQVS[Phospho (STY): 99.9%]PGPR_;_AVT[Phospho (STY): 0.1%]T[Phospho (STY): 0%]VT[Phospho (STY): 1.5%]QS[Phospho (STY): 6.2%]T[Phospho (STY): 39.7%]PVPGPS[Phospho (STY): 52.5%]VPPPEELQVS[Phospho (STY): 99.9%]PGPR_;_AVT[Phospho (STY): 0.1%]T[Phospho (STY): 0%]VT[Phospho (STY): 1.5%]QS[Phospho (STY): 6%]T[Phospho (STY): 38.9%]PVPGPS[Phospho (STY): 53.5%]VPPPEELQVS[Phospho (STY): 99.9%]PGPR_;_AVT[Phospho (STY): 0.2%]T[Phospho (STY): 0.1%]VT[Phospho (STY): 0.3%]QS[Phospho (STY): 0.2%]T[Phospho (STY): 0.7%]PVPGPS[Phospho (STY): 98.8%]VPPPEELQVS[Phospho (STY): 99.7%]PGPR_;_AVT[Phospho (STY): 0.1%]T[Phospho (STY): 0.1%]VT[Phospho (STY): 0.2%]QS[Phospho (STY): 0.2%]T[Phospho (STY): 0.8%]PVPGPS[Phospho (STY): 98.9%]VPPPEELQVS[Phospho (STY): 99.8%]PGPR_;_AVT[Phospho (STY): 25.6%]T[Phospho (STY): 7.5%]VT[Phospho (STY): 29.8%]QS[Phospho (STY): 0.3%]T[Phospho (STY): 0.3%]PVPGPS[Phospho (STY): 68.2%]VPPPEELQVS[Phospho (STY): 68.3%]PGPR_;_AVT[Phospho (STY): 21.8%]T[Phospho (STY): 6.5%]VT[Phospho (STY): 25.7%]QS[Phospho (STY): 0.3%]T[Phospho (STY): 0.3%]PVPGPS[Phospho (STY): 72.6%]VPPPEELQVS[Phospho (STY): 72.8%]PGPR_;_AVT[Phospho (STY): 0%]T[Phospho (STY): 0%]VT[Phospho (STY): 0%]QS[Phospho (STY): 0.1%]T[Phospho (STY): 0.5%]PVPGPS[Phospho (STY): 99.4%]VPPPEELQVS[Phospho (STY): 100%]PGPR_;_AVT[Phospho (STY): 0.7%]T[Phospho (STY): 0.5%]VT[Phospho (STY): 1%]QS[Phospho (STY): 0.1%]T[Phospho (STY): 0.1%]PVPGPS[Phospho (STY): 98.9%]VPPPEELQVS[Phospho (STY): 98.9%]PGPR_;_AVT[Phospho (STY): 0.7%]T[Phospho (STY): 0.5%]VT[Phospho (STY): 1%]QS[Phospho (STY): 0.1%]T[Phospho (STY): 0.1%]PVPGPS[Phospho (STY): 98.8%]VPPPEELQVS[Phospho (STY): 98.9%]PGPR_;_AVT[Phospho (STY): 0.2%]T[Phospho (STY): 0.1%]VT[Phospho (STY): 0.7%]QS[Phospho (STY): 0.2%]T[Phospho (STY): 1.1%]PVPGPS[Phospho (STY): 98%]VPPPEELQVS[Phospho (STY): 99.7%]PGPR_;_AVT[Phospho (STY): 0%]T[Phospho (STY): 0%]VT[Phospho (STY): 0.3%]QS[Phospho (STY): 1.3%]T[Phospho (STY): 9.1%]PVPGPS[Phospho (STY): 89.3%]VPPPEELQVS[Phospho (STY): 100%]PGPR_;_AVT[Phospho (STY): 0%]T[Phospho (STY): 0%]VT[Phospho (STY): 0.2%]QS[Phospho (STY): 1.2%]T[Phospho (STY): 8.4%]PVPGPS[Phospho (STY): 90.2%]VPPPEELQVS[Phospho (STY): 100%]PGPR_;_AVT[Phospho (STY): 46.8%]T[Phospho (STY): 6.9%]VT[Phospho (STY): 45.7%]QS[Phospho (STY): 0.1%]T[Phospho (STY): 0.1%]PVPGPS[Phospho (STY): 50%]VPPPEELQVS[Phospho (STY): 50.4%]PGPR_;_AVT[Phospho (STY): 41.2%]T[Phospho (STY): 6%]VT[Phospho (STY): 40.2%]QS[Phospho (STY): 0.1%]T[Phospho (STY): 0.1%]PVPGPS[Phospho (STY): 56%]VPPPEELQVS[Phospho (STY): 56.4%]PGPR_;_AVT[Phospho (STY): 46.9%]T[Phospho (STY): 6.9%]VT[Phospho (STY): 45.9%]QS[Phospho (STY): 0.1%]T[Phospho (STY): 0.1%]PVPGPS[Phospho (STY): 49.9%]VPPPEELQVS[Phospho (STY): 50.3%]PGPR_	0.991332650184631;0.00398528622463346;1.19984383673E-06;0.999328374862671;3.91315415981808E-06;5.67223992220534E-07;0.260144710540771;1.71506360402418E-06;0.999566912651062;4.71377506983117E-06;9.01469377367903E-07;0.000179581722477451;0.987761676311493;0.000273885030765086;5.32572012161836E-05;0.0240082629024982;0.48546975851059;0.265641808509827;0.250037342309952;8.93976945803843E-08;0.999226212501526;2.72304276904833E-07;0.00946945045143366;2.44459954501508E-07;0.999702632427216;7.50028675611247E-06;1.18641921176277E-07;0.014231170527637;0.999791741371155;0.000167573147336952;0.880925893783569;0.00775142107158899;0.000390803790651262;0.0346238017082214;0.958829462528229;0.0455540977418423;0.997867465019226;0.000346995366271585;0.0115528171882033;0.992285013198853;0.00901646912097931;2.76210009725331E-11;0.999983727931976;7.90419396601294E-10;1.5188902913188E-10;0.000671865476761013;0.999567866325378;0.000506437616422772;0.000160222785780206;1.60826664341585E-06;0.883611559867859;0.00415391242131591;9.80295681074494E-06;8.51638848331504E-09;0.999806642532349;3.9544079299958E-06;3.66425965125927E-08;0.00117495085578412;0.525473296642303;0.0150719024240971;0.00180403690319508;0.988951325416565;0.00218937266618013;0.255654841661453;0.726458489894867;0.000805576564744115;0.000137532610096969;0.994053184986115;0.000249274075031281;0.00661296164616942;0.988001585006714;0.00697977608069777;4.47087149950676E-05;0.893380403518677;0.00227175699546933;8.02971480879933E-05;0.999885380268097;9.76579831331037E-05;0.500180959701538;0.402101695537567;0.0690674781799316	29.0111923217773;18.6095600128174;13.5519371032715;26.8597354888916;14.3924131393433;12.4032735824585;10.4021701812744;20.6776371002197;35.7821083068848;22.2642612457275;20.1880741119385;13.8096532821655;28.1007556915283;19.7801094055176;13.5401163101196;14.1965970993042;24.233736038208;19.1060733795166;16.5553684234619;13.2828550338745;19.4912223815918;14.4607763290405;8.60416030883789;14.5159959793091;29.9493160247803;18.1216468811035;13.9210691452026;16.589672088623;29.6769237518311;16.7809200286865;23.6360950469971;18.8882732391357;15.6589946746826;12.7642097473145;30.1049327850342;15.9446430206299;31.77490234375;23.0997447967529;18.8933181762695;30.4882259368896;17.8760795593262;19.7762470245361;45.1936111450195;24.2495536804199;22.577709197998;20.9620342254639;39.8640823364258;22.7134342193604;21.1022720336914;30.806188583374;44.3077583312988;39.0627021789551;32.8986549377441;26.030086517334;45.0139656066895;32.5422477722168;27.8921165466309;21.2981719970703;28.382884979248;24.6774921417236;17.2771072387695;28.5278606414795;20.9732303619385;17.8581027984619;28.1124153137207;15.8806848526001;20.075231552124;29.2798767089844;20.9313278198242;9.52275276184082;21.7597370147705;18.7020530700684;27.4374103546143;37.3285903930664;30.8209705352783;13.0968770980835;31.0097694396973;16.7413539886475;17.0851421356201;10.161660194397;8.6662654876709	3;4;6;8;9;15;25	0;0.01;0.99;1;0.26;0.18;0.35;0.6;0.98;0.06;0.92;0.02;0.29;0.05;0.2;0.49;0.69;0.25;0.28;0.21;0.71;0.24;0.27;0.22;0.72;0.97;0.09;0.88;0.03;0.95;0.04;0.96;0.1;0.89;0.38;0.55;0.4;0.53;0.39;0.54;0.07;0.3;0.68;0.73;0.08;0.9;0.47;0.46;0.5;0.41;0.56	T;S	1.01772685063928;1.00874414370979;0.96148209032886;1.00355307928097;1.03008597280568;1.01885146219869;0.903526127935845;0.880763799036661;0.989934206381758;0.998201724568936;1.12407522531567;1.01094216304737;1.1313926177098;0.933385686403923;0.860619711494534;0.821149991364511;0.869884504051217;0.956342662566163;0.935263051824687;0.942972973343381;0.951923824745659;1.57775114150951;1.14354133329914;1.08520239238056;1.10012321133704	FALSE	2	_AVTTVTQSTPVPGPS[Phospho (STY)]VPPPEELQVS[Phospho (STY)]PGPR_.4	Hcfc1_S1516_M2	1	PVPGPSVPPPEELQVSPGPRQQLPPRQLLQS	S
15.9595	12.9028	18.9788	15.0142	12.4731	16.1254	12.0217	10.4698	13.0785	11.9732	11.4662	11.4054	12.2938	13.419	11.5837	11.7935	11.527	11.5981	13.6866	11.2425	9.62689	11.286	12.103	12.3111	11.1354	12.1049	13.9886	11.4633	biological regulation;cell cycle;cellular component organization;cellular component organization at cellular level;cellular component organization or biogenesis;cellular component organization or biogenesis at cellular level;cellular macromolecule metabolic process;cellular metabolic process;cellular process;cellular protein metabolic process;chromatin modification;chromatin organization;chromosome organization;covalent chromatin modification;histone acetylation;histone H4 acetylation;histone H4-K16 acetylation;histone H4-K5 acetylation;histone H4-K8 acetylation;histone modification;internal peptidyl-lysine acetylation;internal protein amino acid acetylation;macromolecule metabolic process;macromolecule modification;metabolic process;negative regulation of biological process;negative regulation of biosynthetic process;negative regulation of cellular biosynthetic process;negative regulation of cellular macromolecule biosynthetic process;negative regulation of cellular metabolic process;negative regulation of cellular process;negative regulation of gene expression;negative regulation of macromolecule biosynthetic process;negative regulation of macromolecule metabolic process;negative regulation of metabolic process;negative regulation of nitrogen compound metabolic process;negative regulation of nucleobase-containing compound metabolic process;negative regulation of RNA metabolic process;negative regulation of transcription from RNA polymerase II promoter;negative regulation of transcription, DNA-dependent;organelle organization;peptidyl-amino acid modification;peptidyl-lysine acetylation;peptidyl-lysine modification;positive regulation of biological process;positive regulation of biosynthetic process;positive regulation of cellular biosynthetic process;positive regulation of cellular metabolic process;positive regulation of cellular process;positive regulation of gene expression;positive regulation of macromolecule biosynthetic process;positive regulation of macromolecule metabolic process;positive regulation of metabolic process;positive regulation of nitrogen compound metabolic process;positive regulation of nucleobase-containing compound metabolic process;positive regulation of RNA metabolic process;positive regulation of transcription from RNA polymerase II promoter;positive regulation of transcription, DNA-dependent;posttranscriptional regulation of gene expression;primary metabolic process;protein acetylation;protein acylation;protein metabolic process;protein modification process;protein stabilization;reactivation of latent virus;regulation of biological process;regulation of biological quality;regulation of biosynthetic process;regulation of cellular biosynthetic process;regulation of cellular component biogenesis;regulation of cellular component organization;regulation of cellular macromolecule biosynthetic process;regulation of cellular metabolic process;regulation of cellular process;regulation of gene expression;regulation of macromolecule biosynthetic process;regulation of macromolecule metabolic process;regulation of metabolic process;regulation of nitrogen compound metabolic process;regulation of nucleobase-containing compound metabolic process;regulation of primary metabolic process;regulation of protein complex assembly;regulation of protein stability;regulation of RNA metabolic process;regulation of transcription from RNA polymerase II promoter;regulation of transcription, DNA-dependent;reproductive process;viral reproductive process	acetyltransferase activity;binding;catalytic activity;chromatin binding;H4 histone acetyltransferase activity;histone acetyltransferase activity;histone acetyltransferase activity (H4-K16 specific);histone acetyltransferase activity (H4-K5 specific);histone acetyltransferase activity (H4-K8 specific);identical protein binding;lysine N-acetyltransferase activity;N-acetyltransferase activity;N-acyltransferase activity;protein binding;protein binding transcription factor activity;transcription coactivator activity;transcription cofactor activity;transcription factor binding transcription factor activity;transferase activity;transferase activity, transferring acyl groups;transferase activity, transferring acyl groups other than amino-acyl groups	Ada2/Gcn5/Ada3 transcription activator complex;cell body;cell part;chromatin remodeling complex;cytoplasm;cytoplasmic part;histone acetyltransferase complex;histone methyltransferase complex;intracellular membrane-bounded organelle;intracellular organelle;intracellular organelle part;intracellular part;macromolecular complex;membrane;membrane-bounded organelle;methyltransferase complex;mitochondrion;MLL1 complex;MLL5-L complex;neuronal cell body;nuclear part;nucleoplasm;nucleoplasm part;nucleus;organelle;organelle part;protein complex;SAGA-type complex;Set1C/COMPASS complex		3D-structure;Acetylation;Autocatalyticcleavage;Cellcycle;Chromatinregulator;Completeproteome;Cytoplasm;Glycoprotein;Isopeptidebond;Kelchrepeat;Nucleus;Phosphoprotein;Referenceproteome;Repeat;Ublconjugation	14-3-3 domain binding motif;Calmodulin-dependent protein kinase II substrate motif;Casein kinase II substrate motif;PKA kinase substrate motif;PKC kinase substrate motif	Hcfc1		+	+	+	+	+	Arg_starv_10h_0h;Arg_starv_3h_0h;Leu_starv_10h_0h;Leu_starv_1h_0h;Leu_starv_3h_0h	0.976	0.848306	0.182511	-2.94134	-1.599	1.52222	0.0223226	-3.733	-2.62865	1.38692	0.028251	-3.44131	-2.4116	1.43597	0.0304943	-3.70029	-2.49705	1.69003	0.0150491	-4.3821	-2.91826	1.33468	0.0422474	-3.54079	-2.33868	Not Defined	1;3;4;6;8;20;21	Q61191	Mus musculus	Host cell factor 1	Q61191	HCFC1_MOUSE	RPMSSPEMK	2026	_RPM[Oxidation (M)]S[Phospho (STY)]SPEM[Oxidation (M)]K_.2;_RPM[Oxidation (M)]SS[Phospho (STY)]PEM[Oxidation (M)]K_.2	_RPM[Oxidation (M): 100%]S[Phospho (STY): 86.4%]S[Phospho (STY): 13.6%]PEM[Oxidation (M): 100%]K_;_RPM[Oxidation (M): 100%]S[Phospho (STY): 91.4%]S[Phospho (STY): 8.6%]PEM[Oxidation (M): 100%]K_;_RPM[Oxidation (M): 100%]S[Phospho (STY): 97.6%]S[Phospho (STY): 2.4%]PEM[Oxidation (M): 100%]K_;_RPM[Oxidation (M): 100%]S[Phospho (STY): 88.2%]S[Phospho (STY): 11.8%]PEM[Oxidation (M): 100%]K_;_RPM[Oxidation (M): 100%]S[Phospho (STY): 95.1%]S[Phospho (STY): 4.9%]PEM[Oxidation (M): 100%]K_;_RPM[Oxidation (M): 100%]S[Phospho (STY): 78.5%]S[Phospho (STY): 21.5%]PEM[Oxidation (M): 100%]K_;_RPM[Oxidation (M): 100%]S[Phospho (STY): 97.1%]S[Phospho (STY): 2.9%]PEM[Oxidation (M): 100%]K_	0.863650679588318;0.136349305510521;0.914261281490326;0.0857387185096741;0.976380169391632;0.0236198175698519;0.881587028503418;0.11841294169426;0.951378643512726;0.785260915756226;0.214739054441452;0.970877289772034	21.8298587799072;19.9839096069336;37.706901550293;35.3400917053223;26.1530647277832;22.4312973022461;29.9858722686768;27.9783248901367;11.4178276062012;13.2964563369751;11.9998636245728;13.4249095916748	4;5	0.86;0.14;0.91;0.09;0.98;0.02;0.88;0.12;0.95;0.05;0.79;0.21;0.97;0.03	S	1.01772685063928;0.931626085544193;0.96148209032886;1.00355307928097;1.01885146219869;0.869884504051217;0.956342662566163	FALSE	1	_RPM[Oxidation (M)]S[Phospho (STY)]SPEM[Oxidation (M)]K_.2	Hcfc1_S2029_M1	1	SKDSSGTKPASKRPMSSPEMKSAPKKSKADG	S
18.928	17.0854	11.5364	16.9709	15.8518	11.9911	17.6395	12.0521	11.0721	11.679	11.1495	12.0911	12.0674	11.0532	10.9487	11.365	11.9245	13.6691	14.1224	11.311	10.8451	17.3177	17.3183	17.3114	16.7482	12.6585	12.0888	12.3179	biological regulation;cell cycle;cellular component organization;cellular component organization at cellular level;cellular component organization or biogenesis;cellular component organization or biogenesis at cellular level;cellular macromolecule metabolic process;cellular metabolic process;cellular process;cellular protein metabolic process;chromatin modification;chromatin organization;chromosome organization;covalent chromatin modification;histone acetylation;histone H4 acetylation;histone H4-K16 acetylation;histone H4-K5 acetylation;histone H4-K8 acetylation;histone modification;internal peptidyl-lysine acetylation;internal protein amino acid acetylation;macromolecule metabolic process;macromolecule modification;metabolic process;negative regulation of biological process;negative regulation of biosynthetic process;negative regulation of cellular biosynthetic process;negative regulation of cellular macromolecule biosynthetic process;negative regulation of cellular metabolic process;negative regulation of cellular process;negative regulation of gene expression;negative regulation of macromolecule biosynthetic process;negative regulation of macromolecule metabolic process;negative regulation of metabolic process;negative regulation of nitrogen compound metabolic process;negative regulation of nucleobase-containing compound metabolic process;negative regulation of RNA metabolic process;negative regulation of transcription from RNA polymerase II promoter;negative regulation of transcription, DNA-dependent;organelle organization;peptidyl-amino acid modification;peptidyl-lysine acetylation;peptidyl-lysine modification;positive regulation of biological process;positive regulation of biosynthetic process;positive regulation of cellular biosynthetic process;positive regulation of cellular metabolic process;positive regulation of cellular process;positive regulation of gene expression;positive regulation of macromolecule biosynthetic process;positive regulation of macromolecule metabolic process;positive regulation of metabolic process;positive regulation of nitrogen compound metabolic process;positive regulation of nucleobase-containing compound metabolic process;positive regulation of RNA metabolic process;positive regulation of transcription from RNA polymerase II promoter;positive regulation of transcription, DNA-dependent;posttranscriptional regulation of gene expression;primary metabolic process;protein acetylation;protein acylation;protein metabolic process;protein modification process;protein stabilization;reactivation of latent virus;regulation of biological process;regulation of biological quality;regulation of biosynthetic process;regulation of cellular biosynthetic process;regulation of cellular component biogenesis;regulation of cellular component organization;regulation of cellular macromolecule biosynthetic process;regulation of cellular metabolic process;regulation of cellular process;regulation of gene expression;regulation of macromolecule biosynthetic process;regulation of macromolecule metabolic process;regulation of metabolic process;regulation of nitrogen compound metabolic process;regulation of nucleobase-containing compound metabolic process;regulation of primary metabolic process;regulation of protein complex assembly;regulation of protein stability;regulation of RNA metabolic process;regulation of transcription from RNA polymerase II promoter;regulation of transcription, DNA-dependent;reproductive process;viral reproductive process	acetyltransferase activity;binding;catalytic activity;chromatin binding;H4 histone acetyltransferase activity;histone acetyltransferase activity;histone acetyltransferase activity (H4-K16 specific);histone acetyltransferase activity (H4-K5 specific);histone acetyltransferase activity (H4-K8 specific);identical protein binding;lysine N-acetyltransferase activity;N-acetyltransferase activity;N-acyltransferase activity;protein binding;protein binding transcription factor activity;transcription coactivator activity;transcription cofactor activity;transcription factor binding transcription factor activity;transferase activity;transferase activity, transferring acyl groups;transferase activity, transferring acyl groups other than amino-acyl groups	Ada2/Gcn5/Ada3 transcription activator complex;cell body;cell part;chromatin remodeling complex;cytoplasm;cytoplasmic part;histone acetyltransferase complex;histone methyltransferase complex;intracellular membrane-bounded organelle;intracellular organelle;intracellular organelle part;intracellular part;macromolecular complex;membrane;membrane-bounded organelle;methyltransferase complex;mitochondrion;MLL1 complex;MLL5-L complex;neuronal cell body;nuclear part;nucleoplasm;nucleoplasm part;nucleus;organelle;organelle part;protein complex;SAGA-type complex;Set1C/COMPASS complex		3D-structure;Acetylation;Autocatalyticcleavage;Cellcycle;Chromatinregulator;Completeproteome;Cytoplasm;Glycoprotein;Isopeptidebond;Kelchrepeat;Nucleus;Phosphoprotein;Referenceproteome;Repeat;Ublconjugation	AMP-activated protein kinase substrate motif;HMGCoA Reductase kinase substrate motif;PKA kinase substrate motif;PKC kinase substrate motif	Hcfc1		+	+				Arg_starv_10h_0h;Arg_starv_3h_0h	0.999	0.352942	0.518006	-1.74655	-0.783048	1.54689	0.0201033	-4.63224	-2.70353	1.59371	0.017769	-4.77158	-2.78166	1.00221	0.0676458	-3.37344	-1.84062	0.0678016	0.840697	-0.432062	-0.18214	0.663597	0.190795	-2.67683	-1.31183	Not Defined	1;2;4;5;7;22;23;24;25	Q61191	Mus musculus	Host cell factor 1	Q61191	HCFC1_MOUSE	VASSPVMVSNPATR	595	_VAS[Phospho (STY)]SPVM[Oxidation (M)]VSNPATR_.2;_VASS[Phospho (STY)]PVM[Oxidation (M)]VSNPATR_.2	_VAS[Phospho (STY): 99.9%]S[Phospho (STY): 0.1%]PVM[Oxidation (M): 100%]VS[Phospho (STY): 0%]NPAT[Phospho (STY): 0%]R_;_VAS[Phospho (STY): 65.6%]S[Phospho (STY): 34.4%]PVM[Oxidation (M): 100%]VS[Phospho (STY): 0%]NPAT[Phospho (STY): 0%]R_;_VAS[Phospho (STY): 64.4%]S[Phospho (STY): 35.6%]PVM[Oxidation (M): 100%]VS[Phospho (STY): 0%]NPAT[Phospho (STY): 0%]R_;_VAS[Phospho (STY): 89.7%]S[Phospho (STY): 10.3%]PVM[Oxidation (M): 100%]VS[Phospho (STY): 0%]NPAT[Phospho (STY): 0%]R_;_VAS[Phospho (STY): 88%]S[Phospho (STY): 12%]PVM[Oxidation (M): 100%]VS[Phospho (STY): 0%]NPAT[Phospho (STY): 0%]R_;_VAS[Phospho (STY): 61.3%]S[Phospho (STY): 38.7%]PVM[Oxidation (M): 100%]VS[Phospho (STY): 0%]NPAT[Phospho (STY): 0%]R_;_VAS[Phospho (STY): 88.6%]S[Phospho (STY): 11.4%]PVM[Oxidation (M): 100%]VS[Phospho (STY): 0%]NPAT[Phospho (STY): 0%]R_;_VAS[Phospho (STY): 96.1%]S[Phospho (STY): 3.9%]PVM[Oxidation (M): 100%]VS[Phospho (STY): 0%]NPAT[Phospho (STY): 0%]R_;_VAS[Phospho (STY): 95.5%]S[Phospho (STY): 4.5%]PVM[Oxidation (M): 100%]VS[Phospho (STY): 0%]NPAT[Phospho (STY): 0%]R_;_VAS[Phospho (STY): 96.2%]S[Phospho (STY): 3.8%]PVM[Oxidation (M): 100%]VS[Phospho (STY): 0%]NPAT[Phospho (STY): 0%]R_;_VAS[Phospho (STY): 61.6%]S[Phospho (STY): 38.4%]PVM[Oxidation (M): 100%]VS[Phospho (STY): 0%]NPAT[Phospho (STY): 0%]R_	0.99919593334198;0.00079069152707234;0.655803084373474;0.355709820985794;0.896623611450195;0.119617968797684;0.612750589847565;0.886399626731873;0.960771918296814;0.95519608259201;0.962401926517487;0.615928828716278	83.1504058837891;76.1466598510742;43.3191986083984;42.962329864502;38.3826332092285;36.8611679077148;34.9015502929688;29.8335113525391;43.0673065185547;45.943416595459;45.3713607788086;36.9136619567871	3;4;9;13	1;0;0.66;0.34;0.64;0.36;0.9;0.1;0.88;0.12;0.61;0.39;0.89;0.11;0.96;0.04;0.62;0.38	S;T	1.01772685063928;1.00874414370979;0.96148209032886;1.07309229309239;1.03008597280568;0.935263051824687;0.942972973343381;0.951923824745659;1.57775114150951	FALSE	1	_VAS[Phospho (STY)]SPVM[Oxidation (M)]VSNPATR_.2	Hcfc1_S597_M1	1	VTPGTTTLPATVKVASSPVMVSNPATRMLKT	S
10.6755	11.7607	17.2382	12.285	15.8965	17.182	15.9631	17.5952	17.557	17.5168	17.3593	17.4921	18.1707	18.1468	18.1832	17.9633	17.5898	17.5884	18.0206	18.0263	17.8776	16.7851	16.6822	17.1661	16.7581	18.3941	18.4267	18.0971	biological regulation;cell cycle;cellular component organization;cellular component organization at cellular level;cellular component organization or biogenesis;cellular component organization or biogenesis at cellular level;cellular macromolecule metabolic process;cellular metabolic process;cellular process;cellular protein metabolic process;chromatin modification;chromatin organization;chromosome organization;covalent chromatin modification;histone acetylation;histone H4 acetylation;histone H4-K16 acetylation;histone H4-K5 acetylation;histone H4-K8 acetylation;histone modification;internal peptidyl-lysine acetylation;internal protein amino acid acetylation;macromolecule metabolic process;macromolecule modification;metabolic process;negative regulation of biological process;negative regulation of biosynthetic process;negative regulation of cellular biosynthetic process;negative regulation of cellular macromolecule biosynthetic process;negative regulation of cellular metabolic process;negative regulation of cellular process;negative regulation of gene expression;negative regulation of macromolecule biosynthetic process;negative regulation of macromolecule metabolic process;negative regulation of metabolic process;negative regulation of nitrogen compound metabolic process;negative regulation of nucleobase-containing compound metabolic process;negative regulation of RNA metabolic process;negative regulation of transcription from RNA polymerase II promoter;negative regulation of transcription, DNA-dependent;organelle organization;peptidyl-amino acid modification;peptidyl-lysine acetylation;peptidyl-lysine modification;positive regulation of biological process;positive regulation of biosynthetic process;positive regulation of cellular biosynthetic process;positive regulation of cellular metabolic process;positive regulation of cellular process;positive regulation of gene expression;positive regulation of macromolecule biosynthetic process;positive regulation of macromolecule metabolic process;positive regulation of metabolic process;positive regulation of nitrogen compound metabolic process;positive regulation of nucleobase-containing compound metabolic process;positive regulation of RNA metabolic process;positive regulation of transcription from RNA polymerase II promoter;positive regulation of transcription, DNA-dependent;posttranscriptional regulation of gene expression;primary metabolic process;protein acetylation;protein acylation;protein metabolic process;protein modification process;protein stabilization;reactivation of latent virus;regulation of biological process;regulation of biological quality;regulation of biosynthetic process;regulation of cellular biosynthetic process;regulation of cellular component biogenesis;regulation of cellular component organization;regulation of cellular macromolecule biosynthetic process;regulation of cellular metabolic process;regulation of cellular process;regulation of gene expression;regulation of macromolecule biosynthetic process;regulation of macromolecule metabolic process;regulation of metabolic process;regulation of nitrogen compound metabolic process;regulation of nucleobase-containing compound metabolic process;regulation of primary metabolic process;regulation of protein complex assembly;regulation of protein stability;regulation of RNA metabolic process;regulation of transcription from RNA polymerase II promoter;regulation of transcription, DNA-dependent;reproductive process;viral reproductive process	acetyltransferase activity;binding;catalytic activity;chromatin binding;H4 histone acetyltransferase activity;histone acetyltransferase activity;histone acetyltransferase activity (H4-K16 specific);histone acetyltransferase activity (H4-K5 specific);histone acetyltransferase activity (H4-K8 specific);identical protein binding;lysine N-acetyltransferase activity;N-acetyltransferase activity;N-acyltransferase activity;protein binding;protein binding transcription factor activity;transcription coactivator activity;transcription cofactor activity;transcription factor binding transcription factor activity;transferase activity;transferase activity, transferring acyl groups;transferase activity, transferring acyl groups other than amino-acyl groups	Ada2/Gcn5/Ada3 transcription activator complex;cell body;cell part;chromatin remodeling complex;cytoplasm;cytoplasmic part;histone acetyltransferase complex;histone methyltransferase complex;intracellular membrane-bounded organelle;intracellular organelle;intracellular organelle part;intracellular part;macromolecular complex;membrane;membrane-bounded organelle;methyltransferase complex;mitochondrion;MLL1 complex;MLL5-L complex;neuronal cell body;nuclear part;nucleoplasm;nucleoplasm part;nucleus;organelle;organelle part;protein complex;SAGA-type complex;Set1C/COMPASS complex		3D-structure;Acetylation;Autocatalyticcleavage;Cellcycle;Chromatinregulator;Completeproteome;Cytoplasm;Glycoprotein;Isopeptidebond;Kelchrepeat;Nucleus;Phosphoprotein;Referenceproteome;Repeat;Ublconjugation	AMP-activated protein kinase substrate motif;ERK1,2 kinase substrate motif;GSK-3, ERK1, ERK2, CDK5 substrate motif;MDC1 BRCT domain binding motif;PKA kinase substrate motif;Plk1 PBD domain binding motif;WW domain binding motif	Hcfc1		+	+	+	+	+	Arg_starv_10h_0h;Arg_starv_3h_0h;Leu_starv_10h_0h;Leu_starv_1h_0h;Leu_starv_3h_0h	0.997	1.2841	0.0818074	3.66931	2.26873	1.6671	0.014304	4.49143	2.88678	1.90263	0.00835547	5.12612	3.29413	1.78359	0.0129745	4.81639	3.0862	1.50376	0.0221921	4.13787	2.61857	1.76839	0.0165783	4.92912	3.06609	Not Defined	3;5;6;7;8;9;10;11;12;13;14;15;16;17;18;19;20;21;22;23;24;25;26;27;28	Q61191	Mus musculus	Host cell factor 1	Q61191	HCFC1_MOUSE	VASSPVMVSNPATR	595	_VAS[Phospho (STY)]SPVM[Oxidation (M)]VSNPATR_.2;_VASS[Phospho (STY)]PVM[Oxidation (M)]VSNPATR_.2	_VAS[Phospho (STY): 8.6%]S[Phospho (STY): 91.4%]PVM[Oxidation (M): 100%]VS[Phospho (STY): 0%]NPAT[Phospho (STY): 0%]R_;_VAS[Phospho (STY): 48.5%]S[Phospho (STY): 51.5%]PVM[Oxidation (M): 100%]VS[Phospho (STY): 0%]NPAT[Phospho (STY): 0%]R_;_VAS[Phospho (STY): 31%]S[Phospho (STY): 69%]PVM[Oxidation (M): 100%]VS[Phospho (STY): 0%]NPAT[Phospho (STY): 0%]R_;_VAS[Phospho (STY): 24.3%]S[Phospho (STY): 75.7%]PVM[Oxidation (M): 100%]VS[Phospho (STY): 0%]NPAT[Phospho (STY): 0%]R_;_VAS[Phospho (STY): 24.1%]S[Phospho (STY): 75.9%]PVM[Oxidation (M): 100%]VS[Phospho (STY): 0%]NPAT[Phospho (STY): 0%]R_;_VAS[Phospho (STY): 25.9%]S[Phospho (STY): 74.1%]PVM[Oxidation (M): 100%]VS[Phospho (STY): 0%]NPAT[Phospho (STY): 0%]R_;_VAS[Phospho (STY): 8%]S[Phospho (STY): 92%]PVM[Oxidation (M): 100%]VS[Phospho (STY): 0%]NPAT[Phospho (STY): 0%]R_;_VAS[Phospho (STY): 8.7%]S[Phospho (STY): 91.3%]PVM[Oxidation (M): 100%]VS[Phospho (STY): 0%]NPAT[Phospho (STY): 0%]R_;_VAS[Phospho (STY): 3.5%]S[Phospho (STY): 96.5%]PVM[Oxidation (M): 100%]VS[Phospho (STY): 0%]NPAT[Phospho (STY): 0%]R_;_VAS[Phospho (STY): 3.4%]S[Phospho (STY): 96.6%]PVM[Oxidation (M): 100%]VS[Phospho (STY): 0%]NPAT[Phospho (STY): 0%]R_;_VAS[Phospho (STY): 10.1%]S[Phospho (STY): 89.9%]PVM[Oxidation (M): 100%]VS[Phospho (STY): 0%]NPAT[Phospho (STY): 0%]R_;_VAS[Phospho (STY): 9.7%]S[Phospho (STY): 90.3%]PVM[Oxidation (M): 100%]VS[Phospho (STY): 0%]NPAT[Phospho (STY): 0%]R_;_VAS[Phospho (STY): 11%]S[Phospho (STY): 89%]PVM[Oxidation (M): 100%]VS[Phospho (STY): 0%]NPAT[Phospho (STY): 0%]R_;_VAS[Phospho (STY): 12.4%]S[Phospho (STY): 87.6%]PVM[Oxidation (M): 100%]VS[Phospho (STY): 0%]NPAT[Phospho (STY): 0%]R_;_VAS[Phospho (STY): 16.2%]S[Phospho (STY): 83.8%]PVM[Oxidation (M): 100%]VS[Phospho (STY): 0%]NPAT[Phospho (STY): 0%]R_;_VAS[Phospho (STY): 3.7%]S[Phospho (STY): 96.3%]PVM[Oxidation (M): 100%]VS[Phospho (STY): 0%]NPAT[Phospho (STY): 0%]R_;_VAS[Phospho (STY): 4.4%]S[Phospho (STY): 95.6%]PVM[Oxidation (M): 100%]VS[Phospho (STY): 0%]NPAT[Phospho (STY): 0%]R_;_VAS[Phospho (STY): 4.3%]S[Phospho (STY): 95.7%]PVM[Oxidation (M): 100%]VS[Phospho (STY): 0%]NPAT[Phospho (STY): 0%]R_;_VAS[Phospho (STY): 8.3%]S[Phospho (STY): 91.7%]PVM[Oxidation (M): 100%]VS[Phospho (STY): 0%]NPAT[Phospho (STY): 0%]R_;_VAS[Phospho (STY): 7.6%]S[Phospho (STY): 92.4%]PVM[Oxidation (M): 100%]VS[Phospho (STY): 0%]NPAT[Phospho (STY): 0%]R_;_VAS[Phospho (STY): 10.3%]S[Phospho (STY): 89.7%]PVM[Oxidation (M): 100%]VS[Phospho (STY): 0%]NPAT[Phospho (STY): 0%]R_;_VAS[Phospho (STY): 10.2%]S[Phospho (STY): 89.8%]PVM[Oxidation (M): 100%]VS[Phospho (STY): 0%]NPAT[Phospho (STY): 0%]R_;_VAS[Phospho (STY): 8.1%]S[Phospho (STY): 91.9%]PVM[Oxidation (M): 100%]VS[Phospho (STY): 0%]NPAT[Phospho (STY): 0%]R_;_VAS[Phospho (STY): 4.1%]S[Phospho (STY): 95.9%]PVM[Oxidation (M): 100%]VS[Phospho (STY): 0%]NPAT[Phospho (STY): 0%]R_;_VAS[Phospho (STY): 3.6%]S[Phospho (STY): 96.4%]PVM[Oxidation (M): 100%]VS[Phospho (STY): 0%]NPAT[Phospho (STY): 0%]R_;_VAS[Phospho (STY): 3.9%]S[Phospho (STY): 96.1%]PVM[Oxidation (M): 100%]VS[Phospho (STY): 0%]NPAT[Phospho (STY): 0%]R_;_VAS[Phospho (STY): 28.8%]S[Phospho (STY): 71.2%]PVM[Oxidation (M): 100%]VS[Phospho (STY): 0%]NPAT[Phospho (STY): 0%]R_;_VAS[Phospho (STY): 4.2%]S[Phospho (STY): 95.8%]PVM[Oxidation (M): 100%]VS[Phospho (STY): 0%]NPAT[Phospho (STY): 0%]R_;_VAS[Phospho (STY): 11.2%]S[Phospho (STY): 88.8%]PVM[Oxidation (M): 100%]VS[Phospho (STY): 0%]NPAT[Phospho (STY): 0%]R_;_VAS[Phospho (STY): 0.3%]S[Phospho (STY): 99.7%]PVM[Oxidation (M): 100%]VS[Phospho (STY): 0%]NPAT[Phospho (STY): 0%]R_;_VAS[Phospho (STY): 0.4%]S[Phospho (STY): 99.6%]PVM[Oxidation (M): 100%]VS[Phospho (STY): 0%]NPAT[Phospho (STY): 0%]R_;_VAS[Phospho (STY): 5.7%]S[Phospho (STY): 94.3%]PVM[Oxidation (M): 100%]VS[Phospho (STY): 0%]NPAT[Phospho (STY): 0%]R_;_VAS[Phospho (STY): 6.8%]S[Phospho (STY): 93.2%]PVM[Oxidation (M): 100%]VS[Phospho (STY): 0%]NPAT[Phospho (STY): 0%]R_	0.0861620977520943;0.51515793800354;0.689598977565765;0.242906466126442;0.759187161922455;0.740695178508759;0.0802218914031982;0.913328349590302;0.0347864851355553;0.966257691383362;0.101312071084976;0.902566909790039;0.109684683382511;0.876299321651459;0.161648482084274;0.83784019947052;0.0374453701078892;0.95553719997406;0.0431538335978985;0.955567717552185;0.0829351395368576;0.923666477203369;0.102950863540173;0.897900104522705;0.0366362519562244;0.963005840778351;0.0810967609286308;0.91963529586792;0.0407329127192497;0.962504744529724;0.0411148369312286;0.958902835845947;0.0357711464166641;0.960582733154297;0.712092757225037;0.963985919952393;0.958204805850983;0.88750159740448;0.00301206880249083;0.99698281288147;0.00402412516996264;0.996285736560822;0.0569152161478996;0.932009041309357	46.7783508300781;48.4367408752441;33.4916763305664;41.1458854675293;42.6562385559082;37.9718017578125;38.9781455993652;41.3615646362305;41.4418411254883;45.2178421020508;39.4372901916504;41.7454071044922;40.0718688964844;45.0572471618652;39.3553123474121;40.9141693115234;43.5573997497559;46.859546661377;42.1087341308594;45.3260231018066;46.3009300231934;49.3423881530762;42.969539642334;45.2595291137695;42.1183624267578;45.3730621337891;31.8025035858154;34.7319755554199;42.2606468200684;45.7450180053711;40.3574028015137;43.6398620605469;47.5915184020996;50.9884147644043;32.5644416809082;44.7285041809082;42.1092414855957;39.0003433227539;42.5770301818848;48.3702278137207;50.8973541259766;56.4613952636719;46.6015396118164;49.431697845459	3;4;9;13	0.09;0.91;0;0.48;0.52;0.31;0.69;0.24;0.76;0.26;0.74;0.08;0.92;0.03;0.97;0.1;0.9;0.11;0.89;0.12;0.88;0.16;0.84;0.04;0.96;0.29;0.71;1;0.06;0.94;0.07;0.93	S;T	0.931626085544193;1.07309229309239;1.00355307928097;1.03008597280568;1.01885146219869;0.903526127935845;0.880763799036661;0.989934206381758;0.998201724568936;1.12407522531567;1.01094216304737;1.10610330554107;1.1313926177098;0.933385686403923;0.860619711494534;0.821149991364511;0.869884504051217;0.956342662566163;0.935263051824687;0.942972973343381;0.951923824745659;1.57775114150951;1.14354133329914;1.08520239238056;1.10012321133704	FALSE	1	_VASS[Phospho (STY)]PVM[Oxidation (M)]VSNPATR_.2	Hcfc1_S598_M1	1	TPGTTTLPATVKVASSPVMVSNPATRMLKTA	S
19.5007	20.0683	18.6041	18.4135	19.3508	20.1435	20.3336	17.9173	20.0198	20.0361	20.0748	20.0646	20.4401	20.226	20.3767	20.2612	20.6904	20.4292	20.5279	20.5473	20.2696	20.093	20.0048	20.1217	20.6306	20.7957	20.7089	20.5131	biological regulation;cell cycle;cellular component organization;cellular component organization at cellular level;cellular component organization or biogenesis;cellular component organization or biogenesis at cellular level;cellular macromolecule metabolic process;cellular metabolic process;cellular process;cellular protein metabolic process;chromatin modification;chromatin organization;chromosome organization;covalent chromatin modification;histone acetylation;histone H4 acetylation;histone H4-K16 acetylation;histone H4-K5 acetylation;histone H4-K8 acetylation;histone modification;internal peptidyl-lysine acetylation;internal protein amino acid acetylation;macromolecule metabolic process;macromolecule modification;metabolic process;negative regulation of biological process;negative regulation of biosynthetic process;negative regulation of cellular biosynthetic process;negative regulation of cellular macromolecule biosynthetic process;negative regulation of cellular metabolic process;negative regulation of cellular process;negative regulation of gene expression;negative regulation of macromolecule biosynthetic process;negative regulation of macromolecule metabolic process;negative regulation of metabolic process;negative regulation of nitrogen compound metabolic process;negative regulation of nucleobase-containing compound metabolic process;negative regulation of RNA metabolic process;negative regulation of transcription from RNA polymerase II promoter;negative regulation of transcription, DNA-dependent;organelle organization;peptidyl-amino acid modification;peptidyl-lysine acetylation;peptidyl-lysine modification;positive regulation of biological process;positive regulation of biosynthetic process;positive regulation of cellular biosynthetic process;positive regulation of cellular metabolic process;positive regulation of cellular process;positive regulation of gene expression;positive regulation of macromolecule biosynthetic process;positive regulation of macromolecule metabolic process;positive regulation of metabolic process;positive regulation of nitrogen compound metabolic process;positive regulation of nucleobase-containing compound metabolic process;positive regulation of RNA metabolic process;positive regulation of transcription from RNA polymerase II promoter;positive regulation of transcription, DNA-dependent;posttranscriptional regulation of gene expression;primary metabolic process;protein acetylation;protein acylation;protein metabolic process;protein modification process;protein stabilization;reactivation of latent virus;regulation of biological process;regulation of biological quality;regulation of biosynthetic process;regulation of cellular biosynthetic process;regulation of cellular component biogenesis;regulation of cellular component organization;regulation of cellular macromolecule biosynthetic process;regulation of cellular metabolic process;regulation of cellular process;regulation of gene expression;regulation of macromolecule biosynthetic process;regulation of macromolecule metabolic process;regulation of metabolic process;regulation of nitrogen compound metabolic process;regulation of nucleobase-containing compound metabolic process;regulation of primary metabolic process;regulation of protein complex assembly;regulation of protein stability;regulation of RNA metabolic process;regulation of transcription from RNA polymerase II promoter;regulation of transcription, DNA-dependent;reproductive process;viral reproductive process	acetyltransferase activity;binding;catalytic activity;chromatin binding;H4 histone acetyltransferase activity;histone acetyltransferase activity;histone acetyltransferase activity (H4-K16 specific);histone acetyltransferase activity (H4-K5 specific);histone acetyltransferase activity (H4-K8 specific);identical protein binding;lysine N-acetyltransferase activity;N-acetyltransferase activity;N-acyltransferase activity;protein binding;protein binding transcription factor activity;transcription coactivator activity;transcription cofactor activity;transcription factor binding transcription factor activity;transferase activity;transferase activity, transferring acyl groups;transferase activity, transferring acyl groups other than amino-acyl groups	Ada2/Gcn5/Ada3 transcription activator complex;cell body;cell part;chromatin remodeling complex;cytoplasm;cytoplasmic part;histone acetyltransferase complex;histone methyltransferase complex;intracellular membrane-bounded organelle;intracellular organelle;intracellular organelle part;intracellular part;macromolecular complex;membrane;membrane-bounded organelle;methyltransferase complex;mitochondrion;MLL1 complex;MLL5-L complex;neuronal cell body;nuclear part;nucleoplasm;nucleoplasm part;nucleus;organelle;organelle part;protein complex;SAGA-type complex;Set1C/COMPASS complex		3D-structure;Acetylation;Autocatalyticcleavage;Cellcycle;Chromatinregulator;Completeproteome;Cytoplasm;Glycoprotein;Isopeptidebond;Kelchrepeat;Nucleus;Phosphoprotein;Referenceproteome;Repeat;Ublconjugation	Casein kinase II substrate motif;ERK1,2 kinase substrate motif;Growth associated histone HI kinase substrate motif;GSK-3, ERK1, ERK2, CDK5 substrate motif;WW domain binding motif	Hcfc1			+	+	+	+	Arg_starv_10h_0h;Leu_starv_10h_0h;Leu_starv_1h_0h;Leu_starv_3h_0h	1	0.166412	0.774093	0.289676	0.374992	1.22813	0.0596009	0.902186	1.84786	1.62786	0.0286001	1.17938	2.40095	1.93341	0.0188776	1.40205	2.85118	1.32609	0.0485935	0.975649	1.98338	2.07745	0.0164013	1.51543	3.07611	Not Defined	1;2;3;4;5;6;7;8;9;10;11;12;13;14;15;16;17;18;19;20;21;22;23;24;25;26;27;28	Q61191	Mus musculus	Host cell factor 1	Q61191	HCFC1_MOUSE	SPISVPGGSALISNLGK	666	_S[Phospho (STY)]PISVPGGSALISNLGK_.2;_S[Phospho (STY)]PISVPGGSALISNLGK_.3	_S[Phospho (STY): 100%]PIS[Phospho (STY): 0%]VPGGS[Phospho (STY): 0%]ALIS[Phospho (STY): 0%]NLGK_;_S[Phospho (STY): 99.8%]PIS[Phospho (STY): 0.2%]VPGGS[Phospho (STY): 0%]ALIS[Phospho (STY): 0%]NLGK_;_S[Phospho (STY): 99.9%]PIS[Phospho (STY): 0.1%]VPGGS[Phospho (STY): 0%]ALIS[Phospho (STY): 0%]NLGK_;_S[Phospho (STY): 98.7%]PIS[Phospho (STY): 1.3%]VPGGS[Phospho (STY): 0%]ALIS[Phospho (STY): 0%]NLGK_;_S[Phospho (STY): 99.7%]PIS[Phospho (STY): 0.3%]VPGGS[Phospho (STY): 0%]ALIS[Phospho (STY): 0%]NLGK_;_S[Phospho (STY): 99%]PIS[Phospho (STY): 1%]VPGGS[Phospho (STY): 0%]ALIS[Phospho (STY): 0%]NLGK_;_S[Phospho (STY): 99.6%]PIS[Phospho (STY): 0.4%]VPGGS[Phospho (STY): 0%]ALIS[Phospho (STY): 0%]NLGK_;_S[Phospho (STY): 99.9%]PIS[Phospho (STY): 0.1%]VPGGS[Phospho (STY): 0%]ALIS[Phospho (STY): 0%]NLGK_;_S[Phospho (STY): 98.6%]PIS[Phospho (STY): 1.4%]VPGGS[Phospho (STY): 0%]ALIS[Phospho (STY): 0%]NLGK_;_S[Phospho (STY): 99.4%]PIS[Phospho (STY): 0.6%]VPGGS[Phospho (STY): 0%]ALIS[Phospho (STY): 0%]NLGK_;_S[Phospho (STY): 100%]PIS[Phospho (STY): 0%]VPGGS[Phospho (STY): 0%]ALIS[Phospho (STY): 0%]NLGK_;_S[Phospho (STY): 99.1%]PIS[Phospho (STY): 0.9%]VPGGS[Phospho (STY): 0%]ALIS[Phospho (STY): 0%]NLGK_;_S[Phospho (STY): 99%]PIS[Phospho (STY): 1%]VPGGS[Phospho (STY): 0%]ALIS[Phospho (STY): 0%]NLGK_;_S[Phospho (STY): 99.3%]PIS[Phospho (STY): 0.7%]VPGGS[Phospho (STY): 0%]ALIS[Phospho (STY): 0%]NLGK_;_S[Phospho (STY): 99.8%]PIS[Phospho (STY): 0.2%]VPGGS[Phospho (STY): 0%]ALIS[Phospho (STY): 0%]NLGK_;_S[Phospho (STY): 97.5%]PIS[Phospho (STY): 2.5%]VPGGS[Phospho (STY): 0%]ALIS[Phospho (STY): 0%]NLGK_;_S[Phospho (STY): 98.9%]PIS[Phospho (STY): 1.1%]VPGGS[Phospho (STY): 0%]ALIS[Phospho (STY): 0%]NLGK_;_S[Phospho (STY): 98.5%]PIS[Phospho (STY): 1.5%]VPGGS[Phospho (STY): 0%]ALIS[Phospho (STY): 0%]NLGK_;_S[Phospho (STY): 98.3%]PIS[Phospho (STY): 1.7%]VPGGS[Phospho (STY): 0%]ALIS[Phospho (STY): 0%]NLGK_;_S[Phospho (STY): 99.2%]PIS[Phospho (STY): 0.8%]VPGGS[Phospho (STY): 0%]ALIS[Phospho (STY): 0%]NLGK_;_S[Phospho (STY): 99.7%]PIS[Phospho (STY): 0.3%]VPGGS[Phospho (STY): 0%]ALIS[Phospho (STY): 0%]NLGK_	0.999999940395355;0.997578144073486;0.999923467636108;0.999195635318756;0.999991238117218;0.999678254127502;0.999995052814484;0.987398684024811;0.998114705085754;0.999998927116394;0.999870955944061;0.999616861343384;0.997068881988525;0.996764659881592;0.998372793197632;0.99837726354599;0.999994337558746;0.999945402145386;0.999643921852112;0.999998986721039;0.999971687793732;0.999902665615082;0.998792588710785;0.997516632080078;0.990289688110352;0.995637953281403;0.999987006187439;0.999999701976776;0.998563826084137;0.985888719558716;0.993721663951874;0.999696135520935;0.999958693981171;0.999978065490723;0.990879356861115;0.999945044517517;0.989561200141907;0.993355512619019;0.999875843524933;0.994298040866852;0.998419940471649;0.975299119949341;0.997551143169403;0.998123824596405;0.988634645938873;0.991023540496826;0.984797537326813;0.983476638793945;0.999947965145111;0.989557862281799;0.998140633106232;0.998923599720001;0.999827682971954;0.992058932781219;0.996864974498749;0.997094333171844	59.7315902709961;68.0522079467773;52.4628143310547;59.6210746765137;68.6460266113281;68.8971786499023;64.4541549682617;11.7083950042725;54.6139678955078;55.8399429321289;54.0151634216309;51.8510475158691;60.9070091247559;52.2205123901367;58.0809173583984;50.7803001403809;76.0170364379883;78.9156188964844;70.6011123657227;57.0677452087402;61.4615097045898;54.0212631225586;60.9306945800781;60.7455024719238;59.2840805053711;68.4432601928711;74.113883972168;75.1255187988281;57.4597969055176;64.564338684082;60.7465362548828;43.5316696166992;53.8642616271973;62.3477439880371;52.8948593139648;59.7259101867676;57.7865104675293;57.7868041992188;46.708080291748;59.1429214477539;59.939094543457;59.116828918457;58.521369934082;64.1648941040039;60.348201751709;69.5805969238281;58.0610733032227;56.652904510498;57.9435691833496;66.9544982910156;59.3697624206543;49.5414390563965;53.8937530517578;53.3172798156738;46.5658912658691;47.8158264160156	1;4;9;13	1;0;0.99;0.01;1;0;0.99;0.01;0.98;0.02	S	1.01772685063928;1.00874414370979;0.931626085544193;0.96148209032886;1.07309229309239;1.00355307928097;1.03008597280568;1.01885146219869;0.903526127935845;0.880763799036661;0.989934206381758;0.998201724568936;1.12407522531567;1.01094216304737;1.10610330554107;1.1313926177098;0.933385686403923;0.860619711494534;0.821149991364511;0.869884504051217;0.956342662566163;0.935263051824687;0.942972973343381;0.951923824745659;1.57775114150951;1.14354133329914;1.08520239238056;1.10012321133704	FALSE	1	_S[Phospho (STY)]PISVPGGSALISNLGK_.2;_S[Phospho (STY)]PISVPGGSALISNLGK_.3	Hcfc1_S666_M1	2	TTVVGGVTKTITLVKSPISVPGGSALISNLG	S
13.7613	10.3298	13.6069	13.7202	14.4136	14.2639	14.1214	14.4214	13.3098	13.4399	13.2493	11.7573	12.6737	12.7789	12.364	12.0013	14.1456	14.131	14.1742	14.0893	13.1918	13.3251	13.5621	13.3968	10.7726	12.0978	12.5788	11.2671	biological regulation;cell cycle;cellular component organization;cellular component organization at cellular level;cellular component organization or biogenesis;cellular component organization or biogenesis at cellular level;cellular macromolecule metabolic process;cellular metabolic process;cellular process;cellular protein metabolic process;chromatin modification;chromatin organization;chromosome organization;covalent chromatin modification;histone acetylation;histone H4 acetylation;histone H4-K16 acetylation;histone H4-K5 acetylation;histone H4-K8 acetylation;histone modification;internal peptidyl-lysine acetylation;internal protein amino acid acetylation;macromolecule metabolic process;macromolecule modification;metabolic process;negative regulation of biological process;negative regulation of biosynthetic process;negative regulation of cellular biosynthetic process;negative regulation of cellular macromolecule biosynthetic process;negative regulation of cellular metabolic process;negative regulation of cellular process;negative regulation of gene expression;negative regulation of macromolecule biosynthetic process;negative regulation of macromolecule metabolic process;negative regulation of metabolic process;negative regulation of nitrogen compound metabolic process;negative regulation of nucleobase-containing compound metabolic process;negative regulation of RNA metabolic process;negative regulation of transcription from RNA polymerase II promoter;negative regulation of transcription, DNA-dependent;organelle organization;peptidyl-amino acid modification;peptidyl-lysine acetylation;peptidyl-lysine modification;positive regulation of biological process;positive regulation of biosynthetic process;positive regulation of cellular biosynthetic process;positive regulation of cellular metabolic process;positive regulation of cellular process;positive regulation of gene expression;positive regulation of macromolecule biosynthetic process;positive regulation of macromolecule metabolic process;positive regulation of metabolic process;positive regulation of nitrogen compound metabolic process;positive regulation of nucleobase-containing compound metabolic process;positive regulation of RNA metabolic process;positive regulation of transcription from RNA polymerase II promoter;positive regulation of transcription, DNA-dependent;posttranscriptional regulation of gene expression;primary metabolic process;protein acetylation;protein acylation;protein metabolic process;protein modification process;protein stabilization;reactivation of latent virus;regulation of biological process;regulation of biological quality;regulation of biosynthetic process;regulation of cellular biosynthetic process;regulation of cellular component biogenesis;regulation of cellular component organization;regulation of cellular macromolecule biosynthetic process;regulation of cellular metabolic process;regulation of cellular process;regulation of gene expression;regulation of macromolecule biosynthetic process;regulation of macromolecule metabolic process;regulation of metabolic process;regulation of nitrogen compound metabolic process;regulation of nucleobase-containing compound metabolic process;regulation of primary metabolic process;regulation of protein complex assembly;regulation of protein stability;regulation of RNA metabolic process;regulation of transcription from RNA polymerase II promoter;regulation of transcription, DNA-dependent;reproductive process;viral reproductive process	acetyltransferase activity;binding;catalytic activity;chromatin binding;H4 histone acetyltransferase activity;histone acetyltransferase activity;histone acetyltransferase activity (H4-K16 specific);histone acetyltransferase activity (H4-K5 specific);histone acetyltransferase activity (H4-K8 specific);identical protein binding;lysine N-acetyltransferase activity;N-acetyltransferase activity;N-acyltransferase activity;protein binding;protein binding transcription factor activity;transcription coactivator activity;transcription cofactor activity;transcription factor binding transcription factor activity;transferase activity;transferase activity, transferring acyl groups;transferase activity, transferring acyl groups other than amino-acyl groups	Ada2/Gcn5/Ada3 transcription activator complex;cell body;cell part;chromatin remodeling complex;cytoplasm;cytoplasmic part;histone acetyltransferase complex;histone methyltransferase complex;intracellular membrane-bounded organelle;intracellular organelle;intracellular organelle part;intracellular part;macromolecular complex;membrane;membrane-bounded organelle;methyltransferase complex;mitochondrion;MLL1 complex;MLL5-L complex;neuronal cell body;nuclear part;nucleoplasm;nucleoplasm part;nucleus;organelle;organelle part;protein complex;SAGA-type complex;Set1C/COMPASS complex		3D-structure;Acetylation;Autocatalyticcleavage;Cellcycle;Chromatinregulator;Completeproteome;Cytoplasm;Glycoprotein;Isopeptidebond;Kelchrepeat;Nucleus;Phosphoprotein;Referenceproteome;Repeat;Ublconjugation	GSK-3, ERK1, ERK2, CDK5 substrate motif;WW domain binding motif	Hcfc1								1	0.863454	0.199272	1.45053	1.53462	0.0312377	0.928689	0.0845122	0.0820001	0.181625	0.626485	-0.400107	-0.416707	0.746382	0.153907	1.28046	1.35873	0.247687	0.556159	0.514386	0.543901	0.592878	0.253917	-1.17551	-1.13588	Not Defined	1;3;4;5;6;7;8;9;10;11;13;14;17;18;19;20;21;22;23;24;27	Q61191	Mus musculus	Host cell factor 1	Q61191	HCFC1_MOUSE	TTNTPTVVR	1138	_TTNT[Phospho (STY)]PTVVR_.2	_T[Phospho (STY): 0%]T[Phospho (STY): 0%]NT[Phospho (STY): 98.5%]PT[Phospho (STY): 1.4%]VVR_;_T[Phospho (STY): 0.7%]T[Phospho (STY): 0.5%]NT[Phospho (STY): 98%]PT[Phospho (STY): 0.8%]VVR_;_T[Phospho (STY): 4.5%]T[Phospho (STY): 1.3%]NT[Phospho (STY): 93.8%]PT[Phospho (STY): 0.4%]VVR_;_T[Phospho (STY): 3.3%]T[Phospho (STY): 0.1%]NT[Phospho (STY): 96.6%]PT[Phospho (STY): 0%]VVR_;_T[Phospho (STY): 0%]T[Phospho (STY): 0.5%]NT[Phospho (STY): 99.5%]PT[Phospho (STY): 0%]VVR_;_T[Phospho (STY): 1.3%]T[Phospho (STY): 1.3%]NT[Phospho (STY): 96.1%]PT[Phospho (STY): 1.3%]VVR_;_T[Phospho (STY): 0.6%]T[Phospho (STY): 0.6%]NT[Phospho (STY): 97.5%]PT[Phospho (STY): 1.2%]VVR_;_T[Phospho (STY): 14.1%]T[Phospho (STY): 0.2%]NT[Phospho (STY): 57%]PT[Phospho (STY): 28.7%]VVR_;_T[Phospho (STY): 0%]T[Phospho (STY): 0%]NT[Phospho (STY): 86.7%]PT[Phospho (STY): 13.3%]VVR_;_T[Phospho (STY): 0%]T[Phospho (STY): 0%]NT[Phospho (STY): 99.9%]PT[Phospho (STY): 0.1%]VVR_;_T[Phospho (STY): 13.9%]T[Phospho (STY): 4.3%]NT[Phospho (STY): 81.8%]PT[Phospho (STY): 0%]VVR_;_T[Phospho (STY): 14.4%]T[Phospho (STY): 13.4%]NT[Phospho (STY): 38.6%]PT[Phospho (STY): 33.6%]VVR_;_T[Phospho (STY): 0%]T[Phospho (STY): 0%]NT[Phospho (STY): 100%]PT[Phospho (STY): 0%]VVR_;_T[Phospho (STY): 0%]T[Phospho (STY): 0%]NT[Phospho (STY): 97.5%]PT[Phospho (STY): 2.5%]VVR_;_T[Phospho (STY): 0%]T[Phospho (STY): 0%]NT[Phospho (STY): 98.9%]PT[Phospho (STY): 1.1%]VVR_;_T[Phospho (STY): 0.5%]T[Phospho (STY): 0.1%]NT[Phospho (STY): 99.2%]PT[Phospho (STY): 0.2%]VVR_;_T[Phospho (STY): 1%]T[Phospho (STY): 0%]NT[Phospho (STY): 96.9%]PT[Phospho (STY): 2.2%]VVR_;_T[Phospho (STY): 1.7%]T[Phospho (STY): 0.5%]NT[Phospho (STY): 97.8%]PT[Phospho (STY): 0%]VVR_;_T[Phospho (STY): 7.8%]T[Phospho (STY): 7.8%]NT[Phospho (STY): 76.7%]PT[Phospho (STY): 7.8%]VVR_	0.985121726989746;0.980122625827789;0.937828004360199;0.96622759103775;0.99471378326416;0.961218416690826;0.975173473358154;0.57020366191864;0.867053985595703;0.998824536800385;0.817614912986755;0.38611501455307;0.999980449676514;0.999998509883881;0.975178420543671;0.988502383232117;0.992013394832611;0.968563675880432;0.999955773353577;0.978095591068268;0.766550540924072	8.6122579574585;6.30461311340332;8.72024536132813;10.4427700042725;10.0125169754028;5.30886840820313;6.02781105041504;6.44588661193848;11.61279296875;13.3623714447021;9.4395923614502;2.05867481231689;16.7311534881592;28.7828159332275;13.4031791687012;13.8220958709717;14.784875869751;11.2562732696533;20.2522277832031;13.0359535217285;3.28754734992981	1;2;4;6	0;0.99;0.01;0.98;0.04;0.94;0.03;0.97;0.96;0.14;0.57;0.29;0.87;0.13;1;0.82;0.39;0.34;0.02;0.08;0.77	T	1.01772685063928;0.931626085544193;0.96148209032886;1.07309229309239;1.00355307928097;1.03008597280568;1.01885146219869;0.903526127935845;0.880763799036661;0.989934206381758;1.12407522531567;1.01094216304737;0.933385686403923;0.860619711494534;0.821149991364511;0.869884504051217;0.956342662566163;0.935263051824687;0.942972973343381;0.951923824745659;1.08520239238056	FALSE	1	_TTNT[Phospho (STY)]PTVVR_.2	Hcfc1_T1141_M1	1	SMGTGQQRDTRRTTNTPTVVRITVAPGALER	T
14.5206	11.5361	15.7523	15.2174	10.7922	12.19	13.9833	11.151	11.3348	13.5032	12.9224	11.7026	12.1139	13.7206	13.9593	11.0736	13.7977	11.2469	12.6644	11.1057	12.1559	14.6005	10.9094	10.855	11.729	13.491	12.3067	12.4804	biological regulation;cell cycle;cellular component organization;cellular component organization at cellular level;cellular component organization or biogenesis;cellular component organization or biogenesis at cellular level;cellular macromolecule metabolic process;cellular metabolic process;cellular process;cellular protein metabolic process;chromatin modification;chromatin organization;chromosome organization;covalent chromatin modification;histone acetylation;histone H4 acetylation;histone H4-K16 acetylation;histone H4-K5 acetylation;histone H4-K8 acetylation;histone modification;internal peptidyl-lysine acetylation;internal protein amino acid acetylation;macromolecule metabolic process;macromolecule modification;metabolic process;negative regulation of biological process;negative regulation of biosynthetic process;negative regulation of cellular biosynthetic process;negative regulation of cellular macromolecule biosynthetic process;negative regulation of cellular metabolic process;negative regulation of cellular process;negative regulation of gene expression;negative regulation of macromolecule biosynthetic process;negative regulation of macromolecule metabolic process;negative regulation of metabolic process;negative regulation of nitrogen compound metabolic process;negative regulation of nucleobase-containing compound metabolic process;negative regulation of RNA metabolic process;negative regulation of transcription from RNA polymerase II promoter;negative regulation of transcription, DNA-dependent;organelle organization;peptidyl-amino acid modification;peptidyl-lysine acetylation;peptidyl-lysine modification;positive regulation of biological process;positive regulation of biosynthetic process;positive regulation of cellular biosynthetic process;positive regulation of cellular metabolic process;positive regulation of cellular process;positive regulation of gene expression;positive regulation of macromolecule biosynthetic process;positive regulation of macromolecule metabolic process;positive regulation of metabolic process;positive regulation of nitrogen compound metabolic process;positive regulation of nucleobase-containing compound metabolic process;positive regulation of RNA metabolic process;positive regulation of transcription from RNA polymerase II promoter;positive regulation of transcription, DNA-dependent;posttranscriptional regulation of gene expression;primary metabolic process;protein acetylation;protein acylation;protein metabolic process;protein modification process;protein stabilization;reactivation of latent virus;regulation of biological process;regulation of biological quality;regulation of biosynthetic process;regulation of cellular biosynthetic process;regulation of cellular component biogenesis;regulation of cellular component organization;regulation of cellular macromolecule biosynthetic process;regulation of cellular metabolic process;regulation of cellular process;regulation of gene expression;regulation of macromolecule biosynthetic process;regulation of macromolecule metabolic process;regulation of metabolic process;regulation of nitrogen compound metabolic process;regulation of nucleobase-containing compound metabolic process;regulation of primary metabolic process;regulation of protein complex assembly;regulation of protein stability;regulation of RNA metabolic process;regulation of transcription from RNA polymerase II promoter;regulation of transcription, DNA-dependent;reproductive process;viral reproductive process	acetyltransferase activity;binding;catalytic activity;chromatin binding;H4 histone acetyltransferase activity;histone acetyltransferase activity;histone acetyltransferase activity (H4-K16 specific);histone acetyltransferase activity (H4-K5 specific);histone acetyltransferase activity (H4-K8 specific);identical protein binding;lysine N-acetyltransferase activity;N-acetyltransferase activity;N-acyltransferase activity;protein binding;protein binding transcription factor activity;transcription coactivator activity;transcription cofactor activity;transcription factor binding transcription factor activity;transferase activity;transferase activity, transferring acyl groups;transferase activity, transferring acyl groups other than amino-acyl groups	Ada2/Gcn5/Ada3 transcription activator complex;cell body;cell part;chromatin remodeling complex;cytoplasm;cytoplasmic part;histone acetyltransferase complex;histone methyltransferase complex;intracellular membrane-bounded organelle;intracellular organelle;intracellular organelle part;intracellular part;macromolecular complex;membrane;membrane-bounded organelle;methyltransferase complex;mitochondrion;MLL1 complex;MLL5-L complex;neuronal cell body;nuclear part;nucleoplasm;nucleoplasm part;nucleus;organelle;organelle part;protein complex;SAGA-type complex;Set1C/COMPASS complex		3D-structure;Acetylation;Autocatalyticcleavage;Cellcycle;Chromatinregulator;Completeproteome;Cytoplasm;Glycoprotein;Isopeptidebond;Kelchrepeat;Nucleus;Phosphoprotein;Referenceproteome;Repeat;Ublconjugation	Calmodulin-dependent protein kinase II substrate motif;Calmodulin-dependent protein kinase IV substrate motif;Chk1 kinase substrate motif;PKC kinase substrate motif	Hcfc1								0.943	0.96428	0.147218	-2.22746	-1.73696	0.894118	0.0901063	-1.89083	-1.61619	0.630952	0.172189	-1.53976	-1.21862	0.917433	0.0918832	-2.05292	-1.65999	0.825782	0.105368	-2.12642	-1.53403	0.876061	0.122027	-1.75484	-1.58071	Not Defined	1;3;4;14;15;24;28	Q61191	Mus musculus	Host cell factor 1	Q61191	HCFC1_MOUSE	AVTTVTQSTPVPGPSVPPPEELQVSPGPR	1492	_AVT[Phospho (STY)]TVTQSTPVPGPSVPPPEELQVS[Phospho (STY)]PGPR_.4;_AVTT[Phospho (STY)]VTQSTPVPGPSVPPPEELQVS[Phospho (STY)]PGPR_.4;_AVTTVTQSTPVPGPS[Phospho (STY)]VPPPEELQVS[Phospho (STY)]PGPR_.4;_AVTTVT[Phospho (STY)]QSTPVPGPSVPPPEELQVS[Phospho (STY)]PGPR_.4	_AVT[Phospho (STY): 52.8%]T[Phospho (STY): 41.5%]VT[Phospho (STY): 63.3%]QS[Phospho (STY): 19.1%]T[Phospho (STY): 23.2%]PVPGPS[Phospho (STY): 0%]VPPPEELQVS[Phospho (STY): 0%]PGPR_;_AVT[Phospho (STY): 51.6%]T[Phospho (STY): 40.6%]VT[Phospho (STY): 62.5%]QS[Phospho (STY): 20.5%]T[Phospho (STY): 24.9%]PVPGPS[Phospho (STY): 0%]VPPPEELQVS[Phospho (STY): 0%]PGPR_;_AVT[Phospho (STY): 57.1%]T[Phospho (STY): 37.8%]VT[Phospho (STY): 76.2%]QS[Phospho (STY): 12%]T[Phospho (STY): 11.5%]PVPGPS[Phospho (STY): 2.6%]VPPPEELQVS[Phospho (STY): 2.8%]PGPR_;_AVT[Phospho (STY): 54.1%]T[Phospho (STY): 37.4%]VT[Phospho (STY): 72.7%]QS[Phospho (STY): 15%]T[Phospho (STY): 14.3%]PVPGPS[Phospho (STY): 3.1%]VPPPEELQVS[Phospho (STY): 3.3%]PGPR_;_AVT[Phospho (STY): 51.2%]T[Phospho (STY): 38%]VT[Phospho (STY): 70.2%]QS[Phospho (STY): 17.1%]T[Phospho (STY): 16.4%]PVPGPS[Phospho (STY): 3.4%]VPPPEELQVS[Phospho (STY): 3.6%]PGPR_;_AVT[Phospho (STY): 59.6%]T[Phospho (STY): 38.6%]VT[Phospho (STY): 98.6%]QS[Phospho (STY): 1.4%]T[Phospho (STY): 1.1%]PVPGPS[Phospho (STY): 0.4%]VPPPEELQVS[Phospho (STY): 0.4%]PGPR_;_AVT[Phospho (STY): 59%]T[Phospho (STY): 39%]VT[Phospho (STY): 98.5%]QS[Phospho (STY): 1.6%]T[Phospho (STY): 1.2%]PVPGPS[Phospho (STY): 0.4%]VPPPEELQVS[Phospho (STY): 0.4%]PGPR_;_AVT[Phospho (STY): 94.3%]T[Phospho (STY): 4.8%]VT[Phospho (STY): 96.6%]QS[Phospho (STY): 0%]T[Phospho (STY): 0%]PVPGPS[Phospho (STY): 2.1%]VPPPEELQVS[Phospho (STY): 2.1%]PGPR_;_AVT[Phospho (STY): 66.9%]T[Phospho (STY): 31.6%]VT[Phospho (STY): 97.8%]QS[Phospho (STY): 1.2%]T[Phospho (STY): 1.3%]PVPGPS[Phospho (STY): 0.6%]VPPPEELQVS[Phospho (STY): 0.7%]PGPR_;_AVT[Phospho (STY): 49%]T[Phospho (STY): 29.9%]VT[Phospho (STY): 77.7%]QS[Phospho (STY): 4.8%]T[Phospho (STY): 14.7%]PVPGPS[Phospho (STY): 13.5%]VPPPEELQVS[Phospho (STY): 10.3%]PGPR_;_AVT[Phospho (STY): 87.2%]T[Phospho (STY): 7.5%]VT[Phospho (STY): 90.3%]QS[Phospho (STY): 0.8%]T[Phospho (STY): 0.6%]PVPGPS[Phospho (STY): 6.7%]VPPPEELQVS[Phospho (STY): 6.9%]PGPR_	3.67226130038034E-05;3.78150143660605E-05;0.0276237241923809;0.0312789864838123;0.0359061881899834;0.03273830935359;0.00361287640407681;0.00354238017462194;0.00361287943087518;0.021063644438982;0.00685647549107671;0.103331528604031;0.0688703432679176	6.9262433052063;6.22751712799072;16.6109104156494;27.5040092468262;18.9294815063477;15.737512588501;17.5047340393066;11.775411605835;10.2542581558228;8.78616046905518;12.5585784912109;5.12901544570923;8.1834135055542	3;4;6;8;9;15;25	0.53;0.42;0.63;0.19;0.23;0;0.52;0.41;0.62;0.2;0.25;0.57;0.38;0.76;0.12;0.11;0.03;0.54;0.37;0.73;0.15;0.14;0.51;0.7;0.17;0.16;0.04;0.6;0.39;0.99;0.01;0.59;0.02;0.94;0.05;0.97;0.67;0.32;0.98;0.49;0.3;0.78;0.1;0.87;0.07;0.9	T;S	1.01772685063928;0.931626085544193;0.96148209032886;1.01094216304737;1.10610330554107;0.951923824745659;1.10012321133704	FALSE	2	_AVT[Phospho (STY)]TVT[Phospho (STY)]QSTPVPGPSVPPPEELQVSPGPR_.4	Hcfc1_T1494_M2	1	SAITTSVSSTLPRAVTTVTQSTPVPGPSVPP	T
14.5206	12.594	15.7523	15.2174	11.8074	13.4464	12.8699	13.3803	11.9315	13.585	13.0331	11.8324	11.5097	13.7206	13.9593	10.998	12.4838	11.5856	13.5082	12.4016	12.1674	12.5344	12.3642	10.855	10.7088	12.7825	11.726	12.4804	biological regulation;cell cycle;cellular component organization;cellular component organization at cellular level;cellular component organization or biogenesis;cellular component organization or biogenesis at cellular level;cellular macromolecule metabolic process;cellular metabolic process;cellular process;cellular protein metabolic process;chromatin modification;chromatin organization;chromosome organization;covalent chromatin modification;histone acetylation;histone H4 acetylation;histone H4-K16 acetylation;histone H4-K5 acetylation;histone H4-K8 acetylation;histone modification;internal peptidyl-lysine acetylation;internal protein amino acid acetylation;macromolecule metabolic process;macromolecule modification;metabolic process;negative regulation of biological process;negative regulation of biosynthetic process;negative regulation of cellular biosynthetic process;negative regulation of cellular macromolecule biosynthetic process;negative regulation of cellular metabolic process;negative regulation of cellular process;negative regulation of gene expression;negative regulation of macromolecule biosynthetic process;negative regulation of macromolecule metabolic process;negative regulation of metabolic process;negative regulation of nitrogen compound metabolic process;negative regulation of nucleobase-containing compound metabolic process;negative regulation of RNA metabolic process;negative regulation of transcription from RNA polymerase II promoter;negative regulation of transcription, DNA-dependent;organelle organization;peptidyl-amino acid modification;peptidyl-lysine acetylation;peptidyl-lysine modification;positive regulation of biological process;positive regulation of biosynthetic process;positive regulation of cellular biosynthetic process;positive regulation of cellular metabolic process;positive regulation of cellular process;positive regulation of gene expression;positive regulation of macromolecule biosynthetic process;positive regulation of macromolecule metabolic process;positive regulation of metabolic process;positive regulation of nitrogen compound metabolic process;positive regulation of nucleobase-containing compound metabolic process;positive regulation of RNA metabolic process;positive regulation of transcription from RNA polymerase II promoter;positive regulation of transcription, DNA-dependent;posttranscriptional regulation of gene expression;primary metabolic process;protein acetylation;protein acylation;protein metabolic process;protein modification process;protein stabilization;reactivation of latent virus;regulation of biological process;regulation of biological quality;regulation of biosynthetic process;regulation of cellular biosynthetic process;regulation of cellular component biogenesis;regulation of cellular component organization;regulation of cellular macromolecule biosynthetic process;regulation of cellular metabolic process;regulation of cellular process;regulation of gene expression;regulation of macromolecule biosynthetic process;regulation of macromolecule metabolic process;regulation of metabolic process;regulation of nitrogen compound metabolic process;regulation of nucleobase-containing compound metabolic process;regulation of primary metabolic process;regulation of protein complex assembly;regulation of protein stability;regulation of RNA metabolic process;regulation of transcription from RNA polymerase II promoter;regulation of transcription, DNA-dependent;reproductive process;viral reproductive process	acetyltransferase activity;binding;catalytic activity;chromatin binding;H4 histone acetyltransferase activity;histone acetyltransferase activity;histone acetyltransferase activity (H4-K16 specific);histone acetyltransferase activity (H4-K5 specific);histone acetyltransferase activity (H4-K8 specific);identical protein binding;lysine N-acetyltransferase activity;N-acetyltransferase activity;N-acyltransferase activity;protein binding;protein binding transcription factor activity;transcription coactivator activity;transcription cofactor activity;transcription factor binding transcription factor activity;transferase activity;transferase activity, transferring acyl groups;transferase activity, transferring acyl groups other than amino-acyl groups	Ada2/Gcn5/Ada3 transcription activator complex;cell body;cell part;chromatin remodeling complex;cytoplasm;cytoplasmic part;histone acetyltransferase complex;histone methyltransferase complex;intracellular membrane-bounded organelle;intracellular organelle;intracellular organelle part;intracellular part;macromolecular complex;membrane;membrane-bounded organelle;methyltransferase complex;mitochondrion;MLL1 complex;MLL5-L complex;neuronal cell body;nuclear part;nucleoplasm;nucleoplasm part;nucleus;organelle;organelle part;protein complex;SAGA-type complex;Set1C/COMPASS complex		3D-structure;Acetylation;Autocatalyticcleavage;Cellcycle;Chromatinregulator;Completeproteome;Cytoplasm;Glycoprotein;Isopeptidebond;Kelchrepeat;Nucleus;Phosphoprotein;Referenceproteome;Repeat;Ublconjugation	G protein-coupled receptor kinase 1 substrate motif	Hcfc1		+		+	+	+	Arg_starv_3h_0h;Leu_starv_10h_0h;Leu_starv_1h_0h;Leu_starv_3h_0h	0.986	1.08818	0.126115	-1.64504	-1.85422	1.25672	0.0409474	-1.92557	-2.11183	0.991795	0.0644607	-1.97418	-1.75775	1.36163	0.0396384	-2.02628	-2.265	1.74163	0.0161513	-2.54084	-2.85812	1.6901	0.024873	-2.59664	-2.79059	Not Defined	1;3;4;14;15;24;28	Q61191	Mus musculus	Host cell factor 1	Q61191	HCFC1_MOUSE	AVTTVTQSTPVPGPSVPPPEELQVSPGPR	1492	_AVT[Phospho (STY)]TVTQSTPVPGPSVPPPEELQVS[Phospho (STY)]PGPR_.4;_AVTT[Phospho (STY)]VTQSTPVPGPSVPPPEELQVS[Phospho (STY)]PGPR_.4;_AVTTVTQSTPVPGPS[Phospho (STY)]VPPPEELQVS[Phospho (STY)]PGPR_.4;_AVTTVT[Phospho (STY)]QSTPVPGPSVPPPEELQVS[Phospho (STY)]PGPR_.4	_AVT[Phospho (STY): 52.8%]T[Phospho (STY): 41.5%]VT[Phospho (STY): 63.3%]QS[Phospho (STY): 19.1%]T[Phospho (STY): 23.2%]PVPGPS[Phospho (STY): 0%]VPPPEELQVS[Phospho (STY): 0%]PGPR_;_AVT[Phospho (STY): 51.6%]T[Phospho (STY): 40.6%]VT[Phospho (STY): 62.5%]QS[Phospho (STY): 20.5%]T[Phospho (STY): 24.9%]PVPGPS[Phospho (STY): 0%]VPPPEELQVS[Phospho (STY): 0%]PGPR_;_AVT[Phospho (STY): 57.1%]T[Phospho (STY): 37.8%]VT[Phospho (STY): 76.2%]QS[Phospho (STY): 12%]T[Phospho (STY): 11.5%]PVPGPS[Phospho (STY): 2.6%]VPPPEELQVS[Phospho (STY): 2.8%]PGPR_;_AVT[Phospho (STY): 54.1%]T[Phospho (STY): 37.4%]VT[Phospho (STY): 72.7%]QS[Phospho (STY): 15%]T[Phospho (STY): 14.3%]PVPGPS[Phospho (STY): 3.1%]VPPPEELQVS[Phospho (STY): 3.3%]PGPR_;_AVT[Phospho (STY): 51.2%]T[Phospho (STY): 38%]VT[Phospho (STY): 70.2%]QS[Phospho (STY): 17.1%]T[Phospho (STY): 16.4%]PVPGPS[Phospho (STY): 3.4%]VPPPEELQVS[Phospho (STY): 3.6%]PGPR_;_AVT[Phospho (STY): 59.6%]T[Phospho (STY): 38.6%]VT[Phospho (STY): 98.6%]QS[Phospho (STY): 1.4%]T[Phospho (STY): 1.1%]PVPGPS[Phospho (STY): 0.4%]VPPPEELQVS[Phospho (STY): 0.4%]PGPR_;_AVT[Phospho (STY): 59%]T[Phospho (STY): 39%]VT[Phospho (STY): 98.5%]QS[Phospho (STY): 1.6%]T[Phospho (STY): 1.2%]PVPGPS[Phospho (STY): 0.4%]VPPPEELQVS[Phospho (STY): 0.4%]PGPR_;_AVT[Phospho (STY): 94.3%]T[Phospho (STY): 4.8%]VT[Phospho (STY): 96.6%]QS[Phospho (STY): 0%]T[Phospho (STY): 0%]PVPGPS[Phospho (STY): 2.1%]VPPPEELQVS[Phospho (STY): 2.1%]PGPR_;_AVT[Phospho (STY): 66.9%]T[Phospho (STY): 31.6%]VT[Phospho (STY): 97.8%]QS[Phospho (STY): 1.2%]T[Phospho (STY): 1.3%]PVPGPS[Phospho (STY): 0.6%]VPPPEELQVS[Phospho (STY): 0.7%]PGPR_;_AVT[Phospho (STY): 49%]T[Phospho (STY): 29.9%]VT[Phospho (STY): 77.7%]QS[Phospho (STY): 4.8%]T[Phospho (STY): 14.7%]PVPGPS[Phospho (STY): 13.5%]VPPPEELQVS[Phospho (STY): 10.3%]PGPR_;_AVT[Phospho (STY): 87.2%]T[Phospho (STY): 7.5%]VT[Phospho (STY): 90.3%]QS[Phospho (STY): 0.8%]T[Phospho (STY): 0.6%]PVPGPS[Phospho (STY): 6.7%]VPPPEELQVS[Phospho (STY): 6.9%]PGPR_	3.67226130038034E-05;3.78150143660605E-05;0.0276237241923809;0.0312789864838123;0.0359061881899834;0.03273830935359;0.00361287640407681;0.00354238017462194;0.00361287943087518;0.021063644438982;0.00685647549107671;0.103331528604031;0.0688703432679176	6.9262433052063;6.22751712799072;16.6109104156494;27.5040092468262;18.9294815063477;15.737512588501;17.5047340393066;11.775411605835;10.2542581558228;8.78616046905518;12.5585784912109;5.12901544570923;8.1834135055542	3;4;6;8;9;15;25	0.53;0.42;0.63;0.19;0.23;0;0.52;0.41;0.62;0.2;0.25;0.57;0.38;0.76;0.12;0.11;0.03;0.54;0.37;0.73;0.15;0.14;0.51;0.7;0.17;0.16;0.04;0.6;0.39;0.99;0.01;0.59;0.02;0.94;0.05;0.97;0.67;0.32;0.98;0.49;0.3;0.78;0.1;0.87;0.07;0.9	T;S	1.01772685063928;0.931626085544193;0.96148209032886;1.01094216304737;1.10610330554107;0.951923824745659;1.10012321133704	FALSE	2	_AVT[Phospho (STY)]TVT[Phospho (STY)]QSTPVPGPSVPPPEELQVSPGPR_.4	Hcfc1_T1497_M2	1	TTSVSSTLPRAVTTVTQSTPVPGPSVPPPEE	T
14.7881	15.0827	14.6927	14.8854	14.9489	14.6666	14.7372	14.5592	15.8853	16.1577	16.3098	12.4391	16.0512	16.2743	16.3128	16.7594	15.5773	13.2512	12.8431	15.599	16.3759	16.3763	16.6446	16.421	16.1257	12.4747	12.2736	17.0166	biological regulation;cell differentiation;cell surface receptor linked signaling pathway;cellular component organization;cellular component organization at cellular level;cellular component organization or biogenesis;cellular component organization or biogenesis at cellular level;cellular developmental process;cellular macromolecule metabolic process;cellular membrane organization;cellular metabolic process;cellular process;cellular protein metabolic process;cellular response to chemical stimulus;cellular response to endogenous stimulus;cellular response to hormone stimulus;cellular response to organic substance;cellular response to peptide hormone stimulus;cellular response to stimulus;cytoskeleton organization;defense response;defense response to bacterium;defense response to Gram-positive bacterium;developmental process;endocytosis;enzyme linked receptor protein signaling pathway;establishment of localization;establishment of localization in cell;exocytosis;immune response;immune system process;inflammatory response;innate immune response;macromolecule metabolic process;macromolecule modification;membrane invagination;membrane organization;metabolic process;multi-organism process;negative regulation of apoptosis;negative regulation of biological process;negative regulation of cell death;negative regulation of cellular process;negative regulation of programmed cell death;organelle organization;peptidyl-amino acid modification;peptidyl-tyrosine modification;peptidyl-tyrosine phosphorylation;phagocytosis;phosphate-containing compound metabolic process;phosphorus metabolic process;phosphorylation;positive regulation of actin cytoskeleton reorganization;positive regulation of biological process;positive regulation of cell proliferation;positive regulation of cellular component organization;positive regulation of cellular process;positive regulation of cytoskeleton organization;positive regulation of organelle organization;primary metabolic process;protein autophosphorylation;protein metabolic process;protein modification process;protein phosphorylation;regulation of actin cytoskeleton organization;regulation of actin cytoskeleton reorganization;regulation of actin filament-based process;regulation of anatomical structure morphogenesis;regulation of apoptosis;regulation of biological process;regulation of biological quality;regulation of biosynthetic process;regulation of cell death;regulation of cell morphogenesis;regulation of cell proliferation;regulation of cell shape;regulation of cellular biosynthetic process;regulation of cellular component biogenesis;regulation of cellular component organization;regulation of cellular macromolecule biosynthetic process;regulation of cellular metabolic process;regulation of cellular process;regulation of cytoskeleton organization;regulation of developmental process;regulation of endocytosis;regulation of gene expression;regulation of localization;regulation of macromolecule biosynthetic process;regulation of macromolecule metabolic process;regulation of metabolic process;regulation of molecular function;regulation of nitrogen compound metabolic process;regulation of nucleobase-containing compound metabolic process;regulation of organelle organization;regulation of phagocytosis;regulation of podosome assembly;regulation of primary metabolic process;regulation of programmed cell death;regulation of protein complex assembly;regulation of RNA metabolic process;regulation of sequence-specific DNA binding transcription factor activity;regulation of transcription, DNA-dependent;regulation of transport;regulation of vesicle-mediated transport;response to bacterium;response to biotic stimulus;response to chemical stimulus;response to endogenous stimulus;response to hormone stimulus;response to organic substance;response to other organism;response to peptide hormone stimulus;response to stimulus;response to stress;response to wounding;secretion;secretion by cell;signal transduction;transmembrane receptor protein tyrosine kinase signaling pathway;transport;vesicle-mediated transport	adenyl nucleotide binding;adenyl ribonucleotide binding;ATP binding;binding;catalytic activity;kinase activity;non-membrane spanning protein tyrosine kinase activity;nucleotide binding;phosphotransferase activity, alcohol group as acceptor;protein binding;protein kinase activity;protein tyrosine kinase activity;purine nucleotide binding;purine ribonucleoside triphosphate binding;purine ribonucleotide binding;receptor binding;ribonucleotide binding;transferase activity;transferase activity, transferring phosphorus-containing groups	adherens junction;anchoring junction;caveola;cell junction;cell part;cell projection;cell-substrate adherens junction;cell-substrate junction;cytoplasmic membrane-bounded vesicle;cytoplasmic part;cytoplasmic vesicle;cytoskeleton;cytosol;extrinsic to internal side of plasma membrane;extrinsic to membrane;extrinsic to plasma membrane;focal adhesion;Golgi apparatus;intracellular membrane-bounded organelle;intracellular non-membrane-bounded organelle;intracellular organelle;intracellular part;lysosome;lytic vacuole;membrane part;membrane raft;membrane-bounded organelle;membrane-bounded vesicle;non-membrane-bounded organelle;nucleus;organelle;plasma membrane part;transport vesicle;vacuole;vesicle	Chemokine signaling pathway;Fc gamma R-mediated phagocytosis	Alternativeinitiation;ATP-binding;Celljunction;Cellmembrane;Cellprojection;Completeproteome;Cytoplasm;Cytoplasmicvesicle;Cytoskeleton;Exocytosis;Golgiapparatus;Immunity;Inflammatoryresponse;Innateimmunity;Kinase;Lipoprotein;Lysosome;Membrane;Myristate;Nucleotide-binding;Nucleus;Palmitate;Phagocytosis;Phosphoprotein;Proto-oncogene;Referenceproteome;SH2domain;SH3domain;Transferase;Tyrosine-proteinkinase;Ublconjugation	ALK kinase substrate motif;Cbl PTB domain binding motif;Shb PTB domain binding motif;SHP1 phosphatase substrate motif;Src kinase substrate motif	Hck			+		+		Arg_starv_10h_0h;Leu_starv_3h_0h	1	0.529959	0.620394	-0.134279	-0.618527	0.136799	0.722347	0.335736	0.326727	3.90629	0.00247709	1.48721	5.50524	0.308751	0.505539	-0.54458	-0.646047	5.27874	0.00187678	1.59218	7.75714	0.118092	0.8022	-0.389596	-0.293227	Not Defined	10;17;1;2;3;4;5;6;7;8;9;10;11;13;14;15;16;17;20;21;22;23;24;25;28	P08103	Mus musculus	Tyrosine-protein kinase HCK	P08103	HCK_MOUSE	NRPEERPTFEYIQSVLDDFYTATESQYQQQP	494	_NRPEERPTFEYIQSVLDDFYTATES[Phospho (STY)]QYQQQP_.3;_NRPEERPTFEYIQSVLDDFYTATESQY[Phospho (STY)]QQQP_.3;_NRPEERPTFEYIQSVLDDFYTATESQY[Phospho (STY)]QQQP_.4;_NRPEERPTFEYIQSVLDDFY[Phospho (STY)]TATESQYQQQP_.4	_NRPEERPT[Phospho (STY): 0%]FEY[Phospho (STY): 0%]IQS[Phospho (STY): 0.1%]VLDDFY[Phospho (STY): 59.6%]T[Phospho (STY): 16.6%]AT[Phospho (STY): 23.6%]ES[Phospho (STY): 0.2%]QY[Phospho (STY): 0%]QQQP_;_NRPEERPT[Phospho (STY): 0%]FEY[Phospho (STY): 0%]IQS[Phospho (STY): 0.1%]VLDDFY[Phospho (STY): 63.9%]T[Phospho (STY): 15.9%]AT[Phospho (STY): 20%]ES[Phospho (STY): 0.2%]QY[Phospho (STY): 0%]QQQP_;_NRPEERPT[Phospho (STY): 0%]FEY[Phospho (STY): 0%]IQS[Phospho (STY): 3.9%]VLDDFY[Phospho (STY): 82.9%]T[Phospho (STY): 11%]AT[Phospho (STY): 0.7%]ES[Phospho (STY): 0.2%]QY[Phospho (STY): 1.1%]QQQP_;_NRPEERPT[Phospho (STY): 0%]FEY[Phospho (STY): 0%]IQS[Phospho (STY): 0%]VLDDFY[Phospho (STY): 97.9%]T[Phospho (STY): 0.1%]AT[Phospho (STY): 0.2%]ES[Phospho (STY): 0.5%]QY[Phospho (STY): 1.3%]QQQP_;_NRPEERPT[Phospho (STY): 0%]FEY[Phospho (STY): 0%]IQS[Phospho (STY): 0%]VLDDFY[Phospho (STY): 96.5%]T[Phospho (STY): 1.3%]AT[Phospho (STY): 0.1%]ES[Phospho (STY): 0%]QY[Phospho (STY): 2%]QQQP_;_NRPEERPT[Phospho (STY): 0%]FEY[Phospho (STY): 0%]IQS[Phospho (STY): 0%]VLDDFY[Phospho (STY): 54%]T[Phospho (STY): 0%]AT[Phospho (STY): 0.1%]ES[Phospho (STY): 1%]QY[Phospho (STY): 44.8%]QQQP_;_NRPEERPT[Phospho (STY): 0%]FEY[Phospho (STY): 0%]IQS[Phospho (STY): 0%]VLDDFY[Phospho (STY): 53.8%]T[Phospho (STY): 0%]AT[Phospho (STY): 0.1%]ES[Phospho (STY): 1.1%]QY[Phospho (STY): 45%]QQQP_;_NRPEERPT[Phospho (STY): 0%]FEY[Phospho (STY): 0%]IQS[Phospho (STY): 0%]VLDDFY[Phospho (STY): 96.9%]T[Phospho (STY): 0.4%]AT[Phospho (STY): 0.5%]ES[Phospho (STY): 0.9%]QY[Phospho (STY): 1.3%]QQQP_;_NRPEERPT[Phospho (STY): 0%]FEY[Phospho (STY): 0%]IQS[Phospho (STY): 0%]VLDDFY[Phospho (STY): 96.9%]T[Phospho (STY): 0.4%]AT[Phospho (STY): 0.6%]ES[Phospho (STY): 0.9%]QY[Phospho (STY): 1.3%]QQQP_;_NRPEERPT[Phospho (STY): 0%]FEY[Phospho (STY): 0%]IQS[Phospho (STY): 0%]VLDDFY[Phospho (STY): 100%]T[Phospho (STY): 0%]AT[Phospho (STY): 0%]ES[Phospho (STY): 0%]QY[Phospho (STY): 0%]QQQP_;_NRPEERPT[Phospho (STY): 0%]FEY[Phospho (STY): 0%]IQS[Phospho (STY): 0%]VLDDFY[Phospho (STY): 97.1%]T[Phospho (STY): 0.6%]AT[Phospho (STY): 0.2%]ES[Phospho (STY): 0.3%]QY[Phospho (STY): 1.9%]QQQP_;_NRPEERPT[Phospho (STY): 0%]FEY[Phospho (STY): 0%]IQS[Phospho (STY): 0%]VLDDFY[Phospho (STY): 97.2%]T[Phospho (STY): 0.4%]AT[Phospho (STY): 0.4%]ES[Phospho (STY): 0.3%]QY[Phospho (STY): 1.6%]QQQP_;_NRPEERPT[Phospho (STY): 0%]FEY[Phospho (STY): 0%]IQS[Phospho (STY): 0%]VLDDFY[Phospho (STY): 97.2%]T[Phospho (STY): 0.4%]AT[Phospho (STY): 0.5%]ES[Phospho (STY): 0.3%]QY[Phospho (STY): 1.6%]QQQP_;_NRPEERPT[Phospho (STY): 0%]FEY[Phospho (STY): 0%]IQS[Phospho (STY): 0%]VLDDFY[Phospho (STY): 94.2%]T[Phospho (STY): 2.2%]AT[Phospho (STY): 1.5%]ES[Phospho (STY): 2.1%]QY[Phospho (STY): 0%]QQQP_;_NRPEERPT[Phospho (STY): 0%]FEY[Phospho (STY): 0%]IQS[Phospho (STY): 0%]VLDDFY[Phospho (STY): 94.1%]T[Phospho (STY): 2.2%]AT[Phospho (STY): 1.5%]ES[Phospho (STY): 2.2%]QY[Phospho (STY): 0%]QQQP_;_NRPEERPT[Phospho (STY): 0%]FEY[Phospho (STY): 0%]IQS[Phospho (STY): 0%]VLDDFY[Phospho (STY): 96.7%]T[Phospho (STY): 0.5%]AT[Phospho (STY): 1.6%]ES[Phospho (STY): 1.1%]QY[Phospho (STY): 0.2%]QQQP_;_NRPEERPT[Phospho (STY): 0%]FEY[Phospho (STY): 0%]IQS[Phospho (STY): 0%]VLDDFY[Phospho (STY): 96.7%]T[Phospho (STY): 0.4%]AT[Phospho (STY): 1.6%]ES[Phospho (STY): 1%]QY[Phospho (STY): 0.2%]QQQP_;_NRPEERPT[Phospho (STY): 0%]FEY[Phospho (STY): 0%]IQS[Phospho (STY): 0%]VLDDFY[Phospho (STY): 76.9%]T[Phospho (STY): 5.3%]AT[Phospho (STY): 4.6%]ES[Phospho (STY): 3.5%]QY[Phospho (STY): 9.8%]QQQP_;_NRPEERPT[Phospho (STY): 0%]FEY[Phospho (STY): 0%]IQS[Phospho (STY): 0%]VLDDFY[Phospho (STY): 76.3%]T[Phospho (STY): 5.5%]AT[Phospho (STY): 4.8%]ES[Phospho (STY): 3.7%]QY[Phospho (STY): 9.8%]QQQP_;_NRPEERPT[Phospho (STY): 0%]FEY[Phospho (STY): 0%]IQS[Phospho (STY): 0%]VLDDFY[Phospho (STY): 93.8%]T[Phospho (STY): 0.8%]AT[Phospho (STY): 3.5%]ES[Phospho (STY): 1.7%]QY[Phospho (STY): 0.2%]QQQP_;_NRPEERPT[Phospho (STY): 0%]FEY[Phospho (STY): 0%]IQS[Phospho (STY): 0%]VLDDFY[Phospho (STY): 67.8%]T[Phospho (STY): 0.2%]AT[Phospho (STY): 0.8%]ES[Phospho (STY): 15.1%]QY[Phospho (STY): 16.1%]QQQP_;_NRPEERPT[Phospho (STY): 0%]FEY[Phospho (STY): 0%]IQS[Phospho (STY): 0%]VLDDFY[Phospho (STY): 67.4%]T[Phospho (STY): 0.2%]AT[Phospho (STY): 0.8%]ES[Phospho (STY): 15.7%]QY[Phospho (STY): 16%]QQQP_;_NRPEERPT[Phospho (STY): 0%]FEY[Phospho (STY): 0%]IQS[Phospho (STY): 0%]VLDDFY[Phospho (STY): 97.5%]T[Phospho (STY): 0.4%]AT[Phospho (STY): 0.4%]ES[Phospho (STY): 0%]QY[Phospho (STY): 1.7%]QQQP_;_NRPEERPT[Phospho (STY): 0%]FEY[Phospho (STY): 0%]IQS[Phospho (STY): 0%]VLDDFY[Phospho (STY): 89.9%]T[Phospho (STY): 0.1%]AT[Phospho (STY): 0%]ES[Phospho (STY): 0%]QY[Phospho (STY): 9.9%]QQQP_;_NRPEERPT[Phospho (STY): 0%]FEY[Phospho (STY): 0%]IQS[Phospho (STY): 0%]VLDDFY[Phospho (STY): 90%]T[Phospho (STY): 0.2%]AT[Phospho (STY): 0%]ES[Phospho (STY): 0%]QY[Phospho (STY): 9.8%]QQQP_;_NRPEERPT[Phospho (STY): 0%]FEY[Phospho (STY): 0%]IQS[Phospho (STY): 0%]VLDDFY[Phospho (STY): 95.2%]T[Phospho (STY): 1.4%]AT[Phospho (STY): 1.2%]ES[Phospho (STY): 0.2%]QY[Phospho (STY): 2.1%]QQQP_;_NRPEERPT[Phospho (STY): 0%]FEY[Phospho (STY): 0%]IQS[Phospho (STY): 0%]VLDDFY[Phospho (STY): 95.1%]T[Phospho (STY): 1.4%]AT[Phospho (STY): 1.3%]ES[Phospho (STY): 0.2%]QY[Phospho (STY): 2%]QQQP_;_NRPEERPT[Phospho (STY): 0%]FEY[Phospho (STY): 0%]IQS[Phospho (STY): 0%]VLDDFY[Phospho (STY): 99.8%]T[Phospho (STY): 0.1%]AT[Phospho (STY): 0%]ES[Phospho (STY): 0%]QY[Phospho (STY): 0%]QQQP_;_NRPEERPT[Phospho (STY): 0%]FEY[Phospho (STY): 0%]IQS[Phospho (STY): 0%]VLDDFY[Phospho (STY): 66.7%]T[Phospho (STY): 10%]AT[Phospho (STY): 4.3%]ES[Phospho (STY): 7.2%]QY[Phospho (STY): 11.7%]QQQP_;_NRPEERPT[Phospho (STY): 0%]FEY[Phospho (STY): 0%]IQS[Phospho (STY): 0%]VLDDFY[Phospho (STY): 73.6%]T[Phospho (STY): 4.6%]AT[Phospho (STY): 6%]ES[Phospho (STY): 3.8%]QY[Phospho (STY): 11.9%]QQQP_;_NRPEERPT[Phospho (STY): 0%]FEY[Phospho (STY): 0%]IQS[Phospho (STY): 0%]VLDDFY[Phospho (STY): 73.2%]T[Phospho (STY): 4.7%]AT[Phospho (STY): 6.1%]ES[Phospho (STY): 3.9%]QY[Phospho (STY): 12.1%]QQQP_;_NRPEERPT[Phospho (STY): 0%]FEY[Phospho (STY): 0%]IQS[Phospho (STY): 0%]VLDDFY[Phospho (STY): 95.6%]T[Phospho (STY): 0.9%]AT[Phospho (STY): 0.9%]ES[Phospho (STY): 0.5%]QY[Phospho (STY): 2.1%]QQQP_;_NRPEERPT[Phospho (STY): 0%]FEY[Phospho (STY): 0%]IQS[Phospho (STY): 0%]VLDDFY[Phospho (STY): 73.9%]T[Phospho (STY): 0.7%]AT[Phospho (STY): 8.2%]ES[Phospho (STY): 4.1%]QY[Phospho (STY): 13.1%]QQQP_;_NRPEERPT[Phospho (STY): 0%]FEY[Phospho (STY): 0%]IQS[Phospho (STY): 0%]VLDDFY[Phospho (STY): 74.6%]T[Phospho (STY): 0.6%]AT[Phospho (STY): 7.4%]ES[Phospho (STY): 3.9%]QY[Phospho (STY): 13.4%]QQQP_;_NRPEERPT[Phospho (STY): 0%]FEY[Phospho (STY): 0%]IQS[Phospho (STY): 0%]VLDDFY[Phospho (STY): 95.5%]T[Phospho (STY): 3.1%]AT[Phospho (STY): 1.4%]ES[Phospho (STY): 0%]QY[Phospho (STY): 0%]QQQP_;_NRPEERPT[Phospho (STY): 0%]FEY[Phospho (STY): 0%]IQS[Phospho (STY): 0%]VLDDFY[Phospho (STY): 95.4%]T[Phospho (STY): 3.2%]AT[Phospho (STY): 1.4%]ES[Phospho (STY): 0%]QY[Phospho (STY): 0%]QQQP_;_NRPEERPT[Phospho (STY): 0%]FEY[Phospho (STY): 0%]IQS[Phospho (STY): 0%]VLDDFY[Phospho (STY): 91.5%]T[Phospho (STY): 5.7%]AT[Phospho (STY): 0.6%]ES[Phospho (STY): 0.8%]QY[Phospho (STY): 1.5%]QQQP_;_NRPEERPT[Phospho (STY): 0%]FEY[Phospho (STY): 0%]IQS[Phospho (STY): 0%]VLDDFY[Phospho (STY): 91.4%]T[Phospho (STY): 5.7%]AT[Phospho (STY): 0.6%]ES[Phospho (STY): 0.8%]QY[Phospho (STY): 1.5%]QQQP_	0.00183315586764365;7.59463146096095E-05;0.00242681312374771;0.0129638351500034;0.978751957416534;0.0202393587678671;0.964977324008942;0.448427706956863;0.537653267383575;0.0128862047567964;0.968669593334198;9.88256601885951E-07;0.999826192855835;0.0185561776161194;0.970502734184265;0.0164703782647848;0.972269892692566;0.000134314381284639;0.999833166599274;0.000440663861809298;0.941068053245544;0.00178961956407875;0.967182159423828;0.0977271795272827;0.762595951557159;0.00171974301338196;0.938180327415466;0.161436274647713;0.67357736825943;0.0167726520448923;0.974810779094696;0.0986366122961044;0.900173127651215;0.020586458966136;0.951020658016205;2.57058076158501E-07;0.9983971118927;0.117266729474068;0.667054951190948;0.119462966918945;0.731870710849762;0.0208698641508818;0.955583333969116;0.130810260772705;0.746376156806946;0.000163451564731076;0.953697502613068;0.0152341714128852;0.914269626140594	12.0228900909424;8.91461849212646;4.1188268661499;29.9313659667969;34.3250427246094;34.2586822509766;38.1231575012207;28.2045822143555;28.5645866394043;23.5539741516113;28.0620632171631;24.1662044525146;37.9933586120605;26.0872459411621;30.043701171875;35.4449729919434;39.5681762695313;21.4787483215332;30.6462097167969;21.1777267456055;28.893497467041;24.9451217651367;31.1354351043701;31.9407119750977;34.1265907287598;34.04150390625;40.3490333557129;36.1084213256836;37.6933441162109;30.176664352417;34.2931137084961;34.3477478027344;36.71728515625;29.930570602417;33.9179763793945;20.5538482666016;35.8213005065918;31.7173194885254;33.4649124145508;30.5926399230957;32.4429168701172;34.6659927368164;38.5190315246582;37.4109344482422;38.7159614562988;18.9897384643555;27.7602100372314;32.5853805541992;36.7059440612793	8;11;14;20;21;23;25;27	0;0.6;0.17;0.24;0.64;0.16;0.2;0.04;0.83;0.11;0.01;0;0.98;0.01;0.96;0.02;0.54;0.45;0.97;1;0.94;0.77;0.05;0.03;0.1;0.76;0.04;0.68;0.15;0.16;0.67;0.9;0.95;0.07;0.12;0.74;0.06;0.73;0.08;0.13;0.75;0.91	T;Y;S	0.880763799036661;0.933385686403923;1.01772685063928;1.00874414370979;0.931626085544193;0.96148209032886;1.07309229309239;1.00355307928097;1.03008597280568;1.01885146219869;0.903526127935845;0.880763799036661;0.989934206381758;1.12407522531567;1.01094216304737;1.10610330554107;1.1313926177098;0.933385686403923;0.869884504051217;0.956342662566163;0.935263051824687;0.942972973343381;0.951923824745659;1.57775114150951;1.10012321133704	FALSE	1	_NRPEERPTFEYIQSVLDDFY[Phospho (STY)]TATESQYQQQP_.3;_NRPEERPTFEYIQSVLDDFY[Phospho (STY)]TATESQYQQQP_.4	Hck_Y513_M1	2	ERPTFEYIQSVLDDFYTATESQYQQQP____	Y
11.158	10.3472	15.9443	13.5791	15.8138	10.8086	13.673	15.865	15.7192	12.5035	17.0616	16.4357	16.7383	13.2856	16.694	17.1056	14.8089	16.1884	16.4179	16.3642	16.7993	12.1048	17.0868	16.9968	12.7265	16.383	17.3546	16.9255	biological regulation;cell differentiation;cell surface receptor linked signaling pathway;cellular component organization;cellular component organization at cellular level;cellular component organization or biogenesis;cellular component organization or biogenesis at cellular level;cellular developmental process;cellular macromolecule metabolic process;cellular membrane organization;cellular metabolic process;cellular process;cellular protein metabolic process;cellular response to chemical stimulus;cellular response to endogenous stimulus;cellular response to hormone stimulus;cellular response to organic substance;cellular response to peptide hormone stimulus;cellular response to stimulus;cytoskeleton organization;defense response;defense response to bacterium;defense response to Gram-positive bacterium;developmental process;endocytosis;enzyme linked receptor protein signaling pathway;establishment of localization;establishment of localization in cell;exocytosis;immune response;immune system process;inflammatory response;innate immune response;macromolecule metabolic process;macromolecule modification;membrane invagination;membrane organization;metabolic process;multi-organism process;negative regulation of apoptosis;negative regulation of biological process;negative regulation of cell death;negative regulation of cellular process;negative regulation of programmed cell death;organelle organization;peptidyl-amino acid modification;peptidyl-tyrosine modification;peptidyl-tyrosine phosphorylation;phagocytosis;phosphate-containing compound metabolic process;phosphorus metabolic process;phosphorylation;positive regulation of actin cytoskeleton reorganization;positive regulation of biological process;positive regulation of cell proliferation;positive regulation of cellular component organization;positive regulation of cellular process;positive regulation of cytoskeleton organization;positive regulation of organelle organization;primary metabolic process;protein autophosphorylation;protein metabolic process;protein modification process;protein phosphorylation;regulation of actin cytoskeleton organization;regulation of actin cytoskeleton reorganization;regulation of actin filament-based process;regulation of anatomical structure morphogenesis;regulation of apoptosis;regulation of biological process;regulation of biological quality;regulation of biosynthetic process;regulation of cell death;regulation of cell morphogenesis;regulation of cell proliferation;regulation of cell shape;regulation of cellular biosynthetic process;regulation of cellular component biogenesis;regulation of cellular component organization;regulation of cellular macromolecule biosynthetic process;regulation of cellular metabolic process;regulation of cellular process;regulation of cytoskeleton organization;regulation of developmental process;regulation of endocytosis;regulation of gene expression;regulation of localization;regulation of macromolecule biosynthetic process;regulation of macromolecule metabolic process;regulation of metabolic process;regulation of molecular function;regulation of nitrogen compound metabolic process;regulation of nucleobase-containing compound metabolic process;regulation of organelle organization;regulation of phagocytosis;regulation of podosome assembly;regulation of primary metabolic process;regulation of programmed cell death;regulation of protein complex assembly;regulation of RNA metabolic process;regulation of sequence-specific DNA binding transcription factor activity;regulation of transcription, DNA-dependent;regulation of transport;regulation of vesicle-mediated transport;response to bacterium;response to biotic stimulus;response to chemical stimulus;response to endogenous stimulus;response to hormone stimulus;response to organic substance;response to other organism;response to peptide hormone stimulus;response to stimulus;response to stress;response to wounding;secretion;secretion by cell;signal transduction;transmembrane receptor protein tyrosine kinase signaling pathway;transport;vesicle-mediated transport	adenyl nucleotide binding;adenyl ribonucleotide binding;ATP binding;binding;catalytic activity;kinase activity;non-membrane spanning protein tyrosine kinase activity;nucleotide binding;phosphotransferase activity, alcohol group as acceptor;protein binding;protein kinase activity;protein tyrosine kinase activity;purine nucleotide binding;purine ribonucleoside triphosphate binding;purine ribonucleotide binding;receptor binding;ribonucleotide binding;transferase activity;transferase activity, transferring phosphorus-containing groups	adherens junction;anchoring junction;caveola;cell junction;cell part;cell projection;cell-substrate adherens junction;cell-substrate junction;cytoplasmic membrane-bounded vesicle;cytoplasmic part;cytoplasmic vesicle;cytoskeleton;cytosol;extrinsic to internal side of plasma membrane;extrinsic to membrane;extrinsic to plasma membrane;focal adhesion;Golgi apparatus;intracellular membrane-bounded organelle;intracellular non-membrane-bounded organelle;intracellular organelle;intracellular part;lysosome;lytic vacuole;membrane part;membrane raft;membrane-bounded organelle;membrane-bounded vesicle;non-membrane-bounded organelle;nucleus;organelle;plasma membrane part;transport vesicle;vacuole;vesicle	Chemokine signaling pathway;Fc gamma R-mediated phagocytosis	Alternativeinitiation;ATP-binding;Celljunction;Cellmembrane;Cellprojection;Completeproteome;Cytoplasm;Cytoplasmicvesicle;Cytoskeleton;Exocytosis;Golgiapparatus;Immunity;Inflammatoryresponse;Innateimmunity;Kinase;Lipoprotein;Lysosome;Membrane;Myristate;Nucleotide-binding;Nucleus;Palmitate;Phagocytosis;Phosphoprotein;Proto-oncogene;Referenceproteome;SH2domain;SH3domain;Transferase;Tyrosine-proteinkinase;Ublconjugation	ALK kinase substrate motif;STAT3 SH2 domain binding motif	Hck			+	+			Arg_starv_10h_0h;Leu_starv_1h_0h	1	NaN	1	0	NaN	0.823316	0.101674	2.67284	1.55334	1.07298	0.0488604	3.19871	1.93931	1.28079	0.0406516	3.18767	2.24289	0.856332	0.0916858	2.98978	1.61239	0.957852	0.0883831	3.09025	1.76613	Not Defined	3;5;8;9;11;12;13;15;16;17;19;20;21;23;24;26;27;28;18;26	P08103	Mus musculus	Tyrosine-protein kinase HCK	P08103	HCK_MOUSE	NRPEERPTFEYIQSVLDDFYTATESQYQQQP	494	_NRPEERPTFEYIQSVLDDFYTATES[Phospho (STY)]QYQQQP_.3;_NRPEERPTFEYIQSVLDDFYTATESQY[Phospho (STY)]QQQP_.3;_NRPEERPTFEYIQSVLDDFYTATESQY[Phospho (STY)]QQQP_.4;_NRPEERPTFEYIQSVLDDFY[Phospho (STY)]TATESQYQQQP_.4	_NRPEERPT[Phospho (STY): 0%]FEY[Phospho (STY): 0%]IQS[Phospho (STY): 0%]VLDDFY[Phospho (STY): 0%]T[Phospho (STY): 0%]AT[Phospho (STY): 0%]ES[Phospho (STY): 0%]QY[Phospho (STY): 100%]QQQP_;_NRPEERPT[Phospho (STY): 0%]FEY[Phospho (STY): 0%]IQS[Phospho (STY): 0%]VLDDFY[Phospho (STY): 0%]T[Phospho (STY): 6.8%]AT[Phospho (STY): 0.3%]ES[Phospho (STY): 0%]QY[Phospho (STY): 92.9%]QQQP_;_NRPEERPT[Phospho (STY): 0%]FEY[Phospho (STY): 0%]IQS[Phospho (STY): 0%]VLDDFY[Phospho (STY): 0%]T[Phospho (STY): 6.9%]AT[Phospho (STY): 0.3%]ES[Phospho (STY): 0%]QY[Phospho (STY): 92.8%]QQQP_;_NRPEERPT[Phospho (STY): 0%]FEY[Phospho (STY): 0%]IQS[Phospho (STY): 0%]VLDDFY[Phospho (STY): 0%]T[Phospho (STY): 2.4%]AT[Phospho (STY): 1%]ES[Phospho (STY): 4.9%]QY[Phospho (STY): 91.8%]QQQP_;_NRPEERPT[Phospho (STY): 0%]FEY[Phospho (STY): 0%]IQS[Phospho (STY): 0%]VLDDFY[Phospho (STY): 0%]T[Phospho (STY): 0.1%]AT[Phospho (STY): 0%]ES[Phospho (STY): 0%]QY[Phospho (STY): 99.8%]QQQP_;_NRPEERPT[Phospho (STY): 0%]FEY[Phospho (STY): 0%]IQS[Phospho (STY): 0%]VLDDFY[Phospho (STY): 0%]T[Phospho (STY): 0.1%]AT[Phospho (STY): 0%]ES[Phospho (STY): 0%]QY[Phospho (STY): 99.9%]QQQP_;_NRPEERPT[Phospho (STY): 0%]FEY[Phospho (STY): 0%]IQS[Phospho (STY): 0%]VLDDFY[Phospho (STY): 0%]T[Phospho (STY): 2.8%]AT[Phospho (STY): 23.6%]ES[Phospho (STY): 0.6%]QY[Phospho (STY): 73.1%]QQQP_;_NRPEERPT[Phospho (STY): 0%]FEY[Phospho (STY): 0%]IQS[Phospho (STY): 0%]VLDDFY[Phospho (STY): 0%]T[Phospho (STY): 2.7%]AT[Phospho (STY): 24.1%]ES[Phospho (STY): 0.6%]QY[Phospho (STY): 72.7%]QQQP_;_NRPEERPT[Phospho (STY): 0%]FEY[Phospho (STY): 0%]IQS[Phospho (STY): 0%]VLDDFY[Phospho (STY): 0%]T[Phospho (STY): 1.1%]AT[Phospho (STY): 1.1%]ES[Phospho (STY): 0.6%]QY[Phospho (STY): 97.2%]QQQP_;_NRPEERPT[Phospho (STY): 0%]FEY[Phospho (STY): 0%]IQS[Phospho (STY): 0%]VLDDFY[Phospho (STY): 0%]T[Phospho (STY): 9.9%]AT[Phospho (STY): 0.4%]ES[Phospho (STY): 1.8%]QY[Phospho (STY): 87.9%]QQQP_;_NRPEERPT[Phospho (STY): 0%]FEY[Phospho (STY): 0%]IQS[Phospho (STY): 0%]VLDDFY[Phospho (STY): 0%]T[Phospho (STY): 9.9%]AT[Phospho (STY): 0.5%]ES[Phospho (STY): 2%]QY[Phospho (STY): 87.7%]QQQP_;_NRPEERPT[Phospho (STY): 0%]FEY[Phospho (STY): 0%]IQS[Phospho (STY): 0%]VLDDFY[Phospho (STY): 0%]T[Phospho (STY): 0.6%]AT[Phospho (STY): 11.6%]ES[Phospho (STY): 1%]QY[Phospho (STY): 86.8%]QQQP_;_NRPEERPT[Phospho (STY): 0%]FEY[Phospho (STY): 0%]IQS[Phospho (STY): 0%]VLDDFY[Phospho (STY): 0%]T[Phospho (STY): 0.6%]AT[Phospho (STY): 11.9%]ES[Phospho (STY): 1%]QY[Phospho (STY): 86.4%]QQQP_;_NRPEERPT[Phospho (STY): 0%]FEY[Phospho (STY): 0%]IQS[Phospho (STY): 0%]VLDDFY[Phospho (STY): 0%]T[Phospho (STY): 0%]AT[Phospho (STY): 0%]ES[Phospho (STY): 0.3%]QY[Phospho (STY): 99.7%]QQQP_;_NRPEERPT[Phospho (STY): 0%]FEY[Phospho (STY): 0%]IQS[Phospho (STY): 0%]VLDDFY[Phospho (STY): 0%]T[Phospho (STY): 16.7%]AT[Phospho (STY): 21.7%]ES[Phospho (STY): 7.4%]QY[Phospho (STY): 54.2%]QQQP_;_NRPEERPT[Phospho (STY): 0%]FEY[Phospho (STY): 0%]IQS[Phospho (STY): 0.4%]VLDDFY[Phospho (STY): 0.3%]T[Phospho (STY): 0.5%]AT[Phospho (STY): 0.2%]ES[Phospho (STY): 0.7%]QY[Phospho (STY): 97.8%]QQQP_;_NRPEERPT[Phospho (STY): 0%]FEY[Phospho (STY): 0%]IQS[Phospho (STY): 0.4%]VLDDFY[Phospho (STY): 0.3%]T[Phospho (STY): 0.6%]AT[Phospho (STY): 0.2%]ES[Phospho (STY): 0.7%]QY[Phospho (STY): 97.8%]QQQP_;_NRPEERPT[Phospho (STY): 0%]FEY[Phospho (STY): 0%]IQS[Phospho (STY): 0%]VLDDFY[Phospho (STY): 3.4%]T[Phospho (STY): 0%]AT[Phospho (STY): 0%]ES[Phospho (STY): 0.1%]QY[Phospho (STY): 96.5%]QQQP_;_NRPEERPT[Phospho (STY): 0%]FEY[Phospho (STY): 0%]IQS[Phospho (STY): 0%]VLDDFY[Phospho (STY): 3.5%]T[Phospho (STY): 0%]AT[Phospho (STY): 0%]ES[Phospho (STY): 0.1%]QY[Phospho (STY): 96.5%]QQQP_;_NRPEERPT[Phospho (STY): 0%]FEY[Phospho (STY): 0%]IQS[Phospho (STY): 0%]VLDDFY[Phospho (STY): 38.8%]T[Phospho (STY): 0%]AT[Phospho (STY): 0.2%]ES[Phospho (STY): 9.7%]QY[Phospho (STY): 51.3%]QQQP_;_NRPEERPT[Phospho (STY): 0%]FEY[Phospho (STY): 0%]IQS[Phospho (STY): 0%]VLDDFY[Phospho (STY): 38.5%]T[Phospho (STY): 0%]AT[Phospho (STY): 0.2%]ES[Phospho (STY): 9.8%]QY[Phospho (STY): 51.4%]QQQP_	2.98755083172342E-11;0.99999988079071;4.02767909690738E-06;0.999994337558746;0.000198622554307804;0.927766859531403;0.048624612390995;3.13402807705643E-07;0.999999701976776;0.000366025313269347;0.998620986938477;4.86903218188672E-07;0.999989449977875;1.77603922679737E-08;0.999998271465302;0.00557203125208616;0.726808130741119;0.972403705120087;3.37860619765706E-05;0.999917566776276;3.75188756152056E-06;0.999920845031738;0.017603162676096;0.876760005950928;0.00959342811256647;0.863560855388641;0.00338512030430138;0.996758341789246;0.542272627353668;6.32638111710548E-05;0.999931156635284;0.00746117020025849;0.977833330631256;0.965279340744019;0.0346920304000378;0.513027966022491;0.385354042053223	1;26.2979164123535;22.3425693511963;36.7184410095215;3.71111750602722;12.2044286727905;25.837760925293;13.5959558486938;28.9557685852051;10.4945268630981;18.3958396911621;13.3278951644897;28.0071887969971;13.811936378479;31.7097492218018;22.3937187194824;27.2457542419434;22.9265918731689;22.9165649414063;34.1652297973633;16.086051940918;28.9946479797363;11.490026473999;15.7897777557373;15.9263877868652;20.6242847442627;25.0200176239014;30.8182716369629;32.2584190368652;23.1625747680664;32.9593963623047;7.01772737503052;11.8921766281128;49.0131988525391;45.819263458252;35.8063926696777;35.5683441162109	8;11;14;20;21;23;25;27	0;1;0.07;0.93;0.02;0.01;0.05;0.92;0.03;0.24;0.73;0.97;0.1;0.88;0.12;0.87;0.86;0.17;0.22;0.54;0.98;0;0.03;0.97;0.96;0.39;0.1;0.51	T;Y;S	0.931626085544193;1.07309229309239;1.01885146219869;0.903526127935845;0.989934206381758;0.998201724568936;1.12407522531567;1.10610330554107;1.1313926177098;0.933385686403923;0.821149991364511;0.869884504051217;0.956342662566163;0.942972973343381;0.951923824745659;1.14354133329914;1.08520239238056;1.10012321133704;0.860619711494534;1.14354133329914	FALSE	1	_NRPEERPTFEYIQSVLDDFYTATESQY[Phospho (STY)]QQQP_.3;_NRPEERPTFEYIQSVLDDFYTATESQY[Phospho (STY)]QQQP_.4	Hck_Y520_M1	2	IQSVLDDFYTATESQYQQQP___________	Y
21.3556	19.3364	20.2372	19.8056	19.6293	19.8348	18.8447	20.0921	19.9698	19.8395	19.7184	20.1991	20.4828	20.5384	20.5076	20.0146	19.3624	20.2873	19.7058	20.5603	19.6048	19.098	19.2771	20.0752	20.2892	20.2877	20.5992	19.9371	anatomical structure development;anatomical structure formation involved in morphogenesis;anatomical structure morphogenesis;ATP-dependent chromatin remodeling;biological regulation;biosynthetic process;cardiac cell development;cardiac muscle cell development;cell development;cell differentiation;cell projection organization;cellular biosynthetic process;cellular component organization;cellular component organization at cellular level;cellular component organization or biogenesis;cellular component organization or biogenesis at cellular level;cellular developmental process;cellular macromolecule biosynthetic process;cellular macromolecule metabolic process;cellular metabolic process;cellular nitrogen compound metabolic process;cellular process;cellular protein metabolic process;cellular response to heat;cellular response to stimulus;cellular response to stress;chromatin modification;chromatin organization;chromatin remodeling;chromatin silencing;chromatin silencing at rDNA;chromosome organization;circadian regulation of gene expression;circadian rhythm;covalent chromatin modification;dendrite development;developmental process;ectodermal placode formation;embryonic digit morphogenesis;embryonic morphogenesis;epidermal cell differentiation;eyelid development in camera-type eye;fungiform papilla formation;gene silencing;hair follicle placode formation;hippocampus development;histone deacetylation;histone H3 deacetylation;histone H4 deacetylation;histone modification;macromolecule biosynthetic process;macromolecule metabolic process;macromolecule modification;maintenance of chromatin silencing;metabolic process;muscle cell development;negative regulation of apoptosis;negative regulation of biological process;negative regulation of biosynthetic process;negative regulation of canonical Wnt receptor signaling pathway;negative regulation of cardiac muscle cell proliferation;negative regulation of cell communication;negative regulation of cell death;negative regulation of cell projection organization;negative regulation of cell proliferation;negative regulation of cellular biosynthetic process;negative regulation of cellular component organization;negative regulation of cellular macromolecule biosynthetic process;negative regulation of cellular metabolic process;negative regulation of cellular process;negative regulation of developmental process;negative regulation of gene expression;negative regulation of gene expression, epigenetic;negative regulation of macromolecule biosynthetic process;negative regulation of macromolecule metabolic process;negative regulation of metabolic process;negative regulation of molecular function;negative regulation of multicellular organismal process;negative regulation of neuron projection development;negative regulation of nitrogen compound metabolic process;negative regulation of nucleobase-containing compound metabolic process;negative regulation of programmed cell death;negative regulation of response to stimulus;negative regulation of RNA metabolic process;negative regulation of sequence-specific DNA binding transcription factor activity;negative regulation of signal transduction;negative regulation of signaling;negative regulation of transcription from RNA polymerase II promoter;negative regulation of transcription, DNA-dependent;negative regulation of Wnt receptor signaling pathway;neuron differentiation;neuron projection development;nitrogen compound metabolic process;nucleic acid metabolic process;nucleobase-containing compound metabolic process;odontogenesis;odontogenesis of dentine-containing tooth;organ morphogenesis;organelle organization;positive regulation of biological process;positive regulation of biosynthetic process;positive regulation of cell development;positive regulation of cell differentiation;positive regulation of cell proliferation;positive regulation of cellular biosynthetic process;positive regulation of cellular metabolic process;positive regulation of cellular process;positive regulation of cellular protein metabolic process;positive regulation of developmental process;positive regulation of gene expression;positive regulation of glial cell differentiation;positive regulation of gliogenesis;positive regulation of macromolecule biosynthetic process;positive regulation of macromolecule metabolic process;positive regulation of metabolic process;positive regulation of molecular function;positive regulation of neurogenesis;positive regulation of nitrogen compound metabolic process;positive regulation of nucleobase-containing compound metabolic process;positive regulation of oligodendrocyte differentiation;positive regulation of protein metabolic process;positive regulation of proteolysis;positive regulation of receptor biosynthetic process;positive regulation of RNA metabolic process;positive regulation of sequence-specific DNA binding transcription factor activity;positive regulation of transcription from RNA polymerase II promoter;positive regulation of transcription, DNA-dependent;primary metabolic process;protein deacetylation;protein deacylation;protein metabolic process;protein modification process;regulation of actin cytoskeleton organization;regulation of actin filament-based process;regulation of anatomical structure morphogenesis;regulation of apoptosis;regulation of biological process;regulation of biosynthetic process;regulation of canonical Wnt receptor signaling pathway;regulation of cardiac muscle cell proliferation;regulation of cardiac muscle tissue development;regulation of cardiac muscle tissue growth;regulation of cell communication;regulation of cell death;regulation of cell development;regulation of cell differentiation;regulation of cell projection organization;regulation of cell proliferation;regulation of cellular biosynthetic process;regulation of cellular component biogenesis;regulation of cellular component organization;regulation of cellular macromolecule biosynthetic process;regulation of cellular metabolic process;regulation of cellular process;regulation of cellular protein metabolic process;regulation of cytoskeleton organization;regulation of developmental growth;regulation of developmental process;regulation of gene expression;regulation of gene expression, epigenetic;regulation of glial cell differentiation;regulation of gliogenesis;regulation of growth;regulation of heart growth;regulation of intracellular protein kinase cascade;regulation of macromolecule biosynthetic process;regulation of macromolecule metabolic process;regulation of metabolic process;regulation of molecular function;regulation of multicellular organismal development;regulation of multicellular organismal process;regulation of muscle cell differentiation;regulation of muscle organ development;regulation of nervous system development;regulation of neurogenesis;regulation of neuron differentiation;regulation of neuron projection development;regulation of nitrogen compound metabolic process;regulation of nucleobase-containing compound metabolic process;regulation of oligodendrocyte differentiation;regulation of organ growth;regulation of organelle organization;regulation of primary metabolic process;regulation of programmed cell death;regulation of protein deacetylation;regulation of protein kinase B signaling cascade;regulation of protein metabolic process;regulation of protein modification process;regulation of proteolysis;regulation of receptor biosynthetic process;regulation of response to stimulus;regulation of RNA metabolic process;regulation of sarcomere organization;regulation of sequence-specific DNA binding transcription factor activity;regulation of signal transduction;regulation of signaling;regulation of striated muscle cell differentiation;regulation of striated muscle tissue development;regulation of transcription from RNA polymerase II promoter;regulation of transcription, DNA-dependent;regulation of Wnt receptor signaling pathway;response to abiotic stimulus;response to alkaloid;response to chemical stimulus;response to cocaine;response to drug;response to heat;response to organic cyclic compound;response to organic substance;response to stimulus;response to stress;response to temperature stimulus;response to tropane;rhythmic process;RNA biosynthetic process;RNA metabolic process;transcription, DNA-dependent	binding;catalytic activity;chromatin binding;chromatin DNA binding;core promoter binding;core promoter proximal region DNA binding;core promoter proximal region sequence-specific DNA binding;deacetylase activity;DNA binding;enhancer binding;enhancer sequence-specific DNA binding;enzyme binding;histone deacetylase activity;histone deacetylase activity (H3-K14 specific);histone deacetylase activity (H3-K16 specific);histone deacetylase activity (H3-K9 specific);hydrolase activity;hydrolase activity, acting on carbon-nitrogen (but not peptide) bonds;hydrolase activity, acting on carbon-nitrogen (but not peptide) bonds, in linear amides;Krueppel-associated box domain binding;NAD-dependent histone deacetylase activity;NAD-dependent histone deacetylase activity (H3-K14 specific);NAD-dependent histone deacetylase activity (H3-K9 specific);NAD-dependent histone deacetylase activity (H4-K16 specific);NAD-dependent protein deacetylase activity;NF-kappaB binding;nucleic acid binding;nucleic acid binding transcription factor activity;protein binding;protein deacetylase activity;protein domain specific binding;regulatory region DNA binding;regulatory region nucleic acid binding;repressing transcription factor binding;RNA polymerase II core promoter proximal region sequence-specific DNA binding;RNA polymerase II distal enhancer sequence-specific DNA binding;RNA polymerase II regulatory region DNA binding;RNA polymerase II regulatory region sequence-specific DNA binding;RNA polymerase II repressing transcription factor binding;RNA polymerase II transcription factor binding;sequence-specific DNA binding;sequence-specific DNA binding transcription factor activity;structure-specific DNA binding;transcription factor binding;transcription regulatory region DNA binding;transcription regulatory region sequence-specific DNA binding	cell part;chromatin;chromatin remodeling complex;chromosomal part;cytoplasm;ESC/E(Z) complex;heterochromatin;histone deacetylase complex;histone methyltransferase complex;intracellular membrane-bounded organelle;intracellular organelle;intracellular organelle part;intracellular part;macromolecular complex;membrane-bounded organelle;methyltransferase complex;nuclear chromatin;nuclear chromosome part;nuclear part;nucleoplasm;nucleoplasm part;nucleus;NuRD complex;organelle;organelle part;PcG protein complex;protein complex;replication fork;Sin3 complex;Sin3-type complex;transcription factor complex;transcriptional repressor complex	Cell cycle;Chronic myeloid leukemia;Huntington's disease;Notch signaling pathway;Pathways in cancer	Acetylation;Biologicalrhythms;Chromatinregulator;Completeproteome;Cytoplasm;Hydrolase;Nucleus;Phosphoprotein;Referenceproteome;Repressor;S-nitrosylation;Transcription;Transcriptionregulation	b-Adrenergic Receptor kinase substrate motif;Casein kinase II substrate motif	Hdac2								1	0.530092	0.407676	-0.583517	-0.958566	0.228566	0.620974	-0.252006	-0.463368	0.174807	0.665662	0.202102	0.367923	0.153611	0.729049	-0.204798	-0.335566	0.669496	0.201306	-0.669943	-1.15083	0.0750489	0.887125	0.0946045	0.171239	Not Defined	1;2;3;4;5;6;7;8;9;10;11;12;13;14;15;16;17;18;19;20;21;22;23;24;25;26;27;28;1;2;3;4;5;6;7;8;9;11;16;17;18;19;20;25	P70288	Mus musculus	Histone deacetylase 2	P70288	HDAC2_MOUSE	MLPHAPGVQMQAIPEDAVHEDSGDEDGEDPDKR;MLPHAPGVQMQAIPEDAVHEDSGDEDGEDPDK	373	_MLPHAPGVQMQAIPEDAVHEDS[Phospho (STY)]GDEDGEDPDKR_.4;_M[Oxidation (M)]LPHAPGVQM[Oxidation (M)]QAIPEDAVHEDS[Phospho (STY)]GDEDGEDPDKR_.3;_M[Oxidation (M)]LPHAPGVQM[Oxidation (M)]QAIPEDAVHEDS[Phospho (STY)]GDEDGEDPDKR_.4;_M[Oxidation (M)]LPHAPGVQM[Oxidation (M)]QAIPEDAVHEDS[Phospho (STY)]GDEDGEDPDKR_.5;_M[Oxidation (M)]LPHAPGVQM[Oxidation (M)]QAIPEDAVHEDS[Phospho (STY)]GDEDGEDPDK_.4	_MLPHAPGVQMQAIPEDAVHEDS[Phospho (STY): 100%]GDEDGEDPDKR_;_M[Oxidation (M): 100%]LPHAPGVQM[Oxidation (M): 100%]QAIPEDAVHEDS[Phospho (STY): 100%]GDEDGEDPDKR_;_M[Oxidation (M): 100%]LPHAPGVQM[Oxidation (M): 100%]QAIPEDAVHEDS[Phospho (STY): 100%]GDEDGEDPDK_	1	NaN	22	1	S	1.01772685063928;1.00874414370979;0.931626085544193;0.96148209032886;1.07309229309239;1.00355307928097;1.03008597280568;1.01885146219869;0.903526127935845;0.880763799036661;0.989934206381758;0.998201724568936;1.12407522531567;1.01094216304737;1.10610330554107;1.1313926177098;0.933385686403923;0.860619711494534;0.821149991364511;0.869884504051217;0.956342662566163;0.935263051824687;0.942972973343381;0.951923824745659;1.57775114150951;1.14354133329914;1.08520239238056;1.10012321133704;1.01772685063928;1.00874414370979;0.931626085544193;0.96148209032886;1.07309229309239;1.00355307928097;1.03008597280568;1.01885146219869;0.903526127935845;0.989934206381758;1.1313926177098;0.933385686403923;0.860619711494534;0.821149991364511;0.869884504051217;1.57775114150951	FALSE	1	_MLPHAPGVQMQAIPEDAVHEDS[Phospho (STY)]GDEDGEDPDKR_.4;_M[Oxidation (M)]LPHAPGVQM[Oxidation (M)]QAIPEDAVHEDS[Phospho (STY)]GDEDGEDPDKR_.3;_M[Oxidation (M)]LPHAPGVQM[Oxidation (M)]QAIPEDAVHEDS[Phospho (STY)]GDEDGEDPDKR_.4;_M[Oxidation (M)]LPHAPGVQM[Oxidation (M)]QAIPEDAVHEDS[Phospho (STY)]GDEDGEDPDKR_.5;_M[Oxidation (M)]LPHAPGVQM[Oxidation (M)]QAIPEDAVHEDS[Phospho (STY)]GDEDGEDPDK_.4	Hdac2_S394_M1	5	GVQMQAIPEDAVHEDSGDEDGEDPDKRISIR	S
18.3312	19.9134	20.0981	20.0201	20.1147	20.1398	20.0787	20.1535	20.5827	20.3537	20.5654	19.031	20.6996	20.3282	19.7218	19.6429	19.1713	18.8215	20.4007	20.3716	20.1579	19.3739	19.2486	20.2219	20.4176	20.3331	19.6159	19.5611	anatomical structure development;anatomical structure formation involved in morphogenesis;anatomical structure morphogenesis;ATP-dependent chromatin remodeling;biological regulation;biosynthetic process;cardiac cell development;cardiac muscle cell development;cell development;cell differentiation;cell projection organization;cellular biosynthetic process;cellular component organization;cellular component organization at cellular level;cellular component organization or biogenesis;cellular component organization or biogenesis at cellular level;cellular developmental process;cellular macromolecule biosynthetic process;cellular macromolecule metabolic process;cellular metabolic process;cellular nitrogen compound metabolic process;cellular process;cellular protein metabolic process;cellular response to heat;cellular response to stimulus;cellular response to stress;chromatin modification;chromatin organization;chromatin remodeling;chromatin silencing;chromatin silencing at rDNA;chromosome organization;circadian regulation of gene expression;circadian rhythm;covalent chromatin modification;dendrite development;developmental process;ectodermal placode formation;embryonic digit morphogenesis;embryonic morphogenesis;epidermal cell differentiation;eyelid development in camera-type eye;fungiform papilla formation;gene silencing;hair follicle placode formation;hippocampus development;histone deacetylation;histone H3 deacetylation;histone H4 deacetylation;histone modification;macromolecule biosynthetic process;macromolecule metabolic process;macromolecule modification;maintenance of chromatin silencing;metabolic process;muscle cell development;negative regulation of apoptosis;negative regulation of biological process;negative regulation of biosynthetic process;negative regulation of canonical Wnt receptor signaling pathway;negative regulation of cardiac muscle cell proliferation;negative regulation of cell communication;negative regulation of cell death;negative regulation of cell projection organization;negative regulation of cell proliferation;negative regulation of cellular biosynthetic process;negative regulation of cellular component organization;negative regulation of cellular macromolecule biosynthetic process;negative regulation of cellular metabolic process;negative regulation of cellular process;negative regulation of developmental process;negative regulation of gene expression;negative regulation of gene expression, epigenetic;negative regulation of macromolecule biosynthetic process;negative regulation of macromolecule metabolic process;negative regulation of metabolic process;negative regulation of molecular function;negative regulation of multicellular organismal process;negative regulation of neuron projection development;negative regulation of nitrogen compound metabolic process;negative regulation of nucleobase-containing compound metabolic process;negative regulation of programmed cell death;negative regulation of response to stimulus;negative regulation of RNA metabolic process;negative regulation of sequence-specific DNA binding transcription factor activity;negative regulation of signal transduction;negative regulation of signaling;negative regulation of transcription from RNA polymerase II promoter;negative regulation of transcription, DNA-dependent;negative regulation of Wnt receptor signaling pathway;neuron differentiation;neuron projection development;nitrogen compound metabolic process;nucleic acid metabolic process;nucleobase-containing compound metabolic process;odontogenesis;odontogenesis of dentine-containing tooth;organ morphogenesis;organelle organization;positive regulation of biological process;positive regulation of biosynthetic process;positive regulation of cell development;positive regulation of cell differentiation;positive regulation of cell proliferation;positive regulation of cellular biosynthetic process;positive regulation of cellular metabolic process;positive regulation of cellular process;positive regulation of cellular protein metabolic process;positive regulation of developmental process;positive regulation of gene expression;positive regulation of glial cell differentiation;positive regulation of gliogenesis;positive regulation of macromolecule biosynthetic process;positive regulation of macromolecule metabolic process;positive regulation of metabolic process;positive regulation of molecular function;positive regulation of neurogenesis;positive regulation of nitrogen compound metabolic process;positive regulation of nucleobase-containing compound metabolic process;positive regulation of oligodendrocyte differentiation;positive regulation of protein metabolic process;positive regulation of proteolysis;positive regulation of receptor biosynthetic process;positive regulation of RNA metabolic process;positive regulation of sequence-specific DNA binding transcription factor activity;positive regulation of transcription from RNA polymerase II promoter;positive regulation of transcription, DNA-dependent;primary metabolic process;protein deacetylation;protein deacylation;protein metabolic process;protein modification process;regulation of actin cytoskeleton organization;regulation of actin filament-based process;regulation of anatomical structure morphogenesis;regulation of apoptosis;regulation of biological process;regulation of biosynthetic process;regulation of canonical Wnt receptor signaling pathway;regulation of cardiac muscle cell proliferation;regulation of cardiac muscle tissue development;regulation of cardiac muscle tissue growth;regulation of cell communication;regulation of cell death;regulation of cell development;regulation of cell differentiation;regulation of cell projection organization;regulation of cell proliferation;regulation of cellular biosynthetic process;regulation of cellular component biogenesis;regulation of cellular component organization;regulation of cellular macromolecule biosynthetic process;regulation of cellular metabolic process;regulation of cellular process;regulation of cellular protein metabolic process;regulation of cytoskeleton organization;regulation of developmental growth;regulation of developmental process;regulation of gene expression;regulation of gene expression, epigenetic;regulation of glial cell differentiation;regulation of gliogenesis;regulation of growth;regulation of heart growth;regulation of intracellular protein kinase cascade;regulation of macromolecule biosynthetic process;regulation of macromolecule metabolic process;regulation of metabolic process;regulation of molecular function;regulation of multicellular organismal development;regulation of multicellular organismal process;regulation of muscle cell differentiation;regulation of muscle organ development;regulation of nervous system development;regulation of neurogenesis;regulation of neuron differentiation;regulation of neuron projection development;regulation of nitrogen compound metabolic process;regulation of nucleobase-containing compound metabolic process;regulation of oligodendrocyte differentiation;regulation of organ growth;regulation of organelle organization;regulation of primary metabolic process;regulation of programmed cell death;regulation of protein deacetylation;regulation of protein kinase B signaling cascade;regulation of protein metabolic process;regulation of protein modification process;regulation of proteolysis;regulation of receptor biosynthetic process;regulation of response to stimulus;regulation of RNA metabolic process;regulation of sarcomere organization;regulation of sequence-specific DNA binding transcription factor activity;regulation of signal transduction;regulation of signaling;regulation of striated muscle cell differentiation;regulation of striated muscle tissue development;regulation of transcription from RNA polymerase II promoter;regulation of transcription, DNA-dependent;regulation of Wnt receptor signaling pathway;response to abiotic stimulus;response to alkaloid;response to chemical stimulus;response to cocaine;response to drug;response to heat;response to organic cyclic compound;response to organic substance;response to stimulus;response to stress;response to temperature stimulus;response to tropane;rhythmic process;RNA biosynthetic process;RNA metabolic process;transcription, DNA-dependent	binding;catalytic activity;chromatin binding;chromatin DNA binding;core promoter binding;core promoter proximal region DNA binding;core promoter proximal region sequence-specific DNA binding;deacetylase activity;DNA binding;enhancer binding;enhancer sequence-specific DNA binding;enzyme binding;histone deacetylase activity;histone deacetylase activity (H3-K14 specific);histone deacetylase activity (H3-K16 specific);histone deacetylase activity (H3-K9 specific);hydrolase activity;hydrolase activity, acting on carbon-nitrogen (but not peptide) bonds;hydrolase activity, acting on carbon-nitrogen (but not peptide) bonds, in linear amides;Krueppel-associated box domain binding;NAD-dependent histone deacetylase activity;NAD-dependent histone deacetylase activity (H3-K14 specific);NAD-dependent histone deacetylase activity (H3-K9 specific);NAD-dependent histone deacetylase activity (H4-K16 specific);NAD-dependent protein deacetylase activity;NF-kappaB binding;nucleic acid binding;nucleic acid binding transcription factor activity;protein binding;protein deacetylase activity;protein domain specific binding;regulatory region DNA binding;regulatory region nucleic acid binding;repressing transcription factor binding;RNA polymerase II core promoter proximal region sequence-specific DNA binding;RNA polymerase II distal enhancer sequence-specific DNA binding;RNA polymerase II regulatory region DNA binding;RNA polymerase II regulatory region sequence-specific DNA binding;RNA polymerase II repressing transcription factor binding;RNA polymerase II transcription factor binding;sequence-specific DNA binding;sequence-specific DNA binding transcription factor activity;structure-specific DNA binding;transcription factor binding;transcription regulatory region DNA binding;transcription regulatory region sequence-specific DNA binding	cell part;chromatin;chromatin remodeling complex;chromosomal part;cytoplasm;ESC/E(Z) complex;heterochromatin;histone deacetylase complex;histone methyltransferase complex;intracellular membrane-bounded organelle;intracellular organelle;intracellular organelle part;intracellular part;macromolecular complex;membrane-bounded organelle;methyltransferase complex;nuclear chromatin;nuclear chromosome part;nuclear part;nucleoplasm;nucleoplasm part;nucleus;NuRD complex;organelle;organelle part;PcG protein complex;protein complex;replication fork;Sin3 complex;Sin3-type complex;transcription factor complex;transcriptional repressor complex	Cell cycle;Chronic myeloid leukemia;Huntington's disease;Notch signaling pathway;Pathways in cancer	Acetylation;Biologicalrhythms;Chromatinregulator;Completeproteome;Cytoplasm;Hydrolase;Nucleus;Phosphoprotein;Referenceproteome;Repressor;S-nitrosylation;Transcription;Transcriptionregulation	Casein kinase I substrate motif;Casein kinase II substrate motif	Hdac2								1	0.593628	0.374132	0.530975	1.01749	0.430215	0.377969	0.542483	0.819983	0.466621	0.331007	0.507386	0.858171	0.0607466	0.878703	0.100553	0.146512	0.121114	0.764815	0.15987	0.26969	0.351094	0.528325	0.391193	0.675319	Not Defined	1;2;3;4;5;6;7;8;9;10;11;12;13;14;15;16;17;18;19;20;21;22;23;24;25;26;27;28	P70288	Mus musculus	Histone deacetylase 2	P70288	HDAC2_MOUSE	IACDEEFSDSEDEGEGGRR	415	_IAC[Carbamidomethyl (C)]DEEFS[Phospho (STY)]DS[Phospho (STY)]EDEGEGGRR_.2;_IAC[Carbamidomethyl (C)]DEEFS[Phospho (STY)]DS[Phospho (STY)]EDEGEGGRR_.3	_IACDEEFS[Phospho (STY): 100%]DS[Phospho (STY): 100%]EDEGEGGRR_	1	NaN	8;10	1	S	1.01772685063928;1.00874414370979;0.931626085544193;0.96148209032886;1.07309229309239;1.00355307928097;1.03008597280568;1.01885146219869;0.903526127935845;0.880763799036661;0.989934206381758;0.998201724568936;1.12407522531567;1.01094216304737;1.10610330554107;1.1313926177098;0.933385686403923;0.860619711494534;0.821149991364511;0.869884504051217;0.956342662566163;0.935263051824687;0.942972973343381;0.951923824745659;1.57775114150951;1.14354133329914;1.08520239238056;1.10012321133704	FALSE	2	_IACDEEFS[Phospho (STY)]DS[Phospho (STY)]EDEGEGGRR_.2;_IACDEEFS[Phospho (STY)]DS[Phospho (STY)]EDEGEGGRR_.3	Hdac2_S422_M2	2	SIRASDKRIACDEEFSDSEDEGEGGRRNVAD	S
18.3312	19.9134	20.0981	20.0201	20.1147	20.1398	20.0787	20.1535	20.5827	20.3537	20.5654	19.031	20.6996	20.3282	19.7218	19.6429	19.1713	18.8215	20.4007	20.3716	20.1579	19.3739	19.2486	20.2219	20.4176	20.3331	19.6159	19.5611	anatomical structure development;anatomical structure formation involved in morphogenesis;anatomical structure morphogenesis;ATP-dependent chromatin remodeling;biological regulation;biosynthetic process;cardiac cell development;cardiac muscle cell development;cell development;cell differentiation;cell projection organization;cellular biosynthetic process;cellular component organization;cellular component organization at cellular level;cellular component organization or biogenesis;cellular component organization or biogenesis at cellular level;cellular developmental process;cellular macromolecule biosynthetic process;cellular macromolecule metabolic process;cellular metabolic process;cellular nitrogen compound metabolic process;cellular process;cellular protein metabolic process;cellular response to heat;cellular response to stimulus;cellular response to stress;chromatin modification;chromatin organization;chromatin remodeling;chromatin silencing;chromatin silencing at rDNA;chromosome organization;circadian regulation of gene expression;circadian rhythm;covalent chromatin modification;dendrite development;developmental process;ectodermal placode formation;embryonic digit morphogenesis;embryonic morphogenesis;epidermal cell differentiation;eyelid development in camera-type eye;fungiform papilla formation;gene silencing;hair follicle placode formation;hippocampus development;histone deacetylation;histone H3 deacetylation;histone H4 deacetylation;histone modification;macromolecule biosynthetic process;macromolecule metabolic process;macromolecule modification;maintenance of chromatin silencing;metabolic process;muscle cell development;negative regulation of apoptosis;negative regulation of biological process;negative regulation of biosynthetic process;negative regulation of canonical Wnt receptor signaling pathway;negative regulation of cardiac muscle cell proliferation;negative regulation of cell communication;negative regulation of cell death;negative regulation of cell projection organization;negative regulation of cell proliferation;negative regulation of cellular biosynthetic process;negative regulation of cellular component organization;negative regulation of cellular macromolecule biosynthetic process;negative regulation of cellular metabolic process;negative regulation of cellular process;negative regulation of developmental process;negative regulation of gene expression;negative regulation of gene expression, epigenetic;negative regulation of macromolecule biosynthetic process;negative regulation of macromolecule metabolic process;negative regulation of metabolic process;negative regulation of molecular function;negative regulation of multicellular organismal process;negative regulation of neuron projection development;negative regulation of nitrogen compound metabolic process;negative regulation of nucleobase-containing compound metabolic process;negative regulation of programmed cell death;negative regulation of response to stimulus;negative regulation of RNA metabolic process;negative regulation of sequence-specific DNA binding transcription factor activity;negative regulation of signal transduction;negative regulation of signaling;negative regulation of transcription from RNA polymerase II promoter;negative regulation of transcription, DNA-dependent;negative regulation of Wnt receptor signaling pathway;neuron differentiation;neuron projection development;nitrogen compound metabolic process;nucleic acid metabolic process;nucleobase-containing compound metabolic process;odontogenesis;odontogenesis of dentine-containing tooth;organ morphogenesis;organelle organization;positive regulation of biological process;positive regulation of biosynthetic process;positive regulation of cell development;positive regulation of cell differentiation;positive regulation of cell proliferation;positive regulation of cellular biosynthetic process;positive regulation of cellular metabolic process;positive regulation of cellular process;positive regulation of cellular protein metabolic process;positive regulation of developmental process;positive regulation of gene expression;positive regulation of glial cell differentiation;positive regulation of gliogenesis;positive regulation of macromolecule biosynthetic process;positive regulation of macromolecule metabolic process;positive regulation of metabolic process;positive regulation of molecular function;positive regulation of neurogenesis;positive regulation of nitrogen compound metabolic process;positive regulation of nucleobase-containing compound metabolic process;positive regulation of oligodendrocyte differentiation;positive regulation of protein metabolic process;positive regulation of proteolysis;positive regulation of receptor biosynthetic process;positive regulation of RNA metabolic process;positive regulation of sequence-specific DNA binding transcription factor activity;positive regulation of transcription from RNA polymerase II promoter;positive regulation of transcription, DNA-dependent;primary metabolic process;protein deacetylation;protein deacylation;protein metabolic process;protein modification process;regulation of actin cytoskeleton organization;regulation of actin filament-based process;regulation of anatomical structure morphogenesis;regulation of apoptosis;regulation of biological process;regulation of biosynthetic process;regulation of canonical Wnt receptor signaling pathway;regulation of cardiac muscle cell proliferation;regulation of cardiac muscle tissue development;regulation of cardiac muscle tissue growth;regulation of cell communication;regulation of cell death;regulation of cell development;regulation of cell differentiation;regulation of cell projection organization;regulation of cell proliferation;regulation of cellular biosynthetic process;regulation of cellular component biogenesis;regulation of cellular component organization;regulation of cellular macromolecule biosynthetic process;regulation of cellular metabolic process;regulation of cellular process;regulation of cellular protein metabolic process;regulation of cytoskeleton organization;regulation of developmental growth;regulation of developmental process;regulation of gene expression;regulation of gene expression, epigenetic;regulation of glial cell differentiation;regulation of gliogenesis;regulation of growth;regulation of heart growth;regulation of intracellular protein kinase cascade;regulation of macromolecule biosynthetic process;regulation of macromolecule metabolic process;regulation of metabolic process;regulation of molecular function;regulation of multicellular organismal development;regulation of multicellular organismal process;regulation of muscle cell differentiation;regulation of muscle organ development;regulation of nervous system development;regulation of neurogenesis;regulation of neuron differentiation;regulation of neuron projection development;regulation of nitrogen compound metabolic process;regulation of nucleobase-containing compound metabolic process;regulation of oligodendrocyte differentiation;regulation of organ growth;regulation of organelle organization;regulation of primary metabolic process;regulation of programmed cell death;regulation of protein deacetylation;regulation of protein kinase B signaling cascade;regulation of protein metabolic process;regulation of protein modification process;regulation of proteolysis;regulation of receptor biosynthetic process;regulation of response to stimulus;regulation of RNA metabolic process;regulation of sarcomere organization;regulation of sequence-specific DNA binding transcription factor activity;regulation of signal transduction;regulation of signaling;regulation of striated muscle cell differentiation;regulation of striated muscle tissue development;regulation of transcription from RNA polymerase II promoter;regulation of transcription, DNA-dependent;regulation of Wnt receptor signaling pathway;response to abiotic stimulus;response to alkaloid;response to chemical stimulus;response to cocaine;response to drug;response to heat;response to organic cyclic compound;response to organic substance;response to stimulus;response to stress;response to temperature stimulus;response to tropane;rhythmic process;RNA biosynthetic process;RNA metabolic process;transcription, DNA-dependent	binding;catalytic activity;chromatin binding;chromatin DNA binding;core promoter binding;core promoter proximal region DNA binding;core promoter proximal region sequence-specific DNA binding;deacetylase activity;DNA binding;enhancer binding;enhancer sequence-specific DNA binding;enzyme binding;histone deacetylase activity;histone deacetylase activity (H3-K14 specific);histone deacetylase activity (H3-K16 specific);histone deacetylase activity (H3-K9 specific);hydrolase activity;hydrolase activity, acting on carbon-nitrogen (but not peptide) bonds;hydrolase activity, acting on carbon-nitrogen (but not peptide) bonds, in linear amides;Krueppel-associated box domain binding;NAD-dependent histone deacetylase activity;NAD-dependent histone deacetylase activity (H3-K14 specific);NAD-dependent histone deacetylase activity (H3-K9 specific);NAD-dependent histone deacetylase activity (H4-K16 specific);NAD-dependent protein deacetylase activity;NF-kappaB binding;nucleic acid binding;nucleic acid binding transcription factor activity;protein binding;protein deacetylase activity;protein domain specific binding;regulatory region DNA binding;regulatory region nucleic acid binding;repressing transcription factor binding;RNA polymerase II core promoter proximal region sequence-specific DNA binding;RNA polymerase II distal enhancer sequence-specific DNA binding;RNA polymerase II regulatory region DNA binding;RNA polymerase II regulatory region sequence-specific DNA binding;RNA polymerase II repressing transcription factor binding;RNA polymerase II transcription factor binding;sequence-specific DNA binding;sequence-specific DNA binding transcription factor activity;structure-specific DNA binding;transcription factor binding;transcription regulatory region DNA binding;transcription regulatory region sequence-specific DNA binding	cell part;chromatin;chromatin remodeling complex;chromosomal part;cytoplasm;ESC/E(Z) complex;heterochromatin;histone deacetylase complex;histone methyltransferase complex;intracellular membrane-bounded organelle;intracellular organelle;intracellular organelle part;intracellular part;macromolecular complex;membrane-bounded organelle;methyltransferase complex;nuclear chromatin;nuclear chromosome part;nuclear part;nucleoplasm;nucleoplasm part;nucleus;NuRD complex;organelle;organelle part;PcG protein complex;protein complex;replication fork;Sin3 complex;Sin3-type complex;transcription factor complex;transcriptional repressor complex	Cell cycle;Chronic myeloid leukemia;Huntington's disease;Notch signaling pathway;Pathways in cancer	Acetylation;Biologicalrhythms;Chromatinregulator;Completeproteome;Cytoplasm;Hydrolase;Nucleus;Phosphoprotein;Referenceproteome;Repressor;S-nitrosylation;Transcription;Transcriptionregulation	b-Adrenergic Receptor kinase substrate motif;BARD1 BRCT domain binding motif;Casein kinase II substrate motif;G protein-coupled receptor kinase 1 substrate motif	Hdac2								1	0.593628	0.374077	0.530975	1.01749	0.430215	0.377931	0.542483	0.819983	0.466621	0.330973	0.507386	0.858171	0.0607466	0.87864	0.100553	0.146512	0.121114	0.764758	0.15987	0.26969	0.351094	0.528275	0.391193	0.675319	Not Defined	1;2;3;4;5;6;7;8;9;10;11;12;13;14;15;16;17;18;19;20;21;22;23;24;25;26;27;28	P70288	Mus musculus	Histone deacetylase 2	P70288	HDAC2_MOUSE	IACDEEFSDSEDEGEGGRR	415	_IAC[Carbamidomethyl (C)]DEEFS[Phospho (STY)]DS[Phospho (STY)]EDEGEGGRR_.2;_IAC[Carbamidomethyl (C)]DEEFS[Phospho (STY)]DS[Phospho (STY)]EDEGEGGRR_.3	_IACDEEFS[Phospho (STY): 100%]DS[Phospho (STY): 100%]EDEGEGGRR_	1	NaN	8;10	1	S	1.01772685063928;1.00874414370979;0.931626085544193;0.96148209032886;1.07309229309239;1.00355307928097;1.03008597280568;1.01885146219869;0.903526127935845;0.880763799036661;0.989934206381758;0.998201724568936;1.12407522531567;1.01094216304737;1.10610330554107;1.1313926177098;0.933385686403923;0.860619711494534;0.821149991364511;0.869884504051217;0.956342662566163;0.935263051824687;0.942972973343381;0.951923824745659;1.57775114150951;1.14354133329914;1.08520239238056;1.10012321133704	FALSE	2	_IACDEEFS[Phospho (STY)]DS[Phospho (STY)]EDEGEGGRR_.2;_IACDEEFS[Phospho (STY)]DS[Phospho (STY)]EDEGEGGRR_.3	Hdac2_S424_M2	2	RASDKRIACDEEFSDSEDEGEGGRRNVADHK	S
16.1274	16.2046	16.0763	15.7884	16.5037	16.3014	12.4707	12.421	15.5304	15.6504	10.6385	13.3257	11.8687	15.226	12.9746	13.9461	14.2968	15.7433	16.022	12.5994	15.7781	15.7954	15.8804	15.4524	12.4992	12.212	11.8017	15.536	anatomical structure development;biological regulation;biosynthetic process;calcium-mediated signaling;cell development;cellular biosynthetic process;cellular component organization;cellular component organization at cellular level;cellular component organization or biogenesis;cellular component organization or biogenesis at cellular level;cellular developmental process;cellular macromolecule biosynthetic process;cellular macromolecule metabolic process;cellular metabolic process;cellular nitrogen compound metabolic process;cellular process;cellular protein metabolic process;cellular response to stimulus;chromatin modification;chromatin organization;chromatin remodeling;chromosome organization;covalent chromatin modification;developmental process;histone deacetylation;histone H3 deacetylation;histone H4 deacetylation;histone modification;intracellular signal transduction;macromolecule biosynthetic process;macromolecule metabolic process;macromolecule modification;metabolic process;negative regulation of biological process;negative regulation of biosynthetic process;negative regulation of carbohydrate metabolic process;negative regulation of catabolic process;negative regulation of cell differentiation;negative regulation of cell proliferation;negative regulation of cellular biosynthetic process;negative regulation of cellular carbohydrate metabolic process;negative regulation of cellular catabolic process;negative regulation of cellular macromolecule biosynthetic process;negative regulation of cellular metabolic process;negative regulation of cellular process;negative regulation of developmental process;negative regulation of gene expression;negative regulation of glycolysis;negative regulation of macromolecule biosynthetic process;negative regulation of macromolecule metabolic process;negative regulation of metabolic process;negative regulation of molecular function;negative regulation of muscle cell differentiation;negative regulation of myotube differentiation;negative regulation of nitrogen compound metabolic process;negative regulation of nucleobase-containing compound metabolic process;negative regulation of osteoblast differentiation;negative regulation of RNA metabolic process;negative regulation of sequence-specific DNA binding transcription factor activity;negative regulation of skeletal muscle cell differentiation;negative regulation of striated muscle cell differentiation;negative regulation of transcription from RNA polymerase II promoter;negative regulation of transcription, DNA-dependent;nitrogen compound metabolic process;nucleic acid metabolic process;nucleobase-containing compound metabolic process;organelle organization;osteoblast development;peptidyl-amino acid modification;peptidyl-lysine deacetylation;peptidyl-lysine modification;positive regulation of biological process;positive regulation of biosynthetic process;positive regulation of cell proliferation;positive regulation of cellular biosynthetic process;positive regulation of cellular metabolic process;positive regulation of cellular process;positive regulation of cellular protein metabolic process;positive regulation of gene expression;positive regulation of macromolecule biosynthetic process;positive regulation of macromolecule metabolic process;positive regulation of metabolic process;positive regulation of molecular function;positive regulation of nitrogen compound metabolic process;positive regulation of nucleobase-containing compound metabolic process;positive regulation of protein metabolic process;positive regulation of protein modification process;positive regulation of protein sumoylation;positive regulation of RNA metabolic process;positive regulation of sequence-specific DNA binding transcription factor activity;positive regulation of transcription from RNA polymerase II promoter;positive regulation of transcription, DNA-dependent;primary metabolic process;protein deacetylation;protein deacylation;protein metabolic process;protein modification process;regulation of binding;regulation of biological process;regulation of biosynthetic process;regulation of carbohydrate catabolic process;regulation of carbohydrate metabolic process;regulation of cardiac muscle contraction;regulation of cardiac muscle contraction by calcium ion signaling;regulation of catabolic process;regulation of cell development;regulation of cell differentiation;regulation of cell proliferation;regulation of cellular biosynthetic process;regulation of cellular carbohydrate catabolic process;regulation of cellular carbohydrate metabolic process;regulation of cellular catabolic process;regulation of cellular macromolecule biosynthetic process;regulation of cellular metabolic process;regulation of cellular process;regulation of cellular protein metabolic process;regulation of developmental process;regulation of gene expression;regulation of gene expression, epigenetic;regulation of generation of precursor metabolites and energy;regulation of glucose metabolic process;regulation of glycolysis;regulation of heart contraction;regulation of macromolecule biosynthetic process;regulation of macromolecule metabolic process;regulation of metabolic process;regulation of molecular function;regulation of multicellular organismal development;regulation of multicellular organismal process;regulation of muscle cell differentiation;regulation of muscle contraction;regulation of muscle organ development;regulation of muscle system process;regulation of myotube differentiation;regulation of nitrogen compound metabolic process;regulation of nucleobase-containing compound metabolic process;regulation of ossification;regulation of osteoblast differentiation;regulation of primary metabolic process;regulation of protein binding;regulation of protein metabolic process;regulation of protein modification process;regulation of protein sumoylation;regulation of RNA metabolic process;regulation of sequence-specific DNA binding transcription factor activity;regulation of skeletal muscle cell differentiation;regulation of skeletal muscle fiber development;regulation of skeletal muscle tissue development;regulation of striated muscle cell differentiation;regulation of striated muscle contraction;regulation of striated muscle tissue development;regulation of system process;regulation of transcription from RNA polymerase II promoter;regulation of transcription, DNA-dependent;response to chemical stimulus;response to cytokine stimulus;response to denervation involved in regulation of muscle adaptation;response to drug;response to inactivity;response to interleukin-1;response to muscle inactivity;response to muscle inactivity involved in regulation of muscle adaptation;response to organic substance;response to stimulus;response to stimulus involved in regulation of muscle adaptation;RNA biosynthetic process;RNA metabolic process;second-messenger-mediated signaling;signal transduction;skeletal system development;system development;transcription, DNA-dependent	activating transcription factor binding;alkali metal ion binding;binding;catalytic activity;cation binding;chromatin binding;core promoter binding;deacetylase activity;DNA binding;enzyme binding;histone deacetylase activity;histone deacetylase activity (H3-K14 specific);histone deacetylase activity (H3-K9 specific);histone deacetylase binding;hydrolase activity;hydrolase activity, acting on carbon-nitrogen (but not peptide) bonds;hydrolase activity, acting on carbon-nitrogen (but not peptide) bonds, in linear amides;ion binding;kinase binding;metal ion binding;NAD-dependent histone deacetylase activity;NAD-dependent histone deacetylase activity (H3-K14 specific);NAD-dependent histone deacetylase activity (H3-K9 specific);NAD-dependent histone deacetylase activity (H4-K16 specific);NAD-dependent protein deacetylase activity;nucleic acid binding;potassium ion binding;protein binding;protein binding transcription factor activity;protein deacetylase activity;protein kinase binding;regulatory region DNA binding;regulatory region nucleic acid binding;repressing transcription factor binding;RNA polymerase III transcription factor binding;sequence-specific DNA binding;transcription cofactor activity;transcription corepressor activity;transcription factor binding;transcription factor binding transcription factor activity;transcription regulatory region DNA binding;transition metal ion binding;zinc ion binding	A band;actomyosin;cell part;chromatin remodeling complex;contractile fiber part;cytoplasm;cytoplasmic part;cytoskeletal part;cytosol;histone deacetylase complex;intracellular membrane-bounded organelle;intracellular organelle;intracellular organelle part;intracellular part;macromolecular complex;membrane-bounded organelle;neuromuscular junction;nuclear part;nucleoplasm;nucleoplasm part;nucleus;organelle;organelle part;protein complex;sarcomere;synapse;transcriptional repressor complex;Z disc		Alternativesplicing;Chromatinregulator;Coiledcoil;Completeproteome;Cytoplasm;Hydrolase;Isopeptidebond;Metal-binding;Nucleus;Phosphoprotein;Referenceproteome;Repressor;Transcription;Transcriptionregulation;Ublconjugation;Zinc	14-3-3 domain binding motif;Calmodulin-dependent protein kinase II substrate motif;Calmodulin-dependent protein kinase IV substrate motif;Chk1 kinase substrate motif;G protein-coupled receptor kinase 1 substrate motif;PKA kinase substrate motif;PKC kinase substrate motif	Hdac4			+			+	Arg_starv_10h_0h;Leu_starv_10h_0h	0.98	0.685715	0.263333	-1.62498	-1.30351	0.983724	0.067747	-2.26293	-1.76656	1.91145	0.0113176	-2.54534	-3.10555	0.883591	0.111564	-1.38379	-1.55332	1.31295	0.133212	-0.322622	-1.39804	1.91236	0.0145704	-3.03696	-3.16951	Not Defined	1;2;3;4;5;6;9;10;14;17;18;19;21;22;23;24;28	Q6NZM9	Mus musculus	Histone deacetylase 4	Q6NZM9	HDAC4_MOUSE	TQSAPLPQNAQALQHLVIQQQHQQFLEK	463	_T[Phospho (STY)]QSAPLPQNAQALQHLVIQQQHQQFLEK_.4;_TQS[Phospho (STY)]APLPQNAQALQHLVIQQQHQQFLEK_.4	_T[Phospho (STY): 3.3%]QS[Phospho (STY): 96.7%]APLPQNAQALQHLVIQQQHQQFLEK_;_T[Phospho (STY): 6%]QS[Phospho (STY): 94%]APLPQNAQALQHLVIQQQHQQFLEK_;_T[Phospho (STY): 5.9%]QS[Phospho (STY): 94.1%]APLPQNAQALQHLVIQQQHQQFLEK_;_T[Phospho (STY): 6.8%]QS[Phospho (STY): 93.2%]APLPQNAQALQHLVIQQQHQQFLEK_;_T[Phospho (STY): 6.6%]QS[Phospho (STY): 93.4%]APLPQNAQALQHLVIQQQHQQFLEK_;_T[Phospho (STY): 11.2%]QS[Phospho (STY): 88.8%]APLPQNAQALQHLVIQQQHQQFLEK_;_T[Phospho (STY): 11.3%]QS[Phospho (STY): 88.7%]APLPQNAQALQHLVIQQQHQQFLEK_;_T[Phospho (STY): 2%]QS[Phospho (STY): 98%]APLPQNAQALQHLVIQQQHQQFLEK_;_T[Phospho (STY): 3%]QS[Phospho (STY): 97%]APLPQNAQALQHLVIQQQHQQFLEK_;_T[Phospho (STY): 26.6%]QS[Phospho (STY): 73.4%]APLPQNAQALQHLVIQQQHQQFLEK_;_T[Phospho (STY): 26.3%]QS[Phospho (STY): 73.7%]APLPQNAQALQHLVIQQQHQQFLEK_;_T[Phospho (STY): 6.7%]QS[Phospho (STY): 93.3%]APLPQNAQALQHLVIQQQHQQFLEK_;_T[Phospho (STY): 6.9%]QS[Phospho (STY): 93.1%]APLPQNAQALQHLVIQQQHQQFLEK_;_T[Phospho (STY): 30%]QS[Phospho (STY): 70%]APLPQNAQALQHLVIQQQHQQFLEK_;_T[Phospho (STY): 28.4%]QS[Phospho (STY): 71.6%]APLPQNAQALQHLVIQQQHQQFLEK_;_T[Phospho (STY): 25.7%]QS[Phospho (STY): 74.3%]APLPQNAQALQHLVIQQQHQQFLEK_;_T[Phospho (STY): 25.4%]QS[Phospho (STY): 74.6%]APLPQNAQALQHLVIQQQHQQFLEK_;_T[Phospho (STY): 18.3%]QS[Phospho (STY): 81.7%]APLPQNAQALQHLVIQQQHQQFLEK_;_T[Phospho (STY): 16.8%]QS[Phospho (STY): 83.2%]APLPQNAQALQHLVIQQQHQQFLEK_;_T[Phospho (STY): 16.3%]QS[Phospho (STY): 83.7%]APLPQNAQALQHLVIQQQHQQFLEK_;_T[Phospho (STY): 7.2%]QS[Phospho (STY): 92.8%]APLPQNAQALQHLVIQQQHQQFLEK_;_T[Phospho (STY): 6.3%]QS[Phospho (STY): 93.7%]APLPQNAQALQHLVIQQQHQQFLEK_;_T[Phospho (STY): 45.8%]QS[Phospho (STY): 54.2%]APLPQNAQALQHLVIQQQHQQFLEK_;_T[Phospho (STY): 34.8%]QS[Phospho (STY): 65.2%]APLPQNAQALQHLVIQQQHQQFLEK_;_T[Phospho (STY): 12.2%]QS[Phospho (STY): 87.8%]APLPQNAQALQHLVIQQQHQQFLEK_;_T[Phospho (STY): 9.6%]QS[Phospho (STY): 90.4%]APLPQNAQALQHLVIQQQHQQFLEK_	0.032867755740881;0.967062175273895;0.0596811510622501;0.940565228462219;0.067727342247963;0.933513402938843;0.112268052995205;0.887429118156433;0.0196484923362732;0.980454623699188;0.0302846897393465;0.969831347465515;0.266255587339401;0.737346827983856;0.0667434483766556;0.930850386619568;0.300468116998672;0.715715527534485;0.743210554122925;0.254044324159622;0.816924691200256;0.168008744716644;0.837254762649536;0.0672420710325241;0.932808518409729;0.0723495930433273;0.9411900639534;0.0681990012526512;0.936557471752167;0.458475768566132;0.651959359645844;0.121779076755047;0.904208838939667	19.7892723083496;24.5315856933594;5.39500141143799;8.22444915771484;7.14973306655884;9.86553955078125;10.3381118774414;13.0208625793457;16.3468322753906;20.275218963623;17.0376167297363;20.6559066772461;2.67204427719116;3.80216264724731;5.49334049224854;8.19995975494385;3.36977505683899;4.39017200469971;2.10102844238281;3.6869969367981;6.36823654174805;8.91335487365723;10.8508892059326;8.20610904693604;10.4521999359131;7.13399839401245;10.0827322006226;6.0628547668457;9.14468097686768;1;1.62766289710999;6.59949445724487;9.5856819152832	1;3	0.03;0.97;0.06;0.94;0.07;0.93;0.11;0.89;0.02;0.98;0.27;0.73;0.26;0.74;0.3;0.7;0.28;0.72;0.25;0.75;0.18;0.82;0.17;0.83;0.16;0.84;0.46;0.54;0.35;0.65;0.12;0.88;0.1;0.9	T;S	1.01772685063928;1.00874414370979;0.931626085544193;0.96148209032886;1.07309229309239;1.00355307928097;0.903526127935845;0.880763799036661;1.01094216304737;0.933385686403923;0.860619711494534;0.821149991364511;0.956342662566163;0.935263051824687;0.942972973343381;0.951923824745659;1.10012321133704	FALSE	1	_TQS[Phospho (STY)]APLPQNAQALQHLVIQQQHQQFLEK_.4	Hdac4_S465_M1	1	SIHKLRQHRPLGRTQSAPLPQNAQALQHLVI	S
14.7469	14.6976	14.6929	14.659	14.8345	14.5366	14.6301	14.3974	14.2767	14.167	14.1619	14.3456	14.0817	14.0907	14.1741	13.8218	14.4345	14.5655	14.304	14.2361	13.9268	13.8718	14.1145	14.0812	14.1351	14.1637	14.2407	14.3679	anatomical structure development;anatomical structure morphogenesis;B cell activation;B cell differentiation;biological regulation;cell activation;cell development;cell differentiation;cellular component organization;cellular component organization at cellular level;cellular component organization or biogenesis;cellular component organization or biogenesis at cellular level;cellular developmental process;cellular macromolecule metabolic process;cellular metabolic process;cellular process;cellular protein metabolic process;cellular response to fluid shear stress;cellular response to stimulus;cellular response to stress;chromatin modification;chromatin organization;chromosome organization;covalent chromatin modification;defense response;developmental process;epithelial tube morphogenesis;heart development;histone deacetylation;histone modification;immune system process;inflammatory response;leukocyte activation;leukocyte differentiation;lymphocyte activation;lymphocyte differentiation;macromolecule metabolic process;macromolecule modification;metabolic process;morphogenesis of an epithelium;multicellular organismal process;multicellular organismal response to stress;negative regulation of angiogenesis;negative regulation of biological process;negative regulation of biosynthetic process;negative regulation of blood vessel endothelial cell migration;negative regulation of cell differentiation;negative regulation of cell migration;negative regulation of cell migration involved in sprouting angiogenesis;negative regulation of cell motility;negative regulation of cellular biosynthetic process;negative regulation of cellular component movement;negative regulation of cellular macromolecule biosynthetic process;negative regulation of cellular metabolic process;negative regulation of cellular process;negative regulation of developmental process;negative regulation of endothelial cell migration;negative regulation of gene expression;negative regulation of locomotion;negative regulation of macromolecule biosynthetic process;negative regulation of macromolecule metabolic process;negative regulation of metabolic process;negative regulation of muscle cell differentiation;negative regulation of muscle organ development;negative regulation of myotube differentiation;negative regulation of nitrogen compound metabolic process;negative regulation of nucleobase-containing compound metabolic process;negative regulation of osteoblast differentiation;negative regulation of RNA metabolic process;negative regulation of skeletal muscle cell differentiation;negative regulation of striated muscle cell differentiation;negative regulation of striated muscle tissue development;negative regulation of transcription from RNA polymerase II promoter;negative regulation of transcription, DNA-dependent;nervous system development;organ development;organelle organization;osteoblast development;positive regulation of biological process;positive regulation of biosynthetic process;positive regulation of cell proliferation;positive regulation of cellular biosynthetic process;positive regulation of cellular metabolic process;positive regulation of cellular process;positive regulation of gene expression;positive regulation of macromolecule biosynthetic process;positive regulation of macromolecule metabolic process;positive regulation of metabolic process;positive regulation of molecular function;positive regulation of neural precursor cell proliferation;positive regulation of nitrogen compound metabolic process;positive regulation of nucleobase-containing compound metabolic process;positive regulation of RNA metabolic process;positive regulation of sequence-specific DNA binding transcription factor activity;positive regulation of stem cell proliferation;positive regulation of transcription from RNA polymerase II promoter;positive regulation of transcription, DNA-dependent;primary metabolic process;protein deacetylation;protein deacylation;protein metabolic process;protein modification process;regulation of anatomical structure morphogenesis;regulation of angiogenesis;regulation of binding;regulation of biological process;regulation of biosynthetic process;regulation of blood vessel endothelial cell migration;regulation of cell development;regulation of cell differentiation;regulation of cell migration;regulation of cell migration involved in sprouting angiogenesis;regulation of cell motility;regulation of cell proliferation;regulation of cellular biosynthetic process;regulation of cellular component movement;regulation of cellular macromolecule biosynthetic process;regulation of cellular metabolic process;regulation of cellular process;regulation of developmental process;regulation of endothelial cell migration;regulation of gene expression;regulation of gene expression, epigenetic;regulation of localization;regulation of locomotion;regulation of macromolecule biosynthetic process;regulation of macromolecule metabolic process;regulation of metabolic process;regulation of molecular function;regulation of multicellular organismal development;regulation of multicellular organismal process;regulation of muscle cell differentiation;regulation of muscle organ development;regulation of myotube differentiation;regulation of neural precursor cell proliferation;regulation of nitrogen compound metabolic process;regulation of nucleobase-containing compound metabolic process;regulation of ossification;regulation of osteoblast differentiation;regulation of primary metabolic process;regulation of protein binding;regulation of RNA metabolic process;regulation of sequence-specific DNA binding transcription factor activity;regulation of skeletal muscle cell differentiation;regulation of skeletal muscle fiber development;regulation of skeletal muscle tissue development;regulation of stem cell proliferation;regulation of striated muscle cell differentiation;regulation of striated muscle tissue development;regulation of transcription from RNA polymerase II promoter;regulation of transcription, DNA-dependent;renal tubule morphogenesis;response to alkaloid;response to chemical stimulus;response to cocaine;response to fluid shear stress;response to organic cyclic compound;response to organic substance;response to stimulus;response to stress;response to tropane;response to wounding;system development;tissue morphogenesis;tube morphogenesis	binding;catalytic activity;cation binding;core promoter binding;core promoter sequence-specific DNA binding;deacetylase activity;DNA binding;enzyme binding;histone deacetylase activity;histone deacetylase activity (H3-K14 specific);histone deacetylase activity (H3-K9 specific);histone deacetylase binding;hydrolase activity;hydrolase activity, acting on carbon-nitrogen (but not peptide) bonds;hydrolase activity, acting on carbon-nitrogen (but not peptide) bonds, in linear amides;ion binding;kinase binding;metal ion binding;NAD-dependent histone deacetylase activity;NAD-dependent histone deacetylase activity (H3-K14 specific);NAD-dependent histone deacetylase activity (H3-K9 specific);NAD-dependent histone deacetylase activity (H4-K16 specific);NAD-dependent protein deacetylase activity;nucleic acid binding;nucleic acid binding transcription factor activity;protein binding;protein binding transcription factor activity;protein deacetylase activity;protein kinase binding;protein kinase C binding;regulatory region DNA binding;regulatory region nucleic acid binding;repressing transcription factor binding;RNA polymerase II core promoter proximal region sequence-specific DNA binding transcription factor activity;RNA polymerase II core promoter proximal region sequence-specific DNA binding transcription factor activity involved in positive regulation of transcription;RNA polymerase II transcription factor binding;RNA polymerase III transcription factor binding;sequence-specific DNA binding;sequence-specific DNA binding RNA polymerase II transcription factor activity;sequence-specific DNA binding transcription factor activity;transcription cofactor activity;transcription corepressor activity;transcription factor binding;transcription factor binding transcription factor activity;transcription regulatory region DNA binding;transcription regulatory region sequence-specific DNA binding	cell part;chromatin remodeling complex;cytoplasm;cytoplasmic part;cytosol;Golgi apparatus;histone deacetylase complex;intracellular membrane-bounded organelle;intracellular organelle;intracellular organelle part;intracellular part;macromolecular complex;membrane-bounded organelle;nuclear body;nuclear part;nucleoplasm;nucleoplasm part;nucleus;organelle;organelle part;protein complex		Acetylation;Chromatinregulator;Completeproteome;Cytoplasm;Hydrolase;Metal-binding;Nucleus;Phosphoprotein;Referenceproteome;Repressor;Transcription;Transcriptionregulation;Ublconjugation;Zinc	AMP-activated protein kinase substrate motif;Calmodulin-dependent protein kinase II substrate motif;Chk1 kinase substrate motif;G protein-coupled receptor kinase 1 substrate motif;PKA kinase substrate motif;PKC kinase substrate motif	Hdac5		+	+		+	+	Arg_starv_10h_0h;Arg_starv_3h_0h;Leu_starv_10h_0h;Leu_starv_3h_0h	1	0.483631	0.684587	-0.0994706	-0.514032	4.13081	0.010597	-0.461311	-3.1136	3.80301	0.00577725	-0.657035	-3.68235	2.23625	0.0730169	-0.314086	-1.7936	4.56064	0.00375731	-0.700523	-4.33701	3.85965	0.0170744	-0.472251	-3.04537	Not Defined	1;2;3;4;5;6;7;8;9;10;11;12;13;14;15;16;17;18;19;20;21;22;23;24;25;26;27;28	Q9Z2V6	Mus musculus	Histone deacetylase 5	Q9Z2V6	HDAC5_MOUSE	TASEPNLK	248	_TAS[Phospho (STY)]EPNLK_.2	_T[Phospho (STY): 0%]AS[Phospho (STY): 100%]EPNLK_;_T[Phospho (STY): 8.6%]AS[Phospho (STY): 91.4%]EPNLK_	0.999990463256836;1;0.999999582767487;0.999999642372131;0.999999821186066;0.999999523162842;0.999999761581421;0.999999344348907;0.999931693077087;0.999931216239929;0.99999988079071;0.914480865001678;0.999999940395355;0.999999463558197;0.999820291996002;0.999919831752777	12.5584278106689;19.7530326843262;18.5395641326904;15.713005065918;15.8558778762817;20.114917755127;16.5878734588623;19.587381362915;22.9225025177002;21.7314510345459;15.6123275756836;22.0302867889404;16.2691326141357;15.2236795425415;13.0179624557495;10.5843830108643;17.0962524414063;3.36961627006531;21.6457080841064;23.285514831543;22.0612392425537;17.7493839263916;18.4874973297119;16.0186004638672;9.62384414672852;10.431134223938;17.9881114959717;20.3056545257568	1;3	0;1;0.09;0.91	T;S	1.01772685063928;1.00874414370979;0.931626085544193;0.96148209032886;1.07309229309239;1.00355307928097;1.03008597280568;1.01885146219869;0.903526127935845;0.880763799036661;0.989934206381758;0.998201724568936;1.12407522531567;1.01094216304737;1.10610330554107;1.1313926177098;0.933385686403923;0.860619711494534;0.821149991364511;0.869884504051217;0.956342662566163;0.935263051824687;0.942972973343381;0.951923824745659;1.57775114150951;1.14354133329914;1.08520239238056;1.10012321133704	FALSE	1	_TAS[Phospho (STY)]EPNLK_.2	Hdac5_S250_M1	1	GPYDSRDDFPLRKTASEPNLKVRSRLKQKVA	S
15.5074	15.293	15.4404	15.2605	15.7674	15.7945	16.1595	16.0248	16.2998	16.0652	16.1108	15.4131	14.733	14.549	14.8061	15.084	16.1174	16.2263	15.8792	16.0931	16.007	15.6584	15.5867	14.9541	15.3364	14.9542	14.6341	14.8359	anatomical structure development;anatomical structure morphogenesis;B cell activation;B cell differentiation;biological regulation;cell activation;cell development;cell differentiation;cellular component organization;cellular component organization at cellular level;cellular component organization or biogenesis;cellular component organization or biogenesis at cellular level;cellular developmental process;cellular macromolecule metabolic process;cellular metabolic process;cellular process;cellular protein metabolic process;cellular response to fluid shear stress;cellular response to stimulus;cellular response to stress;chromatin modification;chromatin organization;chromosome organization;covalent chromatin modification;defense response;developmental process;epithelial tube morphogenesis;heart development;histone deacetylation;histone modification;immune system process;inflammatory response;leukocyte activation;leukocyte differentiation;lymphocyte activation;lymphocyte differentiation;macromolecule metabolic process;macromolecule modification;metabolic process;morphogenesis of an epithelium;multicellular organismal process;multicellular organismal response to stress;negative regulation of angiogenesis;negative regulation of biological process;negative regulation of biosynthetic process;negative regulation of blood vessel endothelial cell migration;negative regulation of cell differentiation;negative regulation of cell migration;negative regulation of cell migration involved in sprouting angiogenesis;negative regulation of cell motility;negative regulation of cellular biosynthetic process;negative regulation of cellular component movement;negative regulation of cellular macromolecule biosynthetic process;negative regulation of cellular metabolic process;negative regulation of cellular process;negative regulation of developmental process;negative regulation of endothelial cell migration;negative regulation of gene expression;negative regulation of locomotion;negative regulation of macromolecule biosynthetic process;negative regulation of macromolecule metabolic process;negative regulation of metabolic process;negative regulation of muscle cell differentiation;negative regulation of muscle organ development;negative regulation of myotube differentiation;negative regulation of nitrogen compound metabolic process;negative regulation of nucleobase-containing compound metabolic process;negative regulation of osteoblast differentiation;negative regulation of RNA metabolic process;negative regulation of skeletal muscle cell differentiation;negative regulation of striated muscle cell differentiation;negative regulation of striated muscle tissue development;negative regulation of transcription from RNA polymerase II promoter;negative regulation of transcription, DNA-dependent;nervous system development;organ development;organelle organization;osteoblast development;positive regulation of biological process;positive regulation of biosynthetic process;positive regulation of cell proliferation;positive regulation of cellular biosynthetic process;positive regulation of cellular metabolic process;positive regulation of cellular process;positive regulation of gene expression;positive regulation of macromolecule biosynthetic process;positive regulation of macromolecule metabolic process;positive regulation of metabolic process;positive regulation of molecular function;positive regulation of neural precursor cell proliferation;positive regulation of nitrogen compound metabolic process;positive regulation of nucleobase-containing compound metabolic process;positive regulation of RNA metabolic process;positive regulation of sequence-specific DNA binding transcription factor activity;positive regulation of stem cell proliferation;positive regulation of transcription from RNA polymerase II promoter;positive regulation of transcription, DNA-dependent;primary metabolic process;protein deacetylation;protein deacylation;protein metabolic process;protein modification process;regulation of anatomical structure morphogenesis;regulation of angiogenesis;regulation of binding;regulation of biological process;regulation of biosynthetic process;regulation of blood vessel endothelial cell migration;regulation of cell development;regulation of cell differentiation;regulation of cell migration;regulation of cell migration involved in sprouting angiogenesis;regulation of cell motility;regulation of cell proliferation;regulation of cellular biosynthetic process;regulation of cellular component movement;regulation of cellular macromolecule biosynthetic process;regulation of cellular metabolic process;regulation of cellular process;regulation of developmental process;regulation of endothelial cell migration;regulation of gene expression;regulation of gene expression, epigenetic;regulation of localization;regulation of locomotion;regulation of macromolecule biosynthetic process;regulation of macromolecule metabolic process;regulation of metabolic process;regulation of molecular function;regulation of multicellular organismal development;regulation of multicellular organismal process;regulation of muscle cell differentiation;regulation of muscle organ development;regulation of myotube differentiation;regulation of neural precursor cell proliferation;regulation of nitrogen compound metabolic process;regulation of nucleobase-containing compound metabolic process;regulation of ossification;regulation of osteoblast differentiation;regulation of primary metabolic process;regulation of protein binding;regulation of RNA metabolic process;regulation of sequence-specific DNA binding transcription factor activity;regulation of skeletal muscle cell differentiation;regulation of skeletal muscle fiber development;regulation of skeletal muscle tissue development;regulation of stem cell proliferation;regulation of striated muscle cell differentiation;regulation of striated muscle tissue development;regulation of transcription from RNA polymerase II promoter;regulation of transcription, DNA-dependent;renal tubule morphogenesis;response to alkaloid;response to chemical stimulus;response to cocaine;response to fluid shear stress;response to organic cyclic compound;response to organic substance;response to stimulus;response to stress;response to tropane;response to wounding;system development;tissue morphogenesis;tube morphogenesis	binding;catalytic activity;cation binding;core promoter binding;core promoter sequence-specific DNA binding;deacetylase activity;DNA binding;enzyme binding;histone deacetylase activity;histone deacetylase activity (H3-K14 specific);histone deacetylase activity (H3-K9 specific);histone deacetylase binding;hydrolase activity;hydrolase activity, acting on carbon-nitrogen (but not peptide) bonds;hydrolase activity, acting on carbon-nitrogen (but not peptide) bonds, in linear amides;ion binding;kinase binding;metal ion binding;NAD-dependent histone deacetylase activity;NAD-dependent histone deacetylase activity (H3-K14 specific);NAD-dependent histone deacetylase activity (H3-K9 specific);NAD-dependent histone deacetylase activity (H4-K16 specific);NAD-dependent protein deacetylase activity;nucleic acid binding;nucleic acid binding transcription factor activity;protein binding;protein binding transcription factor activity;protein deacetylase activity;protein kinase binding;protein kinase C binding;regulatory region DNA binding;regulatory region nucleic acid binding;repressing transcription factor binding;RNA polymerase II core promoter proximal region sequence-specific DNA binding transcription factor activity;RNA polymerase II core promoter proximal region sequence-specific DNA binding transcription factor activity involved in positive regulation of transcription;RNA polymerase II transcription factor binding;RNA polymerase III transcription factor binding;sequence-specific DNA binding;sequence-specific DNA binding RNA polymerase II transcription factor activity;sequence-specific DNA binding transcription factor activity;transcription cofactor activity;transcription corepressor activity;transcription factor binding;transcription factor binding transcription factor activity;transcription regulatory region DNA binding;transcription regulatory region sequence-specific DNA binding	cell part;chromatin remodeling complex;cytoplasm;cytoplasmic part;cytosol;Golgi apparatus;histone deacetylase complex;intracellular membrane-bounded organelle;intracellular organelle;intracellular organelle part;intracellular part;macromolecular complex;membrane-bounded organelle;nuclear body;nuclear part;nucleoplasm;nucleoplasm part;nucleus;organelle;organelle part;protein complex		Acetylation;Chromatinregulator;Completeproteome;Cytoplasm;Hydrolase;Metal-binding;Nucleus;Phosphoprotein;Referenceproteome;Repressor;Transcription;Transcriptionregulation;Ublconjugation;Zinc	AMP-activated protein kinase substrate motif;Casein kinase I substrate motif;PKA kinase substrate motif;PKC kinase substrate motif	Hdac5		+	+	+			Arg_starv_10h_0h;Arg_starv_3h_0h;Leu_starv_1h_0h	1	2.63421	0.055493	0.561224	2.65959	1.59477	0.048929	0.596888	1.97683	2.44734	0.0235376	-0.582289	-2.57983	3.54503	0.00798247	0.703657	3.63654	0.330521	0.560005	0.176214	0.538793	1.4703	0.10236	-0.435188	-1.68032	Not Defined	1;2;4;5;6;7;8;9;10;11;12;13;14;15;16;17;18;19;20;21;22;23;24;26;1;2;3;4;5;6;7;8;9;10;11;12;13;14;15;16;17;18;19;20;21;22;23;24;25;26;27;28	Q9Z2V6	Mus musculus	Histone deacetylase 5	Q9Z2V6	HDAC5_MOUSE	VAERRSSPLLR	264	_VAERRS[Phospho (STY)]S[Phospho (STY)]PLLR_.2;_VAERRS[Phospho (STY)]S[Phospho (STY)]PLLR_.3	_VAERRS[Phospho (STY): 100%]S[Phospho (STY): 100%]PLLR_	1	NaN	6;7	1	S	1.01772685063928;1.00874414370979;0.96148209032886;1.07309229309239;1.00355307928097;1.03008597280568;1.01885146219869;0.903526127935845;0.880763799036661;0.989934206381758;0.998201724568936;1.12407522531567;1.01094216304737;1.10610330554107;1.1313926177098;0.933385686403923;0.860619711494534;0.821149991364511;0.869884504051217;0.956342662566163;0.935263051824687;0.942972973343381;0.951923824745659;1.14354133329914;1.01772685063928;1.00874414370979;0.931626085544193;0.96148209032886;1.07309229309239;1.00355307928097;1.03008597280568;1.01885146219869;0.903526127935845;0.880763799036661;0.989934206381758;0.998201724568936;1.12407522531567;1.01094216304737;1.10610330554107;1.1313926177098;0.933385686403923;0.860619711494534;0.821149991364511;0.869884504051217;0.956342662566163;0.935263051824687;0.942972973343381;0.951923824745659;1.57775114150951;1.14354133329914;1.08520239238056;1.10012321133704	FALSE	2	_VAERRS[Phospho (STY)]S[Phospho (STY)]PLLR_.2;_VAERRS[Phospho (STY)]S[Phospho (STY)]PLLR_.3	Hdac5_S269_M2	2	LKVRSRLKQKVAERRSSPLLRRKDGTVISTF	S
15.5074	15.293	15.4404	15.2605	15.7674	15.7945	16.1595	16.0248	16.2998	16.0652	16.1108	15.4131	14.733	14.549	14.8061	15.084	16.1174	16.2263	15.8792	16.0931	16.007	15.6584	15.5867	14.9541	15.3364	14.9542	14.6341	14.8359	anatomical structure development;anatomical structure morphogenesis;B cell activation;B cell differentiation;biological regulation;cell activation;cell development;cell differentiation;cellular component organization;cellular component organization at cellular level;cellular component organization or biogenesis;cellular component organization or biogenesis at cellular level;cellular developmental process;cellular macromolecule metabolic process;cellular metabolic process;cellular process;cellular protein metabolic process;cellular response to fluid shear stress;cellular response to stimulus;cellular response to stress;chromatin modification;chromatin organization;chromosome organization;covalent chromatin modification;defense response;developmental process;epithelial tube morphogenesis;heart development;histone deacetylation;histone modification;immune system process;inflammatory response;leukocyte activation;leukocyte differentiation;lymphocyte activation;lymphocyte differentiation;macromolecule metabolic process;macromolecule modification;metabolic process;morphogenesis of an epithelium;multicellular organismal process;multicellular organismal response to stress;negative regulation of angiogenesis;negative regulation of biological process;negative regulation of biosynthetic process;negative regulation of blood vessel endothelial cell migration;negative regulation of cell differentiation;negative regulation of cell migration;negative regulation of cell migration involved in sprouting angiogenesis;negative regulation of cell motility;negative regulation of cellular biosynthetic process;negative regulation of cellular component movement;negative regulation of cellular macromolecule biosynthetic process;negative regulation of cellular metabolic process;negative regulation of cellular process;negative regulation of developmental process;negative regulation of endothelial cell migration;negative regulation of gene expression;negative regulation of locomotion;negative regulation of macromolecule biosynthetic process;negative regulation of macromolecule metabolic process;negative regulation of metabolic process;negative regulation of muscle cell differentiation;negative regulation of muscle organ development;negative regulation of myotube differentiation;negative regulation of nitrogen compound metabolic process;negative regulation of nucleobase-containing compound metabolic process;negative regulation of osteoblast differentiation;negative regulation of RNA metabolic process;negative regulation of skeletal muscle cell differentiation;negative regulation of striated muscle cell differentiation;negative regulation of striated muscle tissue development;negative regulation of transcription from RNA polymerase II promoter;negative regulation of transcription, DNA-dependent;nervous system development;organ development;organelle organization;osteoblast development;positive regulation of biological process;positive regulation of biosynthetic process;positive regulation of cell proliferation;positive regulation of cellular biosynthetic process;positive regulation of cellular metabolic process;positive regulation of cellular process;positive regulation of gene expression;positive regulation of macromolecule biosynthetic process;positive regulation of macromolecule metabolic process;positive regulation of metabolic process;positive regulation of molecular function;positive regulation of neural precursor cell proliferation;positive regulation of nitrogen compound metabolic process;positive regulation of nucleobase-containing compound metabolic process;positive regulation of RNA metabolic process;positive regulation of sequence-specific DNA binding transcription factor activity;positive regulation of stem cell proliferation;positive regulation of transcription from RNA polymerase II promoter;positive regulation of transcription, DNA-dependent;primary metabolic process;protein deacetylation;protein deacylation;protein metabolic process;protein modification process;regulation of anatomical structure morphogenesis;regulation of angiogenesis;regulation of binding;regulation of biological process;regulation of biosynthetic process;regulation of blood vessel endothelial cell migration;regulation of cell development;regulation of cell differentiation;regulation of cell migration;regulation of cell migration involved in sprouting angiogenesis;regulation of cell motility;regulation of cell proliferation;regulation of cellular biosynthetic process;regulation of cellular component movement;regulation of cellular macromolecule biosynthetic process;regulation of cellular metabolic process;regulation of cellular process;regulation of developmental process;regulation of endothelial cell migration;regulation of gene expression;regulation of gene expression, epigenetic;regulation of localization;regulation of locomotion;regulation of macromolecule biosynthetic process;regulation of macromolecule metabolic process;regulation of metabolic process;regulation of molecular function;regulation of multicellular organismal development;regulation of multicellular organismal process;regulation of muscle cell differentiation;regulation of muscle organ development;regulation of myotube differentiation;regulation of neural precursor cell proliferation;regulation of nitrogen compound metabolic process;regulation of nucleobase-containing compound metabolic process;regulation of ossification;regulation of osteoblast differentiation;regulation of primary metabolic process;regulation of protein binding;regulation of RNA metabolic process;regulation of sequence-specific DNA binding transcription factor activity;regulation of skeletal muscle cell differentiation;regulation of skeletal muscle fiber development;regulation of skeletal muscle tissue development;regulation of stem cell proliferation;regulation of striated muscle cell differentiation;regulation of striated muscle tissue development;regulation of transcription from RNA polymerase II promoter;regulation of transcription, DNA-dependent;renal tubule morphogenesis;response to alkaloid;response to chemical stimulus;response to cocaine;response to fluid shear stress;response to organic cyclic compound;response to organic substance;response to stimulus;response to stress;response to tropane;response to wounding;system development;tissue morphogenesis;tube morphogenesis	binding;catalytic activity;cation binding;core promoter binding;core promoter sequence-specific DNA binding;deacetylase activity;DNA binding;enzyme binding;histone deacetylase activity;histone deacetylase activity (H3-K14 specific);histone deacetylase activity (H3-K9 specific);histone deacetylase binding;hydrolase activity;hydrolase activity, acting on carbon-nitrogen (but not peptide) bonds;hydrolase activity, acting on carbon-nitrogen (but not peptide) bonds, in linear amides;ion binding;kinase binding;metal ion binding;NAD-dependent histone deacetylase activity;NAD-dependent histone deacetylase activity (H3-K14 specific);NAD-dependent histone deacetylase activity (H3-K9 specific);NAD-dependent histone deacetylase activity (H4-K16 specific);NAD-dependent protein deacetylase activity;nucleic acid binding;nucleic acid binding transcription factor activity;protein binding;protein binding transcription factor activity;protein deacetylase activity;protein kinase binding;protein kinase C binding;regulatory region DNA binding;regulatory region nucleic acid binding;repressing transcription factor binding;RNA polymerase II core promoter proximal region sequence-specific DNA binding transcription factor activity;RNA polymerase II core promoter proximal region sequence-specific DNA binding transcription factor activity involved in positive regulation of transcription;RNA polymerase II transcription factor binding;RNA polymerase III transcription factor binding;sequence-specific DNA binding;sequence-specific DNA binding RNA polymerase II transcription factor activity;sequence-specific DNA binding transcription factor activity;transcription cofactor activity;transcription corepressor activity;transcription factor binding;transcription factor binding transcription factor activity;transcription regulatory region DNA binding;transcription regulatory region sequence-specific DNA binding	cell part;chromatin remodeling complex;cytoplasm;cytoplasmic part;cytosol;Golgi apparatus;histone deacetylase complex;intracellular membrane-bounded organelle;intracellular organelle;intracellular organelle part;intracellular part;macromolecular complex;membrane-bounded organelle;nuclear body;nuclear part;nucleoplasm;nucleoplasm part;nucleus;organelle;organelle part;protein complex		Acetylation;Chromatinregulator;Completeproteome;Cytoplasm;Hydrolase;Metal-binding;Nucleus;Phosphoprotein;Referenceproteome;Repressor;Transcription;Transcriptionregulation;Ublconjugation;Zinc	14-3-3 domain binding motif;Calmodulin-dependent protein kinase II substrate motif;ERK1,2 kinase substrate motif;GSK-3, ERK1, ERK2, CDK5 substrate motif;MDC1 BRCT domain binding motif;PAK2 kinase substrate motif;PKA kinase substrate motif;PKC epsilon kinase substrate motif;PKC kinase substrate motif;Plk1 PBD domain binding motif;WW domain binding motif	Hdac5		+	+	+			Arg_starv_10h_0h;Arg_starv_3h_0h;Leu_starv_1h_0h	1	2.63421	0.0554519	0.561224	2.65959	1.59477	0.0489178	0.596888	1.97683	2.44734	0.0235305	-0.582289	-2.57983	3.54503	0.00797664	0.703657	3.63654	0.330521	0.559958	0.176214	0.538793	1.4703	0.102341	-0.435188	-1.68032	Not Defined	1;2;4;5;6;7;8;9;10;11;12;13;14;15;16;17;18;19;20;21;22;23;24;26;1;2;3;4;5;6;7;8;9;10;11;12;13;14;15;16;17;18;19;20;21;22;23;24;25;26;27;28	Q9Z2V6	Mus musculus	Histone deacetylase 5	Q9Z2V6	HDAC5_MOUSE	VAERRSSPLLR	264	_VAERRS[Phospho (STY)]S[Phospho (STY)]PLLR_.2;_VAERRS[Phospho (STY)]S[Phospho (STY)]PLLR_.3	_VAERRS[Phospho (STY): 100%]S[Phospho (STY): 100%]PLLR_	1	NaN	6;7	1	S	1.01772685063928;1.00874414370979;0.96148209032886;1.07309229309239;1.00355307928097;1.03008597280568;1.01885146219869;0.903526127935845;0.880763799036661;0.989934206381758;0.998201724568936;1.12407522531567;1.01094216304737;1.10610330554107;1.1313926177098;0.933385686403923;0.860619711494534;0.821149991364511;0.869884504051217;0.956342662566163;0.935263051824687;0.942972973343381;0.951923824745659;1.14354133329914;1.01772685063928;1.00874414370979;0.931626085544193;0.96148209032886;1.07309229309239;1.00355307928097;1.03008597280568;1.01885146219869;0.903526127935845;0.880763799036661;0.989934206381758;0.998201724568936;1.12407522531567;1.01094216304737;1.10610330554107;1.1313926177098;0.933385686403923;0.860619711494534;0.821149991364511;0.869884504051217;0.956342662566163;0.935263051824687;0.942972973343381;0.951923824745659;1.57775114150951;1.14354133329914;1.08520239238056;1.10012321133704	FALSE	2	_VAERRS[Phospho (STY)]S[Phospho (STY)]PLLR_.2;_VAERRS[Phospho (STY)]S[Phospho (STY)]PLLR_.3	Hdac5_S270_M2	2	KVRSRLKQKVAERRSSPLLRRKDGTVISTFK	S
13.7783	11.8562	12.5494	12.2316	13.4672	12.6568	11.4336	11.456	11.9399	12.0024	12.556	10.9899	11.4204	11.4426	11.5227	11.5659	12.5036	11.4157	12.3354	12.6161	12.5708	10.7688	10.6382	11.1352	12.6125	10.391	11.1994	11.2644	anatomical structure development;anatomical structure morphogenesis;B cell activation;B cell differentiation;biological regulation;cell activation;cell development;cell differentiation;cellular component organization;cellular component organization at cellular level;cellular component organization or biogenesis;cellular component organization or biogenesis at cellular level;cellular developmental process;cellular macromolecule metabolic process;cellular metabolic process;cellular process;cellular protein metabolic process;cellular response to fluid shear stress;cellular response to stimulus;cellular response to stress;chromatin modification;chromatin organization;chromosome organization;covalent chromatin modification;defense response;developmental process;epithelial tube morphogenesis;heart development;histone deacetylation;histone modification;immune system process;inflammatory response;leukocyte activation;leukocyte differentiation;lymphocyte activation;lymphocyte differentiation;macromolecule metabolic process;macromolecule modification;metabolic process;morphogenesis of an epithelium;multicellular organismal process;multicellular organismal response to stress;negative regulation of angiogenesis;negative regulation of biological process;negative regulation of biosynthetic process;negative regulation of blood vessel endothelial cell migration;negative regulation of cell differentiation;negative regulation of cell migration;negative regulation of cell migration involved in sprouting angiogenesis;negative regulation of cell motility;negative regulation of cellular biosynthetic process;negative regulation of cellular component movement;negative regulation of cellular macromolecule biosynthetic process;negative regulation of cellular metabolic process;negative regulation of cellular process;negative regulation of developmental process;negative regulation of endothelial cell migration;negative regulation of gene expression;negative regulation of locomotion;negative regulation of macromolecule biosynthetic process;negative regulation of macromolecule metabolic process;negative regulation of metabolic process;negative regulation of muscle cell differentiation;negative regulation of muscle organ development;negative regulation of myotube differentiation;negative regulation of nitrogen compound metabolic process;negative regulation of nucleobase-containing compound metabolic process;negative regulation of osteoblast differentiation;negative regulation of RNA metabolic process;negative regulation of skeletal muscle cell differentiation;negative regulation of striated muscle cell differentiation;negative regulation of striated muscle tissue development;negative regulation of transcription from RNA polymerase II promoter;negative regulation of transcription, DNA-dependent;nervous system development;organ development;organelle organization;osteoblast development;positive regulation of biological process;positive regulation of biosynthetic process;positive regulation of cell proliferation;positive regulation of cellular biosynthetic process;positive regulation of cellular metabolic process;positive regulation of cellular process;positive regulation of gene expression;positive regulation of macromolecule biosynthetic process;positive regulation of macromolecule metabolic process;positive regulation of metabolic process;positive regulation of molecular function;positive regulation of neural precursor cell proliferation;positive regulation of nitrogen compound metabolic process;positive regulation of nucleobase-containing compound metabolic process;positive regulation of RNA metabolic process;positive regulation of sequence-specific DNA binding transcription factor activity;positive regulation of stem cell proliferation;positive regulation of transcription from RNA polymerase II promoter;positive regulation of transcription, DNA-dependent;primary metabolic process;protein deacetylation;protein deacylation;protein metabolic process;protein modification process;regulation of anatomical structure morphogenesis;regulation of angiogenesis;regulation of binding;regulation of biological process;regulation of biosynthetic process;regulation of blood vessel endothelial cell migration;regulation of cell development;regulation of cell differentiation;regulation of cell migration;regulation of cell migration involved in sprouting angiogenesis;regulation of cell motility;regulation of cell proliferation;regulation of cellular biosynthetic process;regulation of cellular component movement;regulation of cellular macromolecule biosynthetic process;regulation of cellular metabolic process;regulation of cellular process;regulation of developmental process;regulation of endothelial cell migration;regulation of gene expression;regulation of gene expression, epigenetic;regulation of localization;regulation of locomotion;regulation of macromolecule biosynthetic process;regulation of macromolecule metabolic process;regulation of metabolic process;regulation of molecular function;regulation of multicellular organismal development;regulation of multicellular organismal process;regulation of muscle cell differentiation;regulation of muscle organ development;regulation of myotube differentiation;regulation of neural precursor cell proliferation;regulation of nitrogen compound metabolic process;regulation of nucleobase-containing compound metabolic process;regulation of ossification;regulation of osteoblast differentiation;regulation of primary metabolic process;regulation of protein binding;regulation of RNA metabolic process;regulation of sequence-specific DNA binding transcription factor activity;regulation of skeletal muscle cell differentiation;regulation of skeletal muscle fiber development;regulation of skeletal muscle tissue development;regulation of stem cell proliferation;regulation of striated muscle cell differentiation;regulation of striated muscle tissue development;regulation of transcription from RNA polymerase II promoter;regulation of transcription, DNA-dependent;renal tubule morphogenesis;response to alkaloid;response to chemical stimulus;response to cocaine;response to fluid shear stress;response to organic cyclic compound;response to organic substance;response to stimulus;response to stress;response to tropane;response to wounding;system development;tissue morphogenesis;tube morphogenesis	binding;catalytic activity;cation binding;core promoter binding;core promoter sequence-specific DNA binding;deacetylase activity;DNA binding;enzyme binding;histone deacetylase activity;histone deacetylase activity (H3-K14 specific);histone deacetylase activity (H3-K9 specific);histone deacetylase binding;hydrolase activity;hydrolase activity, acting on carbon-nitrogen (but not peptide) bonds;hydrolase activity, acting on carbon-nitrogen (but not peptide) bonds, in linear amides;ion binding;kinase binding;metal ion binding;NAD-dependent histone deacetylase activity;NAD-dependent histone deacetylase activity (H3-K14 specific);NAD-dependent histone deacetylase activity (H3-K9 specific);NAD-dependent histone deacetylase activity (H4-K16 specific);NAD-dependent protein deacetylase activity;nucleic acid binding;nucleic acid binding transcription factor activity;protein binding;protein binding transcription factor activity;protein deacetylase activity;protein kinase binding;protein kinase C binding;regulatory region DNA binding;regulatory region nucleic acid binding;repressing transcription factor binding;RNA polymerase II core promoter proximal region sequence-specific DNA binding transcription factor activity;RNA polymerase II core promoter proximal region sequence-specific DNA binding transcription factor activity involved in positive regulation of transcription;RNA polymerase II transcription factor binding;RNA polymerase III transcription factor binding;sequence-specific DNA binding;sequence-specific DNA binding RNA polymerase II transcription factor activity;sequence-specific DNA binding transcription factor activity;transcription cofactor activity;transcription corepressor activity;transcription factor binding;transcription factor binding transcription factor activity;transcription regulatory region DNA binding;transcription regulatory region sequence-specific DNA binding	cell part;chromatin remodeling complex;cytoplasm;cytoplasmic part;cytosol;Golgi apparatus;histone deacetylase complex;intracellular membrane-bounded organelle;intracellular organelle;intracellular organelle part;intracellular part;macromolecular complex;membrane-bounded organelle;nuclear body;nuclear part;nucleoplasm;nucleoplasm part;nucleus;organelle;organelle part;protein complex		Acetylation;Chromatinregulator;Completeproteome;Cytoplasm;Hydrolase;Metal-binding;Nucleus;Phosphoprotein;Referenceproteome;Repressor;Transcription;Transcriptionregulation;Ublconjugation;Zinc	Casein kinase II substrate motif;ERK1,2 kinase substrate motif;Growth associated histone HI kinase substrate motif;GSK-3, ERK1, ERK2, CDK5 substrate motif;Pyruvate dehydrogenase kinase substrate motif;WW domain binding motif	Hdac5								0.998	NaN	1	0	NaN	0.667232	0.203081	-0.731845	-1.16506	NaN	1	0	NaN	0.330137	0.505606	-0.386208	-0.645709	1.14188	0.0570582	-1.32566	-1.87162	NaN	1	0	NaN	Not Defined	9;10;11;12;13;15;17;18;19;20;21;22;23;26;28	Q9Z2V6	Mus musculus	Histone deacetylase 5	Q9Z2V6	HDAC5_MOUSE	SPTDQPTVVK	660	_S[Phospho (STY)]PTDQPTVVK_.2	_S[Phospho (STY): 97.5%]PT[Phospho (STY): 1.3%]DQPT[Phospho (STY): 1.3%]VVK_;_S[Phospho (STY): 93.9%]PT[Phospho (STY): 3%]DQPT[Phospho (STY): 3%]VVK_;_S[Phospho (STY): 99.3%]PT[Phospho (STY): 0.6%]DQPT[Phospho (STY): 0%]VVK_;_S[Phospho (STY): 60.3%]PT[Phospho (STY): 19.8%]DQPT[Phospho (STY): 19.8%]VVK_;_S[Phospho (STY): 92.2%]PT[Phospho (STY): 3.9%]DQPT[Phospho (STY): 3.9%]VVK_;_S[Phospho (STY): 96.8%]PT[Phospho (STY): 1.8%]DQPT[Phospho (STY): 1.5%]VVK_;_S[Phospho (STY): 99.3%]PT[Phospho (STY): 0.7%]DQPT[Phospho (STY): 0%]VVK_;_S[Phospho (STY): 91.1%]PT[Phospho (STY): 7.1%]DQPT[Phospho (STY): 1.7%]VVK_;_S[Phospho (STY): 96%]PT[Phospho (STY): 3.9%]DQPT[Phospho (STY): 0%]VVK_;_S[Phospho (STY): 99.8%]PT[Phospho (STY): 0.2%]DQPT[Phospho (STY): 0%]VVK_;_S[Phospho (STY): 98.5%]PT[Phospho (STY): 1.5%]DQPT[Phospho (STY): 0%]VVK_;_S[Phospho (STY): 89.2%]PT[Phospho (STY): 5.4%]DQPT[Phospho (STY): 5.4%]VVK_;_S[Phospho (STY): 91.7%]PT[Phospho (STY): 4.2%]DQPT[Phospho (STY): 4.2%]VVK_;_S[Phospho (STY): 61%]PT[Phospho (STY): 19.5%]DQPT[Phospho (STY): 19.5%]VVK_;_S[Phospho (STY): 98%]PT[Phospho (STY): 1.9%]DQPT[Phospho (STY): 0.1%]VVK_	0.974834382534027;0.939117074012756;0.993469476699829;0.603063821792603;0.921573996543884;0.967511594295502;0.993008494377136;0.911338031291962;0.960332572460175;0.998318493366241;0.985215783119202;0.891806304454803;0.916528224945068;0.61036217212677;0.979761362075806	5.34993505477905;4.42913484573364;8.72234058380127;2.11139488220215;4.15707492828369;5.17131662368774;12.4993991851807;4.9538836479187;9.47696685791016;11.0279016494751;10.4171295166016;3.80247282981873;4.08923149108887;2.14198207855225;7.55580472946167	1;3;7	0.97;0.01;0.94;0.03;0.99;0;0.6;0.2;0.92;0.04;0.02;0.91;0.07;0.96;1;0.89;0.05;0.61;0.19;0.98	S;T	0.903526127935845;0.880763799036661;0.989934206381758;0.998201724568936;1.12407522531567;1.10610330554107;0.933385686403923;0.860619711494534;0.821149991364511;0.869884504051217;0.956342662566163;0.935263051824687;0.942972973343381;1.14354133329914;1.10012321133704	FALSE	1	_S[Phospho (STY)]PTDQPTVVK_.2	Hdac5_S660_M1	1	LGRTQSSPAAPGSMKSPTDQPTVVKHLFTTG	S
12.4647	12.028	12.1744	11.7444	8.40769	8.19389	8.95719	8.60977	13.0602	12.4176	10.9094	12.1134	11.1478	12.0294	12.0273	10.5411	11.6631	12.8692	12.6689	11.7982	10.6848	12.0182	11.8519	12.9551	14.0442	12.3796	10.853	11.6626	anatomical structure development;anatomical structure morphogenesis;B cell activation;B cell differentiation;biological regulation;cell activation;cell development;cell differentiation;cellular component organization;cellular component organization at cellular level;cellular component organization or biogenesis;cellular component organization or biogenesis at cellular level;cellular developmental process;cellular macromolecule metabolic process;cellular metabolic process;cellular process;cellular protein metabolic process;cellular response to fluid shear stress;cellular response to stimulus;cellular response to stress;chromatin modification;chromatin organization;chromosome organization;covalent chromatin modification;defense response;developmental process;epithelial tube morphogenesis;heart development;histone deacetylation;histone modification;immune system process;inflammatory response;leukocyte activation;leukocyte differentiation;lymphocyte activation;lymphocyte differentiation;macromolecule metabolic process;macromolecule modification;metabolic process;morphogenesis of an epithelium;multicellular organismal process;multicellular organismal response to stress;negative regulation of angiogenesis;negative regulation of biological process;negative regulation of biosynthetic process;negative regulation of blood vessel endothelial cell migration;negative regulation of cell differentiation;negative regulation of cell migration;negative regulation of cell migration involved in sprouting angiogenesis;negative regulation of cell motility;negative regulation of cellular biosynthetic process;negative regulation of cellular component movement;negative regulation of cellular macromolecule biosynthetic process;negative regulation of cellular metabolic process;negative regulation of cellular process;negative regulation of developmental process;negative regulation of endothelial cell migration;negative regulation of gene expression;negative regulation of locomotion;negative regulation of macromolecule biosynthetic process;negative regulation of macromolecule metabolic process;negative regulation of metabolic process;negative regulation of muscle cell differentiation;negative regulation of muscle organ development;negative regulation of myotube differentiation;negative regulation of nitrogen compound metabolic process;negative regulation of nucleobase-containing compound metabolic process;negative regulation of osteoblast differentiation;negative regulation of RNA metabolic process;negative regulation of skeletal muscle cell differentiation;negative regulation of striated muscle cell differentiation;negative regulation of striated muscle tissue development;negative regulation of transcription from RNA polymerase II promoter;negative regulation of transcription, DNA-dependent;nervous system development;organ development;organelle organization;osteoblast development;positive regulation of biological process;positive regulation of biosynthetic process;positive regulation of cell proliferation;positive regulation of cellular biosynthetic process;positive regulation of cellular metabolic process;positive regulation of cellular process;positive regulation of gene expression;positive regulation of macromolecule biosynthetic process;positive regulation of macromolecule metabolic process;positive regulation of metabolic process;positive regulation of molecular function;positive regulation of neural precursor cell proliferation;positive regulation of nitrogen compound metabolic process;positive regulation of nucleobase-containing compound metabolic process;positive regulation of RNA metabolic process;positive regulation of sequence-specific DNA binding transcription factor activity;positive regulation of stem cell proliferation;positive regulation of transcription from RNA polymerase II promoter;positive regulation of transcription, DNA-dependent;primary metabolic process;protein deacetylation;protein deacylation;protein metabolic process;protein modification process;regulation of anatomical structure morphogenesis;regulation of angiogenesis;regulation of binding;regulation of biological process;regulation of biosynthetic process;regulation of blood vessel endothelial cell migration;regulation of cell development;regulation of cell differentiation;regulation of cell migration;regulation of cell migration involved in sprouting angiogenesis;regulation of cell motility;regulation of cell proliferation;regulation of cellular biosynthetic process;regulation of cellular component movement;regulation of cellular macromolecule biosynthetic process;regulation of cellular metabolic process;regulation of cellular process;regulation of developmental process;regulation of endothelial cell migration;regulation of gene expression;regulation of gene expression, epigenetic;regulation of localization;regulation of locomotion;regulation of macromolecule biosynthetic process;regulation of macromolecule metabolic process;regulation of metabolic process;regulation of molecular function;regulation of multicellular organismal development;regulation of multicellular organismal process;regulation of muscle cell differentiation;regulation of muscle organ development;regulation of myotube differentiation;regulation of neural precursor cell proliferation;regulation of nitrogen compound metabolic process;regulation of nucleobase-containing compound metabolic process;regulation of ossification;regulation of osteoblast differentiation;regulation of primary metabolic process;regulation of protein binding;regulation of RNA metabolic process;regulation of sequence-specific DNA binding transcription factor activity;regulation of skeletal muscle cell differentiation;regulation of skeletal muscle fiber development;regulation of skeletal muscle tissue development;regulation of stem cell proliferation;regulation of striated muscle cell differentiation;regulation of striated muscle tissue development;regulation of transcription from RNA polymerase II promoter;regulation of transcription, DNA-dependent;renal tubule morphogenesis;response to alkaloid;response to chemical stimulus;response to cocaine;response to fluid shear stress;response to organic cyclic compound;response to organic substance;response to stimulus;response to stress;response to tropane;response to wounding;system development;tissue morphogenesis;tube morphogenesis	binding;catalytic activity;cation binding;core promoter binding;core promoter sequence-specific DNA binding;deacetylase activity;DNA binding;enzyme binding;histone deacetylase activity;histone deacetylase activity (H3-K14 specific);histone deacetylase activity (H3-K9 specific);histone deacetylase binding;hydrolase activity;hydrolase activity, acting on carbon-nitrogen (but not peptide) bonds;hydrolase activity, acting on carbon-nitrogen (but not peptide) bonds, in linear amides;ion binding;kinase binding;metal ion binding;NAD-dependent histone deacetylase activity;NAD-dependent histone deacetylase activity (H3-K14 specific);NAD-dependent histone deacetylase activity (H3-K9 specific);NAD-dependent histone deacetylase activity (H4-K16 specific);NAD-dependent protein deacetylase activity;nucleic acid binding;nucleic acid binding transcription factor activity;protein binding;protein binding transcription factor activity;protein deacetylase activity;protein kinase binding;protein kinase C binding;regulatory region DNA binding;regulatory region nucleic acid binding;repressing transcription factor binding;RNA polymerase II core promoter proximal region sequence-specific DNA binding transcription factor activity;RNA polymerase II core promoter proximal region sequence-specific DNA binding transcription factor activity involved in positive regulation of transcription;RNA polymerase II transcription factor binding;RNA polymerase III transcription factor binding;sequence-specific DNA binding;sequence-specific DNA binding RNA polymerase II transcription factor activity;sequence-specific DNA binding transcription factor activity;transcription cofactor activity;transcription corepressor activity;transcription factor binding;transcription factor binding transcription factor activity;transcription regulatory region DNA binding;transcription regulatory region sequence-specific DNA binding	cell part;chromatin remodeling complex;cytoplasm;cytoplasmic part;cytosol;Golgi apparatus;histone deacetylase complex;intracellular membrane-bounded organelle;intracellular organelle;intracellular organelle part;intracellular part;macromolecular complex;membrane-bounded organelle;nuclear body;nuclear part;nucleoplasm;nucleoplasm part;nucleus;organelle;organelle part;protein complex		Acetylation;Chromatinregulator;Completeproteome;Cytoplasm;Hydrolase;Metal-binding;Nucleus;Phosphoprotein;Referenceproteome;Repressor;Transcription;Transcriptionregulation;Ublconjugation;Zinc	Casein kinase I substrate motif;DNA dependent Protein kinase substrate motif	Hdac5	+						Arg_starv_1h_0h	0.938	5.43909	0.0175	-3.56072	-11.091	NaN	1	0	NaN	NaN	1	0	NaN	NaN	1	0	NaN	NaN	1	0	NaN	NaN	1	0	NaN	Not Defined	2;5;6;7;8;27	Q9Z2V6	Mus musculus	Histone deacetylase 5	Q9Z2V6	HDAC5_MOUSE	SPTDQPTVVK	660	_S[Phospho (STY)]PTDQPTVVK_.2	_S[Phospho (STY): 33.3%]PT[Phospho (STY): 33.3%]DQPT[Phospho (STY): 33.5%]VVK_;_S[Phospho (STY): 3.1%]PT[Phospho (STY): 3.1%]DQPT[Phospho (STY): 93.8%]VVK_;_S[Phospho (STY): 27%]PT[Phospho (STY): 27%]DQPT[Phospho (STY): 46%]VVK_;_S[Phospho (STY): 23.1%]PT[Phospho (STY): 5.9%]DQPT[Phospho (STY): 71%]VVK_;_S[Phospho (STY): 17%]PT[Phospho (STY): 17%]DQPT[Phospho (STY): 66.1%]VVK_;_S[Phospho (STY): 25.6%]PT[Phospho (STY): 36.2%]DQPT[Phospho (STY): 38.2%]VVK_	0.332513034343719;0.0307950619608164;0.270032495260239;0.231199204921722;0.169678404927254;0.255547255277634	1;2.36254596710205;2.89478659629822	1;3;7	0.33;0.03;0.94;0.27;0.46;0.23;0.06;0.71;0.17;0.66;0.26;0.36;0.38	S;T	1.00874414370979;1.07309229309239;1.00355307928097;1.03008597280568;1.01885146219869;1.08520239238056	FALSE	1	_SPTDQPT[Phospho (STY)]VVK_.2	Hdac5_T666_M1	1	SPAAPGSMKSPTDQPTVVKHLFTTGVVYDTF	T
17.8161	17.2181	17.1492	17.2379	17.1159	17.1514	17.1026	17.2225	17.144	17.1388	17.1228	17.2061	17.0508	17.3388	17.1942	17.0838	17.3382	17.4008	17.4341	17.4278	17.1615	17.1606	17.2205	17.1834	16.7479	16.7502	17.1458	17.1069	aggresome assembly;autophagy;biological regulation;biosynthetic process;catabolic process;cell communication;cellular biosynthetic process;cellular catabolic process;cellular component assembly;cellular component assembly at cellular level;cellular component disassembly;cellular component organization;cellular component organization at cellular level;cellular component organization or biogenesis;cellular component organization or biogenesis at cellular level;cellular localization;cellular macromolecule biosynthetic process;cellular macromolecule catabolic process;cellular macromolecule metabolic process;cellular metabolic process;cellular nitrogen compound metabolic process;cellular process;cellular protein metabolic process;cellular response to chemical stimulus;cellular response to external stimulus;cellular response to extracellular stimulus;cellular response to hydrogen peroxide;cellular response to misfolded protein;cellular response to nutrient levels;cellular response to organic substance;cellular response to oxidative stress;cellular response to reactive oxygen species;cellular response to starvation;cellular response to stimulus;cellular response to stress;cellular response to topologically incorrect protein;chromatin modification;chromatin organization;chromosome organization;covalent chromatin modification;establishment of localization;establishment of localization in cell;establishment of protein localization;histone deacetylation;histone modification;Hsp90 deacetylation;inclusion body assembly;intracellular protein transport;intracellular transport;localization;lysosome localization;macroautophagy;macromolecular complex disassembly;macromolecular complex subunit organization;macromolecule biosynthetic process;macromolecule catabolic process;macromolecule metabolic process;macromolecule modification;metabolic process;misfolded or incompletely synthesized protein catabolic process;misfolded protein transport;mitochondrion localization;modification-dependent macromolecule catabolic process;modification-dependent protein catabolic process;negative regulation of biological process;negative regulation of cellular component organization;negative regulation of cellular metabolic process;negative regulation of cellular process;negative regulation of cellular protein metabolic process;negative regulation of cytoskeleton organization;negative regulation of macromolecule metabolic process;negative regulation of metabolic process;negative regulation of microtubule depolymerization;negative regulation of microtubule polymerization or depolymerization;negative regulation of organelle organization;negative regulation of protein complex disassembly;negative regulation of protein metabolic process;negative regulation of proteolysis;nitrogen compound metabolic process;nucleic acid metabolic process;nucleobase-containing compound metabolic process;organelle localization;organelle organization;peptidyl-amino acid modification;peptidyl-lysine deacetylation;peptidyl-lysine modification;polyubiquitinated misfolded protein transport;polyubiquitinated protein transport;positive regulation of biological process;positive regulation of biosynthetic process;positive regulation of cell communication;positive regulation of cell migration;positive regulation of cell motility;positive regulation of cellular chaperone-mediated protein complex assembly;positive regulation of cellular component movement;positive regulation of cellular component organization;positive regulation of cellular metabolic process;positive regulation of cellular process;positive regulation of epithelial cell migration;positive regulation of locomotion;positive regulation of macromolecule biosynthetic process;positive regulation of macromolecule metabolic process;positive regulation of metabolic process;positive regulation of protein complex assembly;positive regulation of receptor biosynthetic process;positive regulation of response to stimulus;positive regulation of signal transduction;positive regulation of signaling;primary metabolic process;protein complex disassembly;protein complex subunit organization;protein deacetylation;protein deacylation;protein metabolic process;protein modification by small protein conjugation;protein modification by small protein conjugation or removal;protein modification process;protein polyubiquitination;protein transport;protein ubiquitination;proteolysis;proteolysis involved in cellular protein catabolic process;regulation of biological process;regulation of biosynthetic process;regulation of cell communication;regulation of cell differentiation;regulation of cell migration;regulation of cell motility;regulation of cellular biosynthetic process;regulation of cellular chaperone-mediated protein complex assembly;regulation of cellular component biogenesis;regulation of cellular component movement;regulation of cellular component organization;regulation of cellular macromolecule biosynthetic process;regulation of cellular metabolic process;regulation of cellular process;regulation of cellular protein metabolic process;regulation of cytoskeleton organization;regulation of developmental process;regulation of epithelial cell migration;regulation of establishment of protein localization;regulation of fat cell differentiation;regulation of gene expression;regulation of gene expression, epigenetic;regulation of localization;regulation of locomotion;regulation of macromolecule biosynthetic process;regulation of macromolecule metabolic process;regulation of metabolic process;regulation of microtubule cytoskeleton organization;regulation of microtubule depolymerization;regulation of microtubule polymerization or depolymerization;regulation of microtubule-based process;regulation of molecular function;regulation of multicellular organismal process;regulation of nitrogen compound metabolic process;regulation of nucleobase-containing compound metabolic process;regulation of organelle organization;regulation of primary metabolic process;regulation of protein complex assembly;regulation of protein complex disassembly;regulation of protein localization;regulation of protein metabolic process;regulation of proteolysis;regulation of receptor activity;regulation of receptor biosynthetic process;regulation of response to stimulus;regulation of RNA metabolic process;regulation of signal transduction;regulation of signaling;regulation of transcription, DNA-dependent;response to chemical stimulus;response to external stimulus;response to extracellular stimulus;response to growth factor stimulus;response to hydrogen peroxide;response to inorganic substance;response to misfolded protein;response to nutrient levels;response to organic substance;response to oxidative stress;response to reactive oxygen species;response to starvation;response to stimulus;response to stress;response to topologically incorrect protein;response to toxin;RNA biosynthetic process;RNA metabolic process;transcription, DNA-dependent;transport;tubulin deacetylation;ubiquitin-dependent protein catabolic process;ubiquitin-dependent protein catabolic process via the multivesicular body sorting pathway	alpha-tubulin binding;beta-catenin binding;beta-tubulin binding;binding;catalytic activity;cation binding;core promoter binding;cytoskeletal protein binding;deacetylase activity;DNA binding;dynein complex binding;enzyme binding;heat shock protein binding;histone deacetylase activity;histone deacetylase activity (H3-K14 specific);histone deacetylase activity (H3-K9 specific);histone deacetylase binding;Hsp90 protein binding;hydrolase activity;hydrolase activity, acting on carbon-nitrogen (but not peptide) bonds;hydrolase activity, acting on carbon-nitrogen (but not peptide) bonds, in linear amides;ion binding;metal ion binding;microtubule binding;misfolded protein binding;NAD-dependent histone deacetylase activity;NAD-dependent histone deacetylase activity (H3-K14 specific);NAD-dependent histone deacetylase activity (H3-K9 specific);NAD-dependent histone deacetylase activity (H4-K16 specific);NAD-dependent protein deacetylase activity;nucleic acid binding;polyubiquitin binding;protein binding;protein complex binding;protein deacetylase activity;regulatory region DNA binding;regulatory region nucleic acid binding;small conjugating protein binding;tau protein binding;transcription regulatory region DNA binding;transition metal ion binding;tubulin binding;tubulin deacetylase activity;ubiquitin binding;ubiquitin protein ligase binding;zinc ion binding	aggresome;axon;caveola;cell leading edge;cell part;cell projection;chromatin remodeling complex;cytoplasm;cytoplasmic part;cytoskeletal part;cytosol;dendrite;dynein complex;histone deacetylase complex;inclusion body;intracellular membrane-bounded organelle;intracellular organelle;intracellular organelle part;intracellular part;macromolecular complex;membrane part;membrane raft;membrane-bounded organelle;microtubule;microtubule associated complex;neuron projection;nuclear part;nucleoplasm;nucleoplasm part;nucleus;organelle;organelle part;perikaryon;perinuclear region of cytoplasm;plasma membrane part;protein complex		Actin-binding;Cellprojection;Chromatinregulator;Completeproteome;Cytoplasm;Hydrolase;Metal-binding;Nucleus;Phosphoprotein;Referenceproteome;Repeat;Repressor;Transcription;Transcriptionregulation;Ublconjugation;Zinc;Zinc-finger	ERK1,2 kinase substrate motif;GSK-3, ERK1, ERK2, CDK5 substrate motif;WW domain binding motif	Hdac6								1	0.628608	0.503952	-0.207237	-0.806117	0.616826	0.397176	-0.202438	-0.791245	0.516434	0.426763	-0.188449	-0.703539	0.105863	0.853851	0.0448804	0.175101	0.514162	0.465063	-0.173835	-0.68063	1.15711	0.152797	-0.417624	-1.44297	Not Defined	1;2;3;4;5;6;7;8;9;10;11;12;13;14;15;16;17;18;19;20;21;22;23;24;25;26;27;28	Q9Z2V5	Mus musculus	Histone deacetylase 6	Q9Z2V5	HDAC6_MOUSE	HNPQSPLQESSATLK	17	_HNPQS[Phospho (STY)]PLQESSATLK_.3	_HNPQS[Phospho (STY): 100%]PLQES[Phospho (STY): 0%]S[Phospho (STY): 0%]AT[Phospho (STY): 0%]LK_	1	56.9896240234375;33.6295509338379;48.4578056335449;26.9372959136963;33.8522148132324;42.8687744140625;32.420597076416;34.7486114501953;23.1094837188721;21.5799789428711;35.1904907226563;27.2187480926514;31.6218433380127;32.8468322753906;33.2392272949219;36.2595977783203;30.678674697876;52.7947158813477;31.6321811676025;30.3517684936523;27.5327777862549;41.6963691711426;44.6331901550293;35.1641693115234;22.3909091949463;30.5509452819824;27.3175964355469;36.1721534729004	5;10;11;13	1;0	S;T	1.01772685063928;1.00874414370979;0.931626085544193;0.96148209032886;1.07309229309239;1.00355307928097;1.03008597280568;1.01885146219869;0.903526127935845;0.880763799036661;0.989934206381758;0.998201724568936;1.12407522531567;1.01094216304737;1.10610330554107;1.1313926177098;0.933385686403923;0.860619711494534;0.821149991364511;0.869884504051217;0.956342662566163;0.935263051824687;0.942972973343381;0.951923824745659;1.57775114150951;1.14354133329914;1.08520239238056;1.10012321133704	FALSE	1	_HNPQS[Phospho (STY)]PLQESSATLK_.3	Hdac6_S21_M1	1	QDSSTRQRKSRHNPQSPLQESSATLKRGGKK	S
23.2722	22.1512	23.2983	22.9246	23.2892	23.2288	23.1413	23.167	23.0061	22.938	23.0195	23.5154	18.5738	17.3111	18.5137	23.0389	22.9109	21.7744	21.8042	22.8285	23.0765	23.1138	22.6161	21.4058	23.9458	18.7315	17.5217	23.5636	alcohol biosynthetic process;alcohol metabolic process;amine biosynthetic process;amine catabolic process;amine metabolic process;benzene-containing compound metabolic process;biosynthetic process;carboxylic acid catabolic process;carboxylic acid metabolic process;catabolic process;catecholamine biosynthetic process;catecholamine metabolic process;catechol-containing compound biosynthetic process;catechol-containing compound metabolic process;cellular amine metabolic process;cellular amino acid catabolic process;cellular amino acid metabolic process;cellular aromatic compound metabolic process;cellular biogenic amine biosynthetic process;cellular biogenic amine metabolic process;cellular biosynthetic process;cellular catabolic process;cellular ketone metabolic process;cellular metabolic process;cellular nitrogen compound biosynthetic process;cellular nitrogen compound metabolic process;cellular process;diol biosynthetic process;diol metabolic process;heterocycle biosynthetic process;heterocycle catabolic process;heterocycle metabolic process;histamine biosynthetic process;histamine metabolic process;histidine catabolic process;histidine family amino acid catabolic process;histidine family amino acid metabolic process;histidine metabolic process;metabolic process;nitrogen compound metabolic process;organic acid catabolic process;organic acid metabolic process;oxoacid metabolic process;phenol-containing compound metabolic process;primary metabolic process;small molecule biosynthetic process;small molecule catabolic process;small molecule metabolic process	binding;carbon-carbon lyase activity;carboxy-lyase activity;catalytic activity;cofactor binding;histidine decarboxylase activity;lyase activity;pyridoxal phosphate binding;vitamin B6 binding;vitamin binding		Histidine metabolism	Catecholaminebiosynthesis;Completeproteome;Decarboxylase;Directproteinsequencing;Lyase;Pyridoxalphosphate;Referenceproteome	MAPKAPK2 kinase substrate motif	Hdc			+				Arg_starv_10h_0h	1	0.500962	0.507832	0.295004	0.798562	0.290842	0.578051	0.208188	0.5222	1.48154	0.0240577	-3.55217	-2.55821	0.684705	0.221515	-0.582051	-1.13859	0.315576	0.505855	-0.358474	-0.617897	0.550129	0.262477	-1.97091	-1.11553	Not Defined	2;6;13;16;17;24;1;3;7;14;15;19;20;22;24;25;26;27;28;2;4;8;9;23;5;10;11;12;18;19;21	P23738	Mus musculus	Histidine decarboxylase	P23738	DCHS_MOUSE	GKEMVDYISQYLSTVR	18	_GKEM[Oxidation (M)]VDY[Phospho (STY)]IS[Phospho (STY)]QY[Phospho (STY)]LS[Phospho (STY)]TVR_.2;_GKEM[Oxidation (M)]VDY[Phospho (STY)]IS[Phospho (STY)]QY[Phospho (STY)]LST[Phospho (STY)]VR_.2;_GKEM[Oxidation (M)]VDY[Phospho (STY)]IS[Phospho (STY)]QY[Phospho (STY)]LST[Phospho (STY)]VR_.2;_GKEM[Oxidation (M)]VDY[Phospho (STY)]IS[Phospho (STY)]QY[Phospho (STY)]LS[Phospho (STY)]TVR_.2	_GKEM[Oxidation (M): 100%]VDY[Phospho (STY): 56.3%]IS[Phospho (STY): 85.9%]QY[Phospho (STY): 85.9%]LS[Phospho (STY): 85.9%]T[Phospho (STY): 85.9%]VR_;_GKEM[Oxidation (M): 100%]VDY[Phospho (STY): 15.4%]IS[Phospho (STY): 94.4%]QY[Phospho (STY): 92%]LS[Phospho (STY): 99.1%]T[Phospho (STY): 99.1%]VR_;_GKEM[Oxidation (M): 100%]VDY[Phospho (STY): 14.3%]IS[Phospho (STY): 97.4%]QY[Phospho (STY): 92.9%]LS[Phospho (STY): 97.7%]T[Phospho (STY): 97.7%]VR_;_GKEM[Oxidation (M): 100%]VDY[Phospho (STY): 11.1%]IS[Phospho (STY): 89.6%]QY[Phospho (STY): 99.4%]LS[Phospho (STY): 100%]T[Phospho (STY): 100%]VR_;_GKEM[Oxidation (M): 100%]VDY[Phospho (STY): 11.2%]IS[Phospho (STY): 89.5%]QY[Phospho (STY): 99.4%]LS[Phospho (STY): 100%]T[Phospho (STY): 100%]VR_;_GKEM[Oxidation (M): 100%]VDY[Phospho (STY): 50.5%]IS[Phospho (STY): 56%]QY[Phospho (STY): 99.6%]LS[Phospho (STY): 97.1%]T[Phospho (STY): 96.8%]VR_;_GKEM[Oxidation (M): 100%]VDY[Phospho (STY): 50.4%]IS[Phospho (STY): 56%]QY[Phospho (STY): 99.6%]LS[Phospho (STY): 97.1%]T[Phospho (STY): 96.8%]VR_;_GKEM[Oxidation (M): 100%]VDY[Phospho (STY): 69.8%]IS[Phospho (STY): 82.6%]QY[Phospho (STY): 82.6%]LS[Phospho (STY): 82.6%]T[Phospho (STY): 82.6%]VR_;_GKEM[Oxidation (M): 100%]VDY[Phospho (STY): 93.9%]IS[Phospho (STY): 25.5%]QY[Phospho (STY): 92.9%]LS[Phospho (STY): 93.9%]T[Phospho (STY): 93.9%]VR_;_GKEM[Oxidation (M): 100%]VDY[Phospho (STY): 93.9%]IS[Phospho (STY): 25.4%]QY[Phospho (STY): 92.9%]LS[Phospho (STY): 93.9%]T[Phospho (STY): 93.9%]VR_;_GKEM[Oxidation (M): 100%]VDY[Phospho (STY): 80.1%]IS[Phospho (STY): 79.6%]QY[Phospho (STY): 80.1%]LS[Phospho (STY): 80.1%]T[Phospho (STY): 80.1%]VR_;_GKEM[Oxidation (M): 100%]VDY[Phospho (STY): 80.1%]IS[Phospho (STY): 79.5%]QY[Phospho (STY): 80.1%]LS[Phospho (STY): 80.1%]T[Phospho (STY): 80.1%]VR_;_GKEM[Oxidation (M): 100%]VDY[Phospho (STY): 99.8%]IS[Phospho (STY): 30.8%]QY[Phospho (STY): 69.9%]LS[Phospho (STY): 99.7%]T[Phospho (STY): 99.7%]VR_;_GKEM[Oxidation (M): 100%]VDY[Phospho (STY): 99.8%]IS[Phospho (STY): 30.9%]QY[Phospho (STY): 69.9%]LS[Phospho (STY): 99.7%]T[Phospho (STY): 99.7%]VR_;_GKEM[Oxidation (M): 100%]VDY[Phospho (STY): 100%]IS[Phospho (STY): 0%]QY[Phospho (STY): 100%]LS[Phospho (STY): 100%]T[Phospho (STY): 100%]VR_;_GKEM[Oxidation (M): 100%]VDY[Phospho (STY): 100%]IS[Phospho (STY): 9.7%]QY[Phospho (STY): 94.4%]LS[Phospho (STY): 98.1%]T[Phospho (STY): 97.9%]VR_;_GKEM[Oxidation (M): 100%]VDY[Phospho (STY): 99.9%]IS[Phospho (STY): 0.2%]QY[Phospho (STY): 100%]LS[Phospho (STY): 100%]T[Phospho (STY): 100%]VR_;_GKEM[Oxidation (M): 100%]VDY[Phospho (STY): 99.9%]IS[Phospho (STY): 0.1%]QY[Phospho (STY): 100%]LS[Phospho (STY): 100%]T[Phospho (STY): 100%]VR_;_GKEM[Oxidation (M): 100%]VDY[Phospho (STY): 83%]IS[Phospho (STY): 24.2%]QY[Phospho (STY): 97.6%]LS[Phospho (STY): 97.6%]T[Phospho (STY): 97.6%]VR_;_GKEM[Oxidation (M): 100%]VDY[Phospho (STY): 83%]IS[Phospho (STY): 24.3%]QY[Phospho (STY): 97.6%]LS[Phospho (STY): 97.6%]T[Phospho (STY): 97.6%]VR_;_GKEM[Oxidation (M): 100%]VDY[Phospho (STY): 87.2%]IS[Phospho (STY): 43.3%]QY[Phospho (STY): 70.5%]LS[Phospho (STY): 99.5%]T[Phospho (STY): 99.5%]VR_;_GKEM[Oxidation (M): 100%]VDY[Phospho (STY): 99.5%]IS[Phospho (STY): 2.1%]QY[Phospho (STY): 99.5%]LS[Phospho (STY): 99.5%]T[Phospho (STY): 99.5%]VR_;_GKEM[Oxidation (M): 100%]VDY[Phospho (STY): 100%]IS[Phospho (STY): 0.1%]QY[Phospho (STY): 99.9%]LS[Phospho (STY): 100%]T[Phospho (STY): 100%]VR_;_GKEM[Oxidation (M): 100%]VDY[Phospho (STY): 99.9%]IS[Phospho (STY): 0.2%]QY[Phospho (STY): 99.9%]LS[Phospho (STY): 100%]T[Phospho (STY): 100%]VR_;_GKEM[Oxidation (M): 100%]VDY[Phospho (STY): 99.3%]IS[Phospho (STY): 30.4%]QY[Phospho (STY): 99.3%]LS[Phospho (STY): 86.5%]T[Phospho (STY): 84.4%]VR_;_GKEM[Oxidation (M): 100%]VDY[Phospho (STY): 92.8%]IS[Phospho (STY): 85.9%]QY[Phospho (STY): 50.2%]LS[Phospho (STY): 86.6%]T[Phospho (STY): 84.6%]VR_;_GKEM[Oxidation (M): 100%]VDY[Phospho (STY): 89.9%]IS[Phospho (STY): 89.9%]QY[Phospho (STY): 52.3%]LS[Phospho (STY): 84.8%]T[Phospho (STY): 83.2%]VR_;_GKEM[Oxidation (M): 100%]VDY[Phospho (STY): 89.9%]IS[Phospho (STY): 89.9%]QY[Phospho (STY): 52.2%]LS[Phospho (STY): 84.8%]T[Phospho (STY): 83.2%]VR_;_GKEM[Oxidation (M): 100%]VDY[Phospho (STY): 97.9%]IS[Phospho (STY): 78.2%]QY[Phospho (STY): 72.1%]LS[Phospho (STY): 77.5%]T[Phospho (STY): 74.3%]VR_;_GKEM[Oxidation (M): 100%]VDY[Phospho (STY): 84.7%]IS[Phospho (STY): 69.3%]QY[Phospho (STY): 67.8%]LS[Phospho (STY): 89.1%]T[Phospho (STY): 89.1%]VR_;_GKEM[Oxidation (M): 100%]VDY[Phospho (STY): 84.7%]IS[Phospho (STY): 69.3%]QY[Phospho (STY): 67.7%]LS[Phospho (STY): 89.1%]T[Phospho (STY): 89.1%]VR_;_GKEM[Oxidation (M): 100%]VDY[Phospho (STY): 63.9%]IS[Phospho (STY): 99.9%]QY[Phospho (STY): 36.3%]LS[Phospho (STY): 99.9%]T[Phospho (STY): 99.9%]VR_;_GKEM[Oxidation (M): 100%]VDY[Phospho (STY): 99.5%]IS[Phospho (STY): 93.1%]QY[Phospho (STY): 85.3%]LS[Phospho (STY): 64%]T[Phospho (STY): 58.1%]VR_;_GKEM[Oxidation (M): 100%]VDY[Phospho (STY): 80%]IS[Phospho (STY): 80%]QY[Phospho (STY): 80%]LS[Phospho (STY): 80%]T[Phospho (STY): 80%]VR_;_GKEM[Oxidation (M): 100%]VDY[Phospho (STY): 87.4%]IS[Phospho (STY): 87.4%]QY[Phospho (STY): 87.4%]LS[Phospho (STY): 71%]T[Phospho (STY): 66.9%]VR_;_GKEM[Oxidation (M): 100%]VDY[Phospho (STY): 78.3%]IS[Phospho (STY): 78.5%]QY[Phospho (STY): 84.5%]LS[Phospho (STY): 97.2%]T[Phospho (STY): 61.5%]VR_;_GKEM[Oxidation (M): 100%]VDY[Phospho (STY): 76.3%]IS[Phospho (STY): 92.5%]QY[Phospho (STY): 96.5%]LS[Phospho (STY): 69.2%]T[Phospho (STY): 65.4%]VR_;_GKEM[Oxidation (M): 100%]VDY[Phospho (STY): 100%]IS[Phospho (STY): 99.8%]QY[Phospho (STY): 94.1%]LS[Phospho (STY): 55.6%]T[Phospho (STY): 50.5%]VR_	0.562605142593384;0.154067039489746;0.154032975435257;0.142942100763321;0.143013402819633;0.111332625150681;0.111931957304478;0.504848122596741;0.504367351531982;0.69788134098053;0.254715800285339;0.25395530462265;0.795588850975037;0.795484364032745;0.308473825454712;0.308683902025223;0.000281139218714088;0.000322598032653332;0.097422331571579;0.00169179600197822;0.0013688140315935;0.242362976074219;0.242699518799782;0.432536035776138;0.020823048427701;0.0210770983248949;0.000996280577965081;0.00105304108001292;0.00243780063465238;0.304258793592453;0.30427423119545;0.501700162887573;0.522644817829132;0.522238552570343;0.721233010292053;0.721235275268555;0.67755115032196;0.677309155464172;0.363044023513794;0.36309888958931;0.639938354492188;0.581414461135864;0.800000011920929;0.709800779819489;0.668784618377686;0.783337414264679;0.615045666694641;0.692432820796967;0.654003202915192;0.505019962787628	1;2.90587854385376;2.77680492401123;8.01154518127441;7.90107107162476;1;5.86666584014893;5.72215270996094;4.91086626052856;4.94924402236938;4.83734226226807;4.92559146881104;3.10674524307251;3.07176089286804;3.56197452545166;4.46944761276245;4.33048009872437;1.62560856342316;1.50629615783691;1.40618407726288;5.32305192947388;5.19031286239624;1;9.03582000732422;8.88219833374023;1;1.96583616733551;1.83184862136841;5.52895975112915;2.91272139549255;6.69267416000366;6.57545804977417;12.6563358306885	7;9;11;13;14	0.56;0.86;0.15;0.94;0.92;0.99;0.14;0.97;0.93;0.98;0.11;0.9;1;0.89;0.5;0.7;0.83;0.94;0.25;0.93;0.8;1;0.31;0.7;0;0.1;0.98;0.83;0.24;0.87;0.43;0.71;0.99;0.02;0.3;0.84;0.86;0.93;0.86;0.5;0.87;0.85;0.9;0.52;0.83;0.98;0.78;0.72;0.77;0.74;0.69;0.68;0.89;0.64;1;0.36;1;0.93;0.85;0.64;0.58;0.8;0.87;0.71;0.67;0.78;0.97;0.62;0.76;0.69;0.65;0.94;0.56;0.51	Y;S;T	1.00874414370979;1.00355307928097;1.12407522531567;1.1313926177098;0.933385686403923;0.951923824745659;1.01772685063928;0.931626085544193;1.03008597280568;1.01094216304737;1.10610330554107;0.821149991364511;0.869884504051217;0.935263051824687;0.951923824745659;1.57775114150951;1.14354133329914;1.08520239238056;1.10012321133704;1.00874414370979;0.96148209032886;1.01885146219869;0.903526127935845;0.942972973343381;1.07309229309239;0.880763799036661;0.989934206381758;0.998201724568936;0.860619711494534;0.821149991364511;0.956342662566163	FALSE	4	_GKEM[Oxidation (M)]VDYIS[Phospho (STY)]QY[Phospho (STY)]LS[Phospho (STY)]T[Phospho (STY)]VR_.2;_GKEM[Oxidation (M)]VDY[Phospho (STY)]ISQY[Phospho (STY)]LS[Phospho (STY)]T[Phospho (STY)]VR_.2;_GKEM[Oxidation (M)]VDY[Phospho (STY)]IS[Phospho (STY)]QYLS[Phospho (STY)]T[Phospho (STY)]VR_.2;_GKEM[Oxidation (M)]VDY[Phospho (STY)]IS[Phospho (STY)]QY[Phospho (STY)]LS[Phospho (STY)]TVR_.2	Hdc_S30_M3	4	RARGKEMVDYISQYLSTVRERQVTPNVQPGY	S
22.8561	21.7351	22.8822	22.5086	11.1062	22.8127	22.7252	22.7509	22.59	10.7005	12.9207	12.9665	18.1578	16.8951	18.0977	22.6228	22.4949	9.76716	21.3881	22.4125	14.6551	22.6978	22.2001	20.9898	23.5297	18.3155	17.1056	23.1475	alcohol biosynthetic process;alcohol metabolic process;amine biosynthetic process;amine catabolic process;amine metabolic process;benzene-containing compound metabolic process;biosynthetic process;carboxylic acid catabolic process;carboxylic acid metabolic process;catabolic process;catecholamine biosynthetic process;catecholamine metabolic process;catechol-containing compound biosynthetic process;catechol-containing compound metabolic process;cellular amine metabolic process;cellular amino acid catabolic process;cellular amino acid metabolic process;cellular aromatic compound metabolic process;cellular biogenic amine biosynthetic process;cellular biogenic amine metabolic process;cellular biosynthetic process;cellular catabolic process;cellular ketone metabolic process;cellular metabolic process;cellular nitrogen compound biosynthetic process;cellular nitrogen compound metabolic process;cellular process;diol biosynthetic process;diol metabolic process;heterocycle biosynthetic process;heterocycle catabolic process;heterocycle metabolic process;histamine biosynthetic process;histamine metabolic process;histidine catabolic process;histidine family amino acid catabolic process;histidine family amino acid metabolic process;histidine metabolic process;metabolic process;nitrogen compound metabolic process;organic acid catabolic process;organic acid metabolic process;oxoacid metabolic process;phenol-containing compound metabolic process;primary metabolic process;small molecule biosynthetic process;small molecule catabolic process;small molecule metabolic process	binding;carbon-carbon lyase activity;carboxy-lyase activity;catalytic activity;cofactor binding;histidine decarboxylase activity;lyase activity;pyridoxal phosphate binding;vitamin B6 binding;vitamin binding		Histidine metabolism	Catecholaminebiosynthesis;Completeproteome;Decarboxylase;Directproteinsequencing;Lyase;Pyridoxalphosphate;Referenceproteome	Casein kinase II substrate motif;MDC1 BRCT domain binding motif;PKA kinase substrate motif;PKC kinase substrate motif;Plk1 PBD domain binding motif	Hdc		+	+				Arg_starv_10h_0h;Arg_starv_3h_0h	1	0.397253	0.46276	-2.64674	-0.874525	1.55731	0.0174465	-7.70107	-2.78497	1.48154	0.0240506	-3.55217	-2.55821	0.515421	0.24341	-3.47984	-1.08588	0.591322	0.188527	-2.35982	-1.19133	0.550129	0.26251	-1.97091	-1.11553	Not Defined	2;6;13;16;17;24;1;3;7;14;15;19;20;22;24;25;26;27;28;2;4;8;9;23	P23738	Mus musculus	Histidine decarboxylase	P23738	DCHS_MOUSE	GKEMVDYISQYLSTVR	18	_GKEM[Oxidation (M)]VDY[Phospho (STY)]IS[Phospho (STY)]QY[Phospho (STY)]LS[Phospho (STY)]TVR_.2;_GKEM[Oxidation (M)]VDY[Phospho (STY)]IS[Phospho (STY)]QY[Phospho (STY)]LST[Phospho (STY)]VR_.2;_GKEM[Oxidation (M)]VDY[Phospho (STY)]IS[Phospho (STY)]QY[Phospho (STY)]LST[Phospho (STY)]VR_.2;_GKEM[Oxidation (M)]VDY[Phospho (STY)]IS[Phospho (STY)]QY[Phospho (STY)]LS[Phospho (STY)]TVR_.2	_GKEM[Oxidation (M): 100%]VDY[Phospho (STY): 56.3%]IS[Phospho (STY): 85.9%]QY[Phospho (STY): 85.9%]LS[Phospho (STY): 85.9%]T[Phospho (STY): 85.9%]VR_;_GKEM[Oxidation (M): 100%]VDY[Phospho (STY): 15.4%]IS[Phospho (STY): 94.4%]QY[Phospho (STY): 92%]LS[Phospho (STY): 99.1%]T[Phospho (STY): 99.1%]VR_;_GKEM[Oxidation (M): 100%]VDY[Phospho (STY): 14.3%]IS[Phospho (STY): 97.4%]QY[Phospho (STY): 92.9%]LS[Phospho (STY): 97.7%]T[Phospho (STY): 97.7%]VR_;_GKEM[Oxidation (M): 100%]VDY[Phospho (STY): 11.1%]IS[Phospho (STY): 89.6%]QY[Phospho (STY): 99.4%]LS[Phospho (STY): 100%]T[Phospho (STY): 100%]VR_;_GKEM[Oxidation (M): 100%]VDY[Phospho (STY): 11.2%]IS[Phospho (STY): 89.5%]QY[Phospho (STY): 99.4%]LS[Phospho (STY): 100%]T[Phospho (STY): 100%]VR_;_GKEM[Oxidation (M): 100%]VDY[Phospho (STY): 50.5%]IS[Phospho (STY): 56%]QY[Phospho (STY): 99.6%]LS[Phospho (STY): 97.1%]T[Phospho (STY): 96.8%]VR_;_GKEM[Oxidation (M): 100%]VDY[Phospho (STY): 50.4%]IS[Phospho (STY): 56%]QY[Phospho (STY): 99.6%]LS[Phospho (STY): 97.1%]T[Phospho (STY): 96.8%]VR_;_GKEM[Oxidation (M): 100%]VDY[Phospho (STY): 69.8%]IS[Phospho (STY): 82.6%]QY[Phospho (STY): 82.6%]LS[Phospho (STY): 82.6%]T[Phospho (STY): 82.6%]VR_;_GKEM[Oxidation (M): 100%]VDY[Phospho (STY): 93.9%]IS[Phospho (STY): 25.5%]QY[Phospho (STY): 92.9%]LS[Phospho (STY): 93.9%]T[Phospho (STY): 93.9%]VR_;_GKEM[Oxidation (M): 100%]VDY[Phospho (STY): 93.9%]IS[Phospho (STY): 25.4%]QY[Phospho (STY): 92.9%]LS[Phospho (STY): 93.9%]T[Phospho (STY): 93.9%]VR_;_GKEM[Oxidation (M): 100%]VDY[Phospho (STY): 80.1%]IS[Phospho (STY): 79.6%]QY[Phospho (STY): 80.1%]LS[Phospho (STY): 80.1%]T[Phospho (STY): 80.1%]VR_;_GKEM[Oxidation (M): 100%]VDY[Phospho (STY): 80.1%]IS[Phospho (STY): 79.5%]QY[Phospho (STY): 80.1%]LS[Phospho (STY): 80.1%]T[Phospho (STY): 80.1%]VR_;_GKEM[Oxidation (M): 100%]VDY[Phospho (STY): 99.8%]IS[Phospho (STY): 30.8%]QY[Phospho (STY): 69.9%]LS[Phospho (STY): 99.7%]T[Phospho (STY): 99.7%]VR_;_GKEM[Oxidation (M): 100%]VDY[Phospho (STY): 99.8%]IS[Phospho (STY): 30.9%]QY[Phospho (STY): 69.9%]LS[Phospho (STY): 99.7%]T[Phospho (STY): 99.7%]VR_;_GKEM[Oxidation (M): 100%]VDY[Phospho (STY): 100%]IS[Phospho (STY): 0%]QY[Phospho (STY): 100%]LS[Phospho (STY): 100%]T[Phospho (STY): 100%]VR_;_GKEM[Oxidation (M): 100%]VDY[Phospho (STY): 100%]IS[Phospho (STY): 9.7%]QY[Phospho (STY): 94.4%]LS[Phospho (STY): 98.1%]T[Phospho (STY): 97.9%]VR_;_GKEM[Oxidation (M): 100%]VDY[Phospho (STY): 99.9%]IS[Phospho (STY): 0.2%]QY[Phospho (STY): 100%]LS[Phospho (STY): 100%]T[Phospho (STY): 100%]VR_;_GKEM[Oxidation (M): 100%]VDY[Phospho (STY): 99.9%]IS[Phospho (STY): 0.1%]QY[Phospho (STY): 100%]LS[Phospho (STY): 100%]T[Phospho (STY): 100%]VR_;_GKEM[Oxidation (M): 100%]VDY[Phospho (STY): 83%]IS[Phospho (STY): 24.2%]QY[Phospho (STY): 97.6%]LS[Phospho (STY): 97.6%]T[Phospho (STY): 97.6%]VR_;_GKEM[Oxidation (M): 100%]VDY[Phospho (STY): 83%]IS[Phospho (STY): 24.3%]QY[Phospho (STY): 97.6%]LS[Phospho (STY): 97.6%]T[Phospho (STY): 97.6%]VR_;_GKEM[Oxidation (M): 100%]VDY[Phospho (STY): 87.2%]IS[Phospho (STY): 43.3%]QY[Phospho (STY): 70.5%]LS[Phospho (STY): 99.5%]T[Phospho (STY): 99.5%]VR_;_GKEM[Oxidation (M): 100%]VDY[Phospho (STY): 99.5%]IS[Phospho (STY): 2.1%]QY[Phospho (STY): 99.5%]LS[Phospho (STY): 99.5%]T[Phospho (STY): 99.5%]VR_;_GKEM[Oxidation (M): 100%]VDY[Phospho (STY): 100%]IS[Phospho (STY): 0.1%]QY[Phospho (STY): 99.9%]LS[Phospho (STY): 100%]T[Phospho (STY): 100%]VR_;_GKEM[Oxidation (M): 100%]VDY[Phospho (STY): 99.9%]IS[Phospho (STY): 0.2%]QY[Phospho (STY): 99.9%]LS[Phospho (STY): 100%]T[Phospho (STY): 100%]VR_;_GKEM[Oxidation (M): 100%]VDY[Phospho (STY): 99.3%]IS[Phospho (STY): 30.4%]QY[Phospho (STY): 99.3%]LS[Phospho (STY): 86.5%]T[Phospho (STY): 84.4%]VR_;_GKEM[Oxidation (M): 100%]VDY[Phospho (STY): 92.8%]IS[Phospho (STY): 85.9%]QY[Phospho (STY): 50.2%]LS[Phospho (STY): 86.6%]T[Phospho (STY): 84.6%]VR_;_GKEM[Oxidation (M): 100%]VDY[Phospho (STY): 89.9%]IS[Phospho (STY): 89.9%]QY[Phospho (STY): 52.3%]LS[Phospho (STY): 84.8%]T[Phospho (STY): 83.2%]VR_;_GKEM[Oxidation (M): 100%]VDY[Phospho (STY): 89.9%]IS[Phospho (STY): 89.9%]QY[Phospho (STY): 52.2%]LS[Phospho (STY): 84.8%]T[Phospho (STY): 83.2%]VR_;_GKEM[Oxidation (M): 100%]VDY[Phospho (STY): 97.9%]IS[Phospho (STY): 78.2%]QY[Phospho (STY): 72.1%]LS[Phospho (STY): 77.5%]T[Phospho (STY): 74.3%]VR_;_GKEM[Oxidation (M): 100%]VDY[Phospho (STY): 84.7%]IS[Phospho (STY): 69.3%]QY[Phospho (STY): 67.8%]LS[Phospho (STY): 89.1%]T[Phospho (STY): 89.1%]VR_;_GKEM[Oxidation (M): 100%]VDY[Phospho (STY): 84.7%]IS[Phospho (STY): 69.3%]QY[Phospho (STY): 67.7%]LS[Phospho (STY): 89.1%]T[Phospho (STY): 89.1%]VR_;_GKEM[Oxidation (M): 100%]VDY[Phospho (STY): 63.9%]IS[Phospho (STY): 99.9%]QY[Phospho (STY): 36.3%]LS[Phospho (STY): 99.9%]T[Phospho (STY): 99.9%]VR_	0.562605142593384;0.154067039489746;0.154032975435257;0.142942100763321;0.143013402819633;0.111332625150681;0.111931957304478;0.504848122596741;0.504367351531982;0.69788134098053;0.254715800285339;0.25395530462265;0.795588850975037;0.795484364032745;0.308473825454712;0.308683902025223;0.000281139218714088;0.000322598032653332;0.097422331571579;0.00169179600197822;0.0013688140315935;0.242362976074219;0.242699518799782;0.432536035776138;0.020823048427701;0.0210770983248949;0.000996280577965081;0.00105304108001292;0.00243780063465238;0.304258793592453;0.30427423119545;0.501700162887573;0.522644817829132;0.522238552570343;0.721233010292053;0.721235275268555;0.67755115032196;0.677309155464172;0.363044023513794;0.36309888958931	1;2.90587854385376;2.77680492401123;8.01154518127441;7.90107107162476;1;5.86666584014893;5.72215270996094;4.91086626052856;4.94924402236938;4.83734226226807;4.92559146881104;3.10674524307251;3.07176089286804;3.56197452545166;4.46944761276245;4.33048009872437;1.62560856342316;1.50629615783691;1.40618407726288;5.32305192947388;5.19031286239624;1	7;9;11;13;14	0.56;0.86;0.15;0.94;0.92;0.99;0.14;0.97;0.93;0.98;0.11;0.9;1;0.89;0.5;0.7;0.83;0.94;0.25;0.93;0.8;1;0.31;0.7;0;0.1;0.98;0.83;0.24;0.87;0.43;0.71;0.99;0.02;0.3;0.84;0.86;0.93;0.86;0.5;0.87;0.85;0.9;0.52;0.83;0.98;0.78;0.72;0.77;0.74;0.69;0.68;0.89;0.64;1;0.36	Y;S;T	1.00874414370979;1.00355307928097;1.12407522531567;1.1313926177098;0.933385686403923;0.951923824745659;1.01772685063928;0.931626085544193;1.03008597280568;1.01094216304737;1.10610330554107;0.821149991364511;0.869884504051217;0.935263051824687;0.951923824745659;1.57775114150951;1.14354133329914;1.08520239238056;1.10012321133704;1.00874414370979;0.96148209032886;1.01885146219869;0.903526127935845;0.942972973343381	FALSE	4	_GKEM[Oxidation (M)]VDYIS[Phospho (STY)]QY[Phospho (STY)]LS[Phospho (STY)]T[Phospho (STY)]VR_.2;_GKEM[Oxidation (M)]VDY[Phospho (STY)]ISQY[Phospho (STY)]LS[Phospho (STY)]T[Phospho (STY)]VR_.2;_GKEM[Oxidation (M)]VDY[Phospho (STY)]IS[Phospho (STY)]QYLS[Phospho (STY)]T[Phospho (STY)]VR_.2	Hdc_T31_M3	3	ARGKEMVDYISQYLSTVRERQVTPNVQPGYL	T
22.2745	12.4635	22.3006	11.9278	22.2915	13.6224	22.1436	13.0994	12.119	21.9403	22.0218	22.5178	11.1436	16.3135	17.516	11.5633	11.6476	20.7767	20.8065	21.8309	22.0789	22.1162	10.7677	20.4081	22.9481	17.7338	16.524	22.5659	alcohol biosynthetic process;alcohol metabolic process;amine biosynthetic process;amine catabolic process;amine metabolic process;benzene-containing compound metabolic process;biosynthetic process;carboxylic acid catabolic process;carboxylic acid metabolic process;catabolic process;catecholamine biosynthetic process;catecholamine metabolic process;catechol-containing compound biosynthetic process;catechol-containing compound metabolic process;cellular amine metabolic process;cellular amino acid catabolic process;cellular amino acid metabolic process;cellular aromatic compound metabolic process;cellular biogenic amine biosynthetic process;cellular biogenic amine metabolic process;cellular biosynthetic process;cellular catabolic process;cellular ketone metabolic process;cellular metabolic process;cellular nitrogen compound biosynthetic process;cellular nitrogen compound metabolic process;cellular process;diol biosynthetic process;diol metabolic process;heterocycle biosynthetic process;heterocycle catabolic process;heterocycle metabolic process;histamine biosynthetic process;histamine metabolic process;histidine catabolic process;histidine family amino acid catabolic process;histidine family amino acid metabolic process;histidine metabolic process;metabolic process;nitrogen compound metabolic process;organic acid catabolic process;organic acid metabolic process;oxoacid metabolic process;phenol-containing compound metabolic process;primary metabolic process;small molecule biosynthetic process;small molecule catabolic process;small molecule metabolic process	binding;carbon-carbon lyase activity;carboxy-lyase activity;catalytic activity;cofactor binding;histidine decarboxylase activity;lyase activity;pyridoxal phosphate binding;vitamin B6 binding;vitamin binding		Histidine metabolism	Catecholaminebiosynthesis;Completeproteome;Decarboxylase;Directproteinsequencing;Lyase;Pyridoxalphosphate;Referenceproteome	EGFR kinase substrate motif;STAT3 SH2 domain binding motif;TC-PTP phosphatase substrate motif	Hdc								1	NaN	1	0	NaN	0.256015	0.519092	2.40812	0.609767	NaN	1	0	NaN	0.155	0.687151	1.5238	0.394077	0.153685	0.666244	1.60111	0.391675	0.346329	0.452261	2.70136	0.783569	Not Defined	1;3;7;14;15;19;20;22;24;25;26;27;28;2;4;8;9;23;5;10;11;12;18;19;21	P23738	Mus musculus	Histidine decarboxylase	P23738	DCHS_MOUSE	GKEMVDYISQYLSTVR	18	_GKEM[Oxidation (M)]VDY[Phospho (STY)]IS[Phospho (STY)]QY[Phospho (STY)]LS[Phospho (STY)]TVR_.2;_GKEM[Oxidation (M)]VDY[Phospho (STY)]IS[Phospho (STY)]QY[Phospho (STY)]LST[Phospho (STY)]VR_.2;_GKEM[Oxidation (M)]VDY[Phospho (STY)]IS[Phospho (STY)]QY[Phospho (STY)]LST[Phospho (STY)]VR_.2;_GKEM[Oxidation (M)]VDY[Phospho (STY)]IS[Phospho (STY)]QY[Phospho (STY)]LS[Phospho (STY)]TVR_.2	_GKEM[Oxidation (M): 100%]VDY[Phospho (STY): 93.9%]IS[Phospho (STY): 25.5%]QY[Phospho (STY): 92.9%]LS[Phospho (STY): 93.9%]T[Phospho (STY): 93.9%]VR_;_GKEM[Oxidation (M): 100%]VDY[Phospho (STY): 93.9%]IS[Phospho (STY): 25.4%]QY[Phospho (STY): 92.9%]LS[Phospho (STY): 93.9%]T[Phospho (STY): 93.9%]VR_;_GKEM[Oxidation (M): 100%]VDY[Phospho (STY): 80.1%]IS[Phospho (STY): 79.6%]QY[Phospho (STY): 80.1%]LS[Phospho (STY): 80.1%]T[Phospho (STY): 80.1%]VR_;_GKEM[Oxidation (M): 100%]VDY[Phospho (STY): 80.1%]IS[Phospho (STY): 79.5%]QY[Phospho (STY): 80.1%]LS[Phospho (STY): 80.1%]T[Phospho (STY): 80.1%]VR_;_GKEM[Oxidation (M): 100%]VDY[Phospho (STY): 99.8%]IS[Phospho (STY): 30.8%]QY[Phospho (STY): 69.9%]LS[Phospho (STY): 99.7%]T[Phospho (STY): 99.7%]VR_;_GKEM[Oxidation (M): 100%]VDY[Phospho (STY): 99.8%]IS[Phospho (STY): 30.9%]QY[Phospho (STY): 69.9%]LS[Phospho (STY): 99.7%]T[Phospho (STY): 99.7%]VR_;_GKEM[Oxidation (M): 100%]VDY[Phospho (STY): 100%]IS[Phospho (STY): 0%]QY[Phospho (STY): 100%]LS[Phospho (STY): 100%]T[Phospho (STY): 100%]VR_;_GKEM[Oxidation (M): 100%]VDY[Phospho (STY): 100%]IS[Phospho (STY): 9.7%]QY[Phospho (STY): 94.4%]LS[Phospho (STY): 98.1%]T[Phospho (STY): 97.9%]VR_;_GKEM[Oxidation (M): 100%]VDY[Phospho (STY): 99.9%]IS[Phospho (STY): 0.2%]QY[Phospho (STY): 100%]LS[Phospho (STY): 100%]T[Phospho (STY): 100%]VR_;_GKEM[Oxidation (M): 100%]VDY[Phospho (STY): 99.9%]IS[Phospho (STY): 0.1%]QY[Phospho (STY): 100%]LS[Phospho (STY): 100%]T[Phospho (STY): 100%]VR_;_GKEM[Oxidation (M): 100%]VDY[Phospho (STY): 83%]IS[Phospho (STY): 24.2%]QY[Phospho (STY): 97.6%]LS[Phospho (STY): 97.6%]T[Phospho (STY): 97.6%]VR_;_GKEM[Oxidation (M): 100%]VDY[Phospho (STY): 83%]IS[Phospho (STY): 24.3%]QY[Phospho (STY): 97.6%]LS[Phospho (STY): 97.6%]T[Phospho (STY): 97.6%]VR_;_GKEM[Oxidation (M): 100%]VDY[Phospho (STY): 87.2%]IS[Phospho (STY): 43.3%]QY[Phospho (STY): 70.5%]LS[Phospho (STY): 99.5%]T[Phospho (STY): 99.5%]VR_;_GKEM[Oxidation (M): 100%]VDY[Phospho (STY): 99.5%]IS[Phospho (STY): 2.1%]QY[Phospho (STY): 99.5%]LS[Phospho (STY): 99.5%]T[Phospho (STY): 99.5%]VR_;_GKEM[Oxidation (M): 100%]VDY[Phospho (STY): 100%]IS[Phospho (STY): 0.1%]QY[Phospho (STY): 99.9%]LS[Phospho (STY): 100%]T[Phospho (STY): 100%]VR_;_GKEM[Oxidation (M): 100%]VDY[Phospho (STY): 99.9%]IS[Phospho (STY): 0.2%]QY[Phospho (STY): 99.9%]LS[Phospho (STY): 100%]T[Phospho (STY): 100%]VR_;_GKEM[Oxidation (M): 100%]VDY[Phospho (STY): 99.3%]IS[Phospho (STY): 30.4%]QY[Phospho (STY): 99.3%]LS[Phospho (STY): 86.5%]T[Phospho (STY): 84.4%]VR_;_GKEM[Oxidation (M): 100%]VDY[Phospho (STY): 92.8%]IS[Phospho (STY): 85.9%]QY[Phospho (STY): 50.2%]LS[Phospho (STY): 86.6%]T[Phospho (STY): 84.6%]VR_;_GKEM[Oxidation (M): 100%]VDY[Phospho (STY): 89.9%]IS[Phospho (STY): 89.9%]QY[Phospho (STY): 52.3%]LS[Phospho (STY): 84.8%]T[Phospho (STY): 83.2%]VR_;_GKEM[Oxidation (M): 100%]VDY[Phospho (STY): 89.9%]IS[Phospho (STY): 89.9%]QY[Phospho (STY): 52.2%]LS[Phospho (STY): 84.8%]T[Phospho (STY): 83.2%]VR_;_GKEM[Oxidation (M): 100%]VDY[Phospho (STY): 97.9%]IS[Phospho (STY): 78.2%]QY[Phospho (STY): 72.1%]LS[Phospho (STY): 77.5%]T[Phospho (STY): 74.3%]VR_;_GKEM[Oxidation (M): 100%]VDY[Phospho (STY): 84.7%]IS[Phospho (STY): 69.3%]QY[Phospho (STY): 67.8%]LS[Phospho (STY): 89.1%]T[Phospho (STY): 89.1%]VR_;_GKEM[Oxidation (M): 100%]VDY[Phospho (STY): 84.7%]IS[Phospho (STY): 69.3%]QY[Phospho (STY): 67.7%]LS[Phospho (STY): 89.1%]T[Phospho (STY): 89.1%]VR_;_GKEM[Oxidation (M): 100%]VDY[Phospho (STY): 63.9%]IS[Phospho (STY): 99.9%]QY[Phospho (STY): 36.3%]LS[Phospho (STY): 99.9%]T[Phospho (STY): 99.9%]VR_;_GKEM[Oxidation (M): 100%]VDY[Phospho (STY): 99.5%]IS[Phospho (STY): 93.1%]QY[Phospho (STY): 85.3%]LS[Phospho (STY): 64%]T[Phospho (STY): 58.1%]VR_;_GKEM[Oxidation (M): 100%]VDY[Phospho (STY): 80%]IS[Phospho (STY): 80%]QY[Phospho (STY): 80%]LS[Phospho (STY): 80%]T[Phospho (STY): 80%]VR_;_GKEM[Oxidation (M): 100%]VDY[Phospho (STY): 87.4%]IS[Phospho (STY): 87.4%]QY[Phospho (STY): 87.4%]LS[Phospho (STY): 71%]T[Phospho (STY): 66.9%]VR_;_GKEM[Oxidation (M): 100%]VDY[Phospho (STY): 78.3%]IS[Phospho (STY): 78.5%]QY[Phospho (STY): 84.5%]LS[Phospho (STY): 97.2%]T[Phospho (STY): 61.5%]VR_;_GKEM[Oxidation (M): 100%]VDY[Phospho (STY): 76.3%]IS[Phospho (STY): 92.5%]QY[Phospho (STY): 96.5%]LS[Phospho (STY): 69.2%]T[Phospho (STY): 65.4%]VR_;_GKEM[Oxidation (M): 100%]VDY[Phospho (STY): 100%]IS[Phospho (STY): 99.8%]QY[Phospho (STY): 94.1%]LS[Phospho (STY): 55.6%]T[Phospho (STY): 50.5%]VR_	0.254715800285339;0.25395530462265;0.795588850975037;0.795484364032745;0.308473825454712;0.308683902025223;0.000281139218714088;0.000322598032653332;0.097422331571579;0.00169179600197822;0.0013688140315935;0.242362976074219;0.242699518799782;0.432536035776138;0.020823048427701;0.0210770983248949;0.000996280577965081;0.00105304108001292;0.00243780063465238;0.304258793592453;0.30427423119545;0.501700162887573;0.522644817829132;0.522238552570343;0.721233010292053;0.721235275268555;0.67755115032196;0.677309155464172;0.363044023513794;0.36309888958931;0.639938354492188;0.581414461135864;0.800000011920929;0.709800779819489;0.668784618377686;0.783337414264679;0.615045666694641;0.692432820796967;0.654003202915192;0.505019962787628	1;5.86666584014893;5.72215270996094;4.91086626052856;4.94924402236938;4.83734226226807;4.92559146881104;3.10674524307251;3.07176089286804;3.56197452545166;4.46944761276245;4.33048009872437;1.62560856342316;1.50629615783691;1.40618407726288;5.32305192947388;5.19031286239624;1;9.03582000732422;8.88219833374023;1;1.96583616733551;1.83184862136841;5.52895975112915;2.91272139549255;6.69267416000366;6.57545804977417;12.6563358306885	7;9;11;13;14	0.94;0.25;0.93;0.8;1;0.31;0.7;0;0.1;0.98;0.83;0.24;0.87;0.43;0.71;0.99;0.02;0.3;0.84;0.86;0.93;0.86;0.5;0.87;0.85;0.9;0.52;0.83;0.98;0.78;0.72;0.77;0.74;0.69;0.68;0.89;0.64;1;0.36;1;0.93;0.85;0.64;0.58;0.8;0.87;0.71;0.67;0.78;0.97;0.62;0.76;0.69;0.65;0.94;0.56;0.51	Y;S;T	1.01772685063928;0.931626085544193;1.03008597280568;1.01094216304737;1.10610330554107;0.821149991364511;0.869884504051217;0.935263051824687;0.951923824745659;1.57775114150951;1.14354133329914;1.08520239238056;1.10012321133704;1.00874414370979;0.96148209032886;1.01885146219869;0.903526127935845;0.942972973343381;1.07309229309239;0.880763799036661;0.989934206381758;0.998201724568936;0.860619711494534;0.821149991364511;0.956342662566163	FALSE	4	_GKEM[Oxidation (M)]VDY[Phospho (STY)]ISQY[Phospho (STY)]LS[Phospho (STY)]T[Phospho (STY)]VR_.2;_GKEM[Oxidation (M)]VDY[Phospho (STY)]IS[Phospho (STY)]QYLS[Phospho (STY)]T[Phospho (STY)]VR_.2;_GKEM[Oxidation (M)]VDY[Phospho (STY)]IS[Phospho (STY)]QY[Phospho (STY)]LS[Phospho (STY)]TVR_.2	Hdc_Y24_M3	3	EYREYYRARGKEMVDYISQYLSTVRERQVTP	Y
22.8579	21.7369	22.884	11.7024	22.875	22.8145	22.727	11.3006	12.2123	22.5237	22.6052	23.1012	18.1596	16.8969	18.0995	22.6246	22.4967	21.3601	21.3899	22.4143	22.6623	22.6996	12.1938	20.9915	23.5315	18.3172	17.1074	23.1493	alcohol biosynthetic process;alcohol metabolic process;amine biosynthetic process;amine catabolic process;amine metabolic process;benzene-containing compound metabolic process;biosynthetic process;carboxylic acid catabolic process;carboxylic acid metabolic process;catabolic process;catecholamine biosynthetic process;catecholamine metabolic process;catechol-containing compound biosynthetic process;catechol-containing compound metabolic process;cellular amine metabolic process;cellular amino acid catabolic process;cellular amino acid metabolic process;cellular aromatic compound metabolic process;cellular biogenic amine biosynthetic process;cellular biogenic amine metabolic process;cellular biosynthetic process;cellular catabolic process;cellular ketone metabolic process;cellular metabolic process;cellular nitrogen compound biosynthetic process;cellular nitrogen compound metabolic process;cellular process;diol biosynthetic process;diol metabolic process;heterocycle biosynthetic process;heterocycle catabolic process;heterocycle metabolic process;histamine biosynthetic process;histamine metabolic process;histidine catabolic process;histidine family amino acid catabolic process;histidine family amino acid metabolic process;histidine metabolic process;metabolic process;nitrogen compound metabolic process;organic acid catabolic process;organic acid metabolic process;oxoacid metabolic process;phenol-containing compound metabolic process;primary metabolic process;small molecule biosynthetic process;small molecule catabolic process;small molecule metabolic process	binding;carbon-carbon lyase activity;carboxy-lyase activity;catalytic activity;cofactor binding;histidine decarboxylase activity;lyase activity;pyridoxal phosphate binding;vitamin B6 binding;vitamin binding		Histidine metabolism	Catecholaminebiosynthesis;Completeproteome;Decarboxylase;Directproteinsequencing;Lyase;Pyridoxalphosphate;Referenceproteome		Hdc								1	0.0114134	0.98162	0.133961	0.0330564	0.0286042	0.929451	0.31528	0.0812356	0.104758	0.742167	-0.850191	-0.275182	0.33092	0.437977	2.11993	0.749413	0.0144907	0.962265	-0.158518	-0.0417558	0.0833734	0.852504	0.731063	0.223497	Not Defined	2;6;13;16;17;24;1;3;7;14;15;19;20;22;24;25;26;27;28;5;10;11;12;18;19;21	P23738	Mus musculus	Histidine decarboxylase	P23738	DCHS_MOUSE	GKEMVDYISQYLSTVR	18	_GKEM[Oxidation (M)]VDY[Phospho (STY)]IS[Phospho (STY)]QY[Phospho (STY)]LS[Phospho (STY)]TVR_.2;_GKEM[Oxidation (M)]VDY[Phospho (STY)]IS[Phospho (STY)]QY[Phospho (STY)]LST[Phospho (STY)]VR_.2	_GKEM[Oxidation (M): 100%]VDY[Phospho (STY): 56.3%]IS[Phospho (STY): 85.9%]QY[Phospho (STY): 85.9%]LS[Phospho (STY): 85.9%]T[Phospho (STY): 85.9%]VR_;_GKEM[Oxidation (M): 100%]VDY[Phospho (STY): 15.4%]IS[Phospho (STY): 94.4%]QY[Phospho (STY): 92%]LS[Phospho (STY): 99.1%]T[Phospho (STY): 99.1%]VR_;_GKEM[Oxidation (M): 100%]VDY[Phospho (STY): 14.3%]IS[Phospho (STY): 97.4%]QY[Phospho (STY): 92.9%]LS[Phospho (STY): 97.7%]T[Phospho (STY): 97.7%]VR_;_GKEM[Oxidation (M): 100%]VDY[Phospho (STY): 11.1%]IS[Phospho (STY): 89.6%]QY[Phospho (STY): 99.4%]LS[Phospho (STY): 100%]T[Phospho (STY): 100%]VR_;_GKEM[Oxidation (M): 100%]VDY[Phospho (STY): 11.2%]IS[Phospho (STY): 89.5%]QY[Phospho (STY): 99.4%]LS[Phospho (STY): 100%]T[Phospho (STY): 100%]VR_;_GKEM[Oxidation (M): 100%]VDY[Phospho (STY): 50.5%]IS[Phospho (STY): 56%]QY[Phospho (STY): 99.6%]LS[Phospho (STY): 97.1%]T[Phospho (STY): 96.8%]VR_;_GKEM[Oxidation (M): 100%]VDY[Phospho (STY): 50.4%]IS[Phospho (STY): 56%]QY[Phospho (STY): 99.6%]LS[Phospho (STY): 97.1%]T[Phospho (STY): 96.8%]VR_;_GKEM[Oxidation (M): 100%]VDY[Phospho (STY): 69.8%]IS[Phospho (STY): 82.6%]QY[Phospho (STY): 82.6%]LS[Phospho (STY): 82.6%]T[Phospho (STY): 82.6%]VR_;_GKEM[Oxidation (M): 100%]VDY[Phospho (STY): 93.9%]IS[Phospho (STY): 25.5%]QY[Phospho (STY): 92.9%]LS[Phospho (STY): 93.9%]T[Phospho (STY): 93.9%]VR_;_GKEM[Oxidation (M): 100%]VDY[Phospho (STY): 93.9%]IS[Phospho (STY): 25.4%]QY[Phospho (STY): 92.9%]LS[Phospho (STY): 93.9%]T[Phospho (STY): 93.9%]VR_;_GKEM[Oxidation (M): 100%]VDY[Phospho (STY): 80.1%]IS[Phospho (STY): 79.6%]QY[Phospho (STY): 80.1%]LS[Phospho (STY): 80.1%]T[Phospho (STY): 80.1%]VR_;_GKEM[Oxidation (M): 100%]VDY[Phospho (STY): 80.1%]IS[Phospho (STY): 79.5%]QY[Phospho (STY): 80.1%]LS[Phospho (STY): 80.1%]T[Phospho (STY): 80.1%]VR_;_GKEM[Oxidation (M): 100%]VDY[Phospho (STY): 99.8%]IS[Phospho (STY): 30.8%]QY[Phospho (STY): 69.9%]LS[Phospho (STY): 99.7%]T[Phospho (STY): 99.7%]VR_;_GKEM[Oxidation (M): 100%]VDY[Phospho (STY): 99.8%]IS[Phospho (STY): 30.9%]QY[Phospho (STY): 69.9%]LS[Phospho (STY): 99.7%]T[Phospho (STY): 99.7%]VR_;_GKEM[Oxidation (M): 100%]VDY[Phospho (STY): 100%]IS[Phospho (STY): 0%]QY[Phospho (STY): 100%]LS[Phospho (STY): 100%]T[Phospho (STY): 100%]VR_;_GKEM[Oxidation (M): 100%]VDY[Phospho (STY): 100%]IS[Phospho (STY): 9.7%]QY[Phospho (STY): 94.4%]LS[Phospho (STY): 98.1%]T[Phospho (STY): 97.9%]VR_;_GKEM[Oxidation (M): 100%]VDY[Phospho (STY): 99.9%]IS[Phospho (STY): 0.2%]QY[Phospho (STY): 100%]LS[Phospho (STY): 100%]T[Phospho (STY): 100%]VR_;_GKEM[Oxidation (M): 100%]VDY[Phospho (STY): 99.9%]IS[Phospho (STY): 0.1%]QY[Phospho (STY): 100%]LS[Phospho (STY): 100%]T[Phospho (STY): 100%]VR_;_GKEM[Oxidation (M): 100%]VDY[Phospho (STY): 83%]IS[Phospho (STY): 24.2%]QY[Phospho (STY): 97.6%]LS[Phospho (STY): 97.6%]T[Phospho (STY): 97.6%]VR_;_GKEM[Oxidation (M): 100%]VDY[Phospho (STY): 83%]IS[Phospho (STY): 24.3%]QY[Phospho (STY): 97.6%]LS[Phospho (STY): 97.6%]T[Phospho (STY): 97.6%]VR_;_GKEM[Oxidation (M): 100%]VDY[Phospho (STY): 87.2%]IS[Phospho (STY): 43.3%]QY[Phospho (STY): 70.5%]LS[Phospho (STY): 99.5%]T[Phospho (STY): 99.5%]VR_;_GKEM[Oxidation (M): 100%]VDY[Phospho (STY): 99.5%]IS[Phospho (STY): 2.1%]QY[Phospho (STY): 99.5%]LS[Phospho (STY): 99.5%]T[Phospho (STY): 99.5%]VR_;_GKEM[Oxidation (M): 100%]VDY[Phospho (STY): 100%]IS[Phospho (STY): 0.1%]QY[Phospho (STY): 99.9%]LS[Phospho (STY): 100%]T[Phospho (STY): 100%]VR_;_GKEM[Oxidation (M): 100%]VDY[Phospho (STY): 99.9%]IS[Phospho (STY): 0.2%]QY[Phospho (STY): 99.9%]LS[Phospho (STY): 100%]T[Phospho (STY): 100%]VR_;_GKEM[Oxidation (M): 100%]VDY[Phospho (STY): 99.3%]IS[Phospho (STY): 30.4%]QY[Phospho (STY): 99.3%]LS[Phospho (STY): 86.5%]T[Phospho (STY): 84.4%]VR_;_GKEM[Oxidation (M): 100%]VDY[Phospho (STY): 99.5%]IS[Phospho (STY): 93.1%]QY[Phospho (STY): 85.3%]LS[Phospho (STY): 64%]T[Phospho (STY): 58.1%]VR_;_GKEM[Oxidation (M): 100%]VDY[Phospho (STY): 80%]IS[Phospho (STY): 80%]QY[Phospho (STY): 80%]LS[Phospho (STY): 80%]T[Phospho (STY): 80%]VR_;_GKEM[Oxidation (M): 100%]VDY[Phospho (STY): 87.4%]IS[Phospho (STY): 87.4%]QY[Phospho (STY): 87.4%]LS[Phospho (STY): 71%]T[Phospho (STY): 66.9%]VR_;_GKEM[Oxidation (M): 100%]VDY[Phospho (STY): 78.3%]IS[Phospho (STY): 78.5%]QY[Phospho (STY): 84.5%]LS[Phospho (STY): 97.2%]T[Phospho (STY): 61.5%]VR_;_GKEM[Oxidation (M): 100%]VDY[Phospho (STY): 76.3%]IS[Phospho (STY): 92.5%]QY[Phospho (STY): 96.5%]LS[Phospho (STY): 69.2%]T[Phospho (STY): 65.4%]VR_;_GKEM[Oxidation (M): 100%]VDY[Phospho (STY): 100%]IS[Phospho (STY): 99.8%]QY[Phospho (STY): 94.1%]LS[Phospho (STY): 55.6%]T[Phospho (STY): 50.5%]VR_	0.562605142593384;0.154067039489746;0.154032975435257;0.142942100763321;0.143013402819633;0.111332625150681;0.111931957304478;0.504848122596741;0.504367351531982;0.69788134098053;0.254715800285339;0.25395530462265;0.795588850975037;0.795484364032745;0.308473825454712;0.308683902025223;0.000281139218714088;0.000322598032653332;0.097422331571579;0.00169179600197822;0.0013688140315935;0.242362976074219;0.242699518799782;0.432536035776138;0.020823048427701;0.0210770983248949;0.000996280577965081;0.00105304108001292;0.00243780063465238;0.304258793592453;0.30427423119545;0.639938354492188;0.581414461135864;0.800000011920929;0.709800779819489;0.668784618377686;0.783337414264679;0.615045666694641;0.692432820796967;0.654003202915192;0.505019962787628	1;2.90587854385376;2.77680492401123;8.01154518127441;7.90107107162476;1;5.86666584014893;5.72215270996094;4.91086626052856;4.94924402236938;4.83734226226807;4.92559146881104;3.10674524307251;3.07176089286804;3.56197452545166;4.46944761276245;4.33048009872437;9.03582000732422;8.88219833374023;1;1.96583616733551;1.83184862136841;5.52895975112915;2.91272139549255;6.69267416000366;6.57545804977417;12.6563358306885	7;9;11;13;14	0.56;0.86;0.15;0.94;0.92;0.99;0.14;0.97;0.93;0.98;0.11;0.9;1;0.89;0.5;0.7;0.83;0.94;0.25;0.93;0.8;1;0.31;0.7;0;0.1;0.98;0.83;0.24;0.87;0.43;0.71;0.99;0.02;0.3;0.84;0.86;1;0.93;0.85;0.64;0.58;0.8;0.87;0.71;0.67;0.78;0.97;0.62;0.76;0.69;0.65;0.94;0.56;0.51	Y;S;T	1.00874414370979;1.00355307928097;1.12407522531567;1.1313926177098;0.933385686403923;0.951923824745659;1.01772685063928;0.931626085544193;1.03008597280568;1.01094216304737;1.10610330554107;0.821149991364511;0.869884504051217;0.935263051824687;0.951923824745659;1.57775114150951;1.14354133329914;1.08520239238056;1.10012321133704;1.07309229309239;0.880763799036661;0.989934206381758;0.998201724568936;0.860619711494534;0.821149991364511;0.956342662566163	FALSE	4	_GKEM[Oxidation (M)]VDYIS[Phospho (STY)]QY[Phospho (STY)]LS[Phospho (STY)]T[Phospho (STY)]VR_.2;_GKEM[Oxidation (M)]VDY[Phospho (STY)]ISQY[Phospho (STY)]LS[Phospho (STY)]T[Phospho (STY)]VR_.2;_GKEM[Oxidation (M)]VDY[Phospho (STY)]IS[Phospho (STY)]QY[Phospho (STY)]LS[Phospho (STY)]TVR_.2	Hdc_Y28_M3	3	YYRARGKEMVDYISQYLSTVRERQVTPNVQP	Y
16.7707	17.0007	17.957	19.4468	18.3155	17.6065	19.19	17.0886	18.9347	15.7025	16.4355	17.9095	17.3164	16.6733	18.9896	19.469	17.2251	17.4162	17.3852	17.1069	17.1197	17.2475	16.4452	17.0365	17.8036	17.1695	16.3693	17.8185	biological regulation;cellular process;negative regulation of biological process;negative regulation of biosynthetic process;negative regulation of cellular biosynthetic process;negative regulation of cellular macromolecule biosynthetic process;negative regulation of cellular metabolic process;negative regulation of cellular process;negative regulation of gene expression;negative regulation of macromolecule biosynthetic process;negative regulation of macromolecule metabolic process;negative regulation of metabolic process;negative regulation of nitrogen compound metabolic process;negative regulation of nucleobase-containing compound metabolic process;negative regulation of RNA metabolic process;negative regulation of transcription from RNA polymerase II promoter;negative regulation of transcription, DNA-dependent;regulation of biological process;regulation of biosynthetic process;regulation of cellular biosynthetic process;regulation of cellular macromolecule biosynthetic process;regulation of cellular metabolic process;regulation of cellular process;regulation of gene expression;regulation of macromolecule biosynthetic process;regulation of macromolecule metabolic process;regulation of metabolic process;regulation of nitrogen compound metabolic process;regulation of nucleobase-containing compound metabolic process;regulation of primary metabolic process;regulation of RNA metabolic process;regulation of transcription from RNA polymerase II promoter;regulation of transcription, DNA-dependent	binding;carbohydrate binding;DNA binding;glycosaminoglycan binding;growth factor activity;heparin binding;nucleic acid binding;nucleotide binding;pattern binding;polysaccharide binding;protein binding;protein binding transcription factor activity;receptor binding;RNA polymerase II transcription cofactor activity;RNA polymerase II transcription corepressor activity;RNA polymerase II transcription factor binding transcription factor activity;RNA polymerase II transcription factor binding transcription factor activity involved in negative regulation of transcription;transcription cofactor activity;transcription corepressor activity;transcription factor binding transcription factor activity	cell part;cytoplasm;extracellular region part;extracellular space;intracellular membrane-bounded organelle;intracellular organelle;intracellular organelle part;intracellular part;macromolecular complex;membrane-bounded organelle;nuclear part;nucleoplasm;nucleoplasm part;nucleus;organelle;organelle part;protein complex;transcriptional repressor complex		Acetylation;Completeproteome;Cytoplasm;DNA-binding;Growthfactor;Heparin-binding;Isopeptidebond;Nucleotide-binding;Nucleus;Phosphoprotein;Referenceproteome;Repressor;Transcription;Transcriptionregulation;Ublconjugation	Casein kinase II substrate motif;G protein-coupled receptor kinase 1 substrate motif;GSK3 kinase substrate motif;PKA kinase substrate motif;PKC kinase substrate motif	Hdgf								0.992	0.126518	0.821292	0.256351	0.298188	0.233751	0.577128	-0.548238	-0.523532	0.133086	0.707439	0.3183	0.317871	0.360189	0.458937	-0.510438	-0.716719	0.624925	0.206921	-0.831571	-1.13392	0.303167	0.55904	-0.503572	-0.631343	Not Defined	1;2;5;6;7;8;9;10;11;12;13;14;15;16;17;18;19;20;21;22;23;24;25;26;27;28;1;2;3;4;5;6;7;8;9;10;12;13;14;15;16;18;19;20;21;23;24;25;26;27;28;5;17;19;21;23;25;26;27;28;13;14;19;20;21;23;26;27;28;3;4;5;8;9;22;23;24;26;27;28	P51859	Mus musculus	Hepatoma-derived growth factor	P51859	HDGF_MOUSE	GSAEGSSDEEGKLVIDEPAKEK;GSAEGSSDEEGKLVIDEPAK;KGSAEGSSDEEGKLVIDEPAK;KGSAEGSSDEEGK	127;126	_GSAEGS[Phospho (STY)]S[Phospho (STY)]DEEGKLVIDEPAKEK_.3;_GSAEGS[Phospho (STY)]S[Phospho (STY)]DEEGKLVIDEPAK_.2;_GS[Phospho (STY)]AEGSS[Phospho (STY)]DEEGKLVIDEPAK_.2;_GSAEGS[Phospho (STY)]S[Phospho (STY)]DEEGKLVIDEPAK_.3;_KGS[Phospho (STY)]AEGSS[Phospho (STY)]DEEGKLVIDEPAK_.3;_KGSAEGS[Phospho (STY)]S[Phospho (STY)]DEEGKLVIDEPAK_.3;_KGSAEGS[Phospho (STY)]S[Phospho (STY)]DEEGK_.2	_GS[Phospho (STY): 66.7%]AEGS[Phospho (STY): 66.7%]S[Phospho (STY): 66.7%]DEEGKLVIDEPAKEK_;_GS[Phospho (STY): 66.7%]AEGS[Phospho (STY): 66.7%]S[Phospho (STY): 66.7%]DEEGKLVIDEPAK_;_GS[Phospho (STY): 69.8%]AEGS[Phospho (STY): 67.1%]S[Phospho (STY): 63.1%]DEEGKLVIDEPAK_;_GS[Phospho (STY): 81.4%]AEGS[Phospho (STY): 63.1%]S[Phospho (STY): 55.5%]DEEGKLVIDEPAK_;_GS[Phospho (STY): 69%]AEGS[Phospho (STY): 67.5%]S[Phospho (STY): 63.5%]DEEGKLVIDEPAK_;_GS[Phospho (STY): 93.4%]AEGS[Phospho (STY): 59.8%]S[Phospho (STY): 46.8%]DEEGKLVIDEPAK_;_GS[Phospho (STY): 66.7%]AEGS[Phospho (STY): 66.7%]S[Phospho (STY): 66.7%]DEEGKLVIDEPAK_;_KGS[Phospho (STY): 66.7%]AEGS[Phospho (STY): 66.7%]S[Phospho (STY): 66.7%]DEEGKLVIDEPAK_;_KGS[Phospho (STY): 69.1%]AEGS[Phospho (STY): 69.8%]S[Phospho (STY): 61.1%]DEEGKLVIDEPAK_;_KGS[Phospho (STY): 69.1%]AEGS[Phospho (STY): 69.7%]S[Phospho (STY): 61.2%]DEEGKLVIDEPAK_;_KGS[Phospho (STY): 99.2%]AEGS[Phospho (STY): 56.5%]S[Phospho (STY): 44.3%]DEEGKLVIDEPAK_;_KGS[Phospho (STY): 66.7%]AEGS[Phospho (STY): 66.7%]S[Phospho (STY): 66.7%]DEEGK_;_KGS[Phospho (STY): 85.2%]AEGS[Phospho (STY): 63.3%]S[Phospho (STY): 51.5%]DEEGK_	0.666666686534882;0.666666686534882;0.630961894989014;0.555464148521423;0.634798288345337;0.468304187059402;0.666666686534882;0.610828697681427;0.612004101276398;0.442772418260574;0.666666686534882;0.51503974199295	1;1;1.68311631679535;2.80608820915222;1;1.02232825756073;1;1.11549413204193	2;6;7;3;7;8	0.67;0.67;0.7;0.63;0.81;0.56;0.69;0.93;0.6;0.47;0.67;0.69;0.7;0.61;0.99;0.56;0.44;0.67;0.85;0.63;0.52	S	1.01772685063928;1.00874414370979;1.07309229309239;1.00355307928097;1.03008597280568;1.01885146219869;0.903526127935845;0.880763799036661;0.989934206381758;0.998201724568936;1.12407522531567;1.01094216304737;1.10610330554107;1.1313926177098;0.933385686403923;0.860619711494534;0.821149991364511;0.869884504051217;0.956342662566163;0.935263051824687;0.942972973343381;0.951923824745659;1.57775114150951;1.14354133329914;1.08520239238056;1.10012321133704;1.01772685063928;1.00874414370979;0.931626085544193;0.96148209032886;1.07309229309239;1.00355307928097;1.03008597280568;1.01885146219869;0.903526127935845;0.880763799036661;0.998201724568936;1.12407522531567;1.01094216304737;1.10610330554107;1.1313926177098;0.860619711494534;0.821149991364511;0.869884504051217;0.956342662566163;0.942972973343381;0.951923824745659;1.57775114150951;1.14354133329914;1.08520239238056;1.10012321133704;1.07309229309239;0.933385686403923;0.821149991364511;0.956342662566163;0.942972973343381;1.57775114150951;1.14354133329914;1.08520239238056;1.10012321133704;1.12407522531567;1.01094216304737;0.821149991364511;0.869884504051217;0.956342662566163;0.942972973343381;1.14354133329914;1.08520239238056;1.10012321133704;0.931626085544193;0.96148209032886;1.07309229309239;1.01885146219869;0.903526127935845;0.935263051824687;0.942972973343381;0.951923824745659;1.14354133329914;1.08520239238056;1.10012321133704	FALSE	2	_GS[Phospho (STY)]AEGS[Phospho (STY)]SDEEGKLVIDEPAKEK_.3;_GS[Phospho (STY)]AEGS[Phospho (STY)]SDEEGKLVIDEPAK_.2;_GS[Phospho (STY)]AEGS[Phospho (STY)]SDEEGKLVIDEPAK_.3;_KGS[Phospho (STY)]AEGS[Phospho (STY)]SDEEGKLVIDEPAK_.3;_KGS[Phospho (STY)]AEGS[Phospho (STY)]SDEEGK_.2	Hdgf_S128_M2	5	EVEPEAHEGDGDKKGSAEGSSDEEGKLVIDE	S
11.732	11.651	11.141	13.3694	13.7285	12.9489	12.2493	13.5356	14.5255	13.2276	10.1853	12.5174	11.4325	11.0713	15.7135	12.955	15.3632	16.5055	13.2891	14.596	11.5873	6.90537	12.1412	12.9288	14.0906	11.6976	11.9529	13.7307	biological regulation;cellular process;negative regulation of biological process;negative regulation of biosynthetic process;negative regulation of cellular biosynthetic process;negative regulation of cellular macromolecule biosynthetic process;negative regulation of cellular metabolic process;negative regulation of cellular process;negative regulation of gene expression;negative regulation of macromolecule biosynthetic process;negative regulation of macromolecule metabolic process;negative regulation of metabolic process;negative regulation of nitrogen compound metabolic process;negative regulation of nucleobase-containing compound metabolic process;negative regulation of RNA metabolic process;negative regulation of transcription from RNA polymerase II promoter;negative regulation of transcription, DNA-dependent;regulation of biological process;regulation of biosynthetic process;regulation of cellular biosynthetic process;regulation of cellular macromolecule biosynthetic process;regulation of cellular metabolic process;regulation of cellular process;regulation of gene expression;regulation of macromolecule biosynthetic process;regulation of macromolecule metabolic process;regulation of metabolic process;regulation of nitrogen compound metabolic process;regulation of nucleobase-containing compound metabolic process;regulation of primary metabolic process;regulation of RNA metabolic process;regulation of transcription from RNA polymerase II promoter;regulation of transcription, DNA-dependent	binding;carbohydrate binding;DNA binding;glycosaminoglycan binding;growth factor activity;heparin binding;nucleic acid binding;nucleotide binding;pattern binding;polysaccharide binding;protein binding;protein binding transcription factor activity;receptor binding;RNA polymerase II transcription cofactor activity;RNA polymerase II transcription corepressor activity;RNA polymerase II transcription factor binding transcription factor activity;RNA polymerase II transcription factor binding transcription factor activity involved in negative regulation of transcription;transcription cofactor activity;transcription corepressor activity;transcription factor binding transcription factor activity	cell part;cytoplasm;extracellular region part;extracellular space;intracellular membrane-bounded organelle;intracellular organelle;intracellular organelle part;intracellular part;macromolecular complex;membrane-bounded organelle;nuclear part;nucleoplasm;nucleoplasm part;nucleus;organelle;organelle part;protein complex;transcriptional repressor complex		Acetylation;Completeproteome;Cytoplasm;DNA-binding;Growthfactor;Heparin-binding;Isopeptidebond;Nucleotide-binding;Nucleus;Phosphoprotein;Referenceproteome;Repressor;Transcription;Transcriptionregulation;Ublconjugation	Casein kinase II substrate motif;G protein-coupled receptor kinase 1 substrate motif;GSK3 kinase substrate motif;PKA kinase substrate motif;PKC kinase substrate motif	Hdgf				+			Leu_starv_1h_0h	1	NaN	1	0	NaN	0.25413	0.548941	0.640616	0.566689	NaN	1	0	NaN	1.92873	0.0115667	2.96509	3.1864	0.318184	0.44953	-1.08267	-0.702948	NaN	1	0	NaN	Not Defined	1;3;6;8;9;10;12;15;17;18;19;20;21;22;24;28	P51859	Mus musculus	Hepatoma-derived growth factor	P51859	HDGF_MOUSE	KGSAEGSSDEEGK	126	_KGS[Phospho (STY)]AEGS[Phospho (STY)]S[Phospho (STY)]DEEGK_.2	_KGS[Phospho (STY): 100%]AEGS[Phospho (STY): 100%]S[Phospho (STY): 100%]DEEGK_	1	NaN	3;7;8	1	S	1.01772685063928;0.931626085544193;1.00355307928097;1.01885146219869;0.903526127935845;0.880763799036661;0.998201724568936;1.10610330554107;0.933385686403923;0.860619711494534;0.821149991364511;0.869884504051217;0.956342662566163;0.935263051824687;0.951923824745659;1.10012321133704	FALSE	3	_KGS[Phospho (STY)]AEGS[Phospho (STY)]S[Phospho (STY)]DEEGK_.2	Hdgf_S128_M3	1	EVEPEAHEGDGDKKGSAEGSSDEEGKLVIDE	S
18.7652	18.05	19.9835	20.9518	18.8701	20.014	19.8475	19.0249	20.3004	18.003	18.3257	20.4394	19.6867	18.0436	20.0107	20.2344	20.7987	20.4524	18.2565	18.5536	19.4086	17.8467	18.506	18.4161	18.9918	18.6152	17.7742	20.5883	biological regulation;cellular process;negative regulation of biological process;negative regulation of biosynthetic process;negative regulation of cellular biosynthetic process;negative regulation of cellular macromolecule biosynthetic process;negative regulation of cellular metabolic process;negative regulation of cellular process;negative regulation of gene expression;negative regulation of macromolecule biosynthetic process;negative regulation of macromolecule metabolic process;negative regulation of metabolic process;negative regulation of nitrogen compound metabolic process;negative regulation of nucleobase-containing compound metabolic process;negative regulation of RNA metabolic process;negative regulation of transcription from RNA polymerase II promoter;negative regulation of transcription, DNA-dependent;regulation of biological process;regulation of biosynthetic process;regulation of cellular biosynthetic process;regulation of cellular macromolecule biosynthetic process;regulation of cellular metabolic process;regulation of cellular process;regulation of gene expression;regulation of macromolecule biosynthetic process;regulation of macromolecule metabolic process;regulation of metabolic process;regulation of nitrogen compound metabolic process;regulation of nucleobase-containing compound metabolic process;regulation of primary metabolic process;regulation of RNA metabolic process;regulation of transcription from RNA polymerase II promoter;regulation of transcription, DNA-dependent	binding;carbohydrate binding;DNA binding;glycosaminoglycan binding;growth factor activity;heparin binding;nucleic acid binding;nucleotide binding;pattern binding;polysaccharide binding;protein binding;protein binding transcription factor activity;receptor binding;RNA polymerase II transcription cofactor activity;RNA polymerase II transcription corepressor activity;RNA polymerase II transcription factor binding transcription factor activity;RNA polymerase II transcription factor binding transcription factor activity involved in negative regulation of transcription;transcription cofactor activity;transcription corepressor activity;transcription factor binding transcription factor activity	cell part;cytoplasm;extracellular region part;extracellular space;intracellular membrane-bounded organelle;intracellular organelle;intracellular organelle part;intracellular part;macromolecular complex;membrane-bounded organelle;nuclear part;nucleoplasm;nucleoplasm part;nucleus;organelle;organelle part;protein complex;transcriptional repressor complex		Acetylation;Completeproteome;Cytoplasm;DNA-binding;Growthfactor;Heparin-binding;Isopeptidebond;Nucleotide-binding;Nucleus;Phosphoprotein;Referenceproteome;Repressor;Transcription;Transcriptionregulation;Ublconjugation	Casein kinase II substrate motif;MAPKAPK2 kinase substrate motif	Hdgf								1	0.000700475	0.998893	0.00148392	0.00184379	0.066885	0.8495	-0.170485	-0.169121	0.0236095	0.940165	0.0562239	0.0616065	0.0292027	0.936485	0.0776763	0.0766774	0.583339	0.224659	-0.893289	-1.08943	0.20193	0.685894	-0.44528	-0.457717	Not Defined	3;4;1;2;3;4;6;7;8;9;10;11;12;13;14;15;16;18;20;22;24;1;3;4;5;8;9;11;13;15;17;18;21;22;25;1;2;5;6;7;8;9;10;11;12;13;14;15;16;17;18;19;20;21;22;23;24;25;26;27;28;1;2;3;4;5;6;7;8;9;10;12;13;14;15;16;18;19;20;21;23;24;25;26;27;28;5;17;19;21;23;25;26;27;28;1;2;3;4;5;6;7;8;9;10;11;12;15;16;17;18;22;24;25;1;2;6;7;10;12;14;16;17;20;25;13;14;19;20;21;23;26;27;28;3;4;5;8;9;22;23;24;26;27;28	P51859	Mus musculus	Hepatoma-derived growth factor	P51859	HDGF_MOUSE	GSAEGSSDEEGKLVIDEPAKEK;GSAEGSSDEEGKLVIDEPAK;GSAEGSSDEEGK;KGSAEGSSDEEGKLVIDEPAK;KGSAEGSSDEEGK	127;126	_GSAEGS[Phospho (STY)]S[Phospho (STY)]DEEGKLVIDEPAKEK_.3;_GSAEGS[Phospho (STY)]S[Phospho (STY)]DEEGKLVIDEPAK_.3;_GSAEGS[Phospho (STY)]S[Phospho (STY)]DEEGK_.2;_GSAEGS[Phospho (STY)]S[Phospho (STY)]DEEGKLVIDEPAK_.2;_GS[Phospho (STY)]AEGSS[Phospho (STY)]DEEGKLVIDEPAK_.2;_KGS[Phospho (STY)]AEGSS[Phospho (STY)]DEEGKLVIDEPAK_.3;_KGSAEGS[Phospho (STY)]S[Phospho (STY)]DEEGKLVIDEPAK_.3;_KGSAEGS[Phospho (STY)]S[Phospho (STY)]DEEGK_.2	_GS[Phospho (STY): 0%]AEGS[Phospho (STY): 100%]S[Phospho (STY): 100%]DEEGKLVIDEPAKEK_;_GS[Phospho (STY): 0%]AEGS[Phospho (STY): 100%]S[Phospho (STY): 100%]DEEGKLVIDEPAK_;_GS[Phospho (STY): 4.4%]AEGS[Phospho (STY): 97.8%]S[Phospho (STY): 97.8%]DEEGKLVIDEPAK_;_GS[Phospho (STY): 0.1%]AEGS[Phospho (STY): 100%]S[Phospho (STY): 100%]DEEGKLVIDEPAK_;_GS[Phospho (STY): 0.1%]AEGS[Phospho (STY): 99.9%]S[Phospho (STY): 99.9%]DEEGKLVIDEPAK_;_GS[Phospho (STY): 12%]AEGS[Phospho (STY): 94%]S[Phospho (STY): 94%]DEEGKLVIDEPAK_;_GS[Phospho (STY): 0.9%]AEGS[Phospho (STY): 99.5%]S[Phospho (STY): 99.5%]DEEGKLVIDEPAK_;_GS[Phospho (STY): 0.2%]AEGS[Phospho (STY): 99.9%]S[Phospho (STY): 99.9%]DEEGKLVIDEPAK_;_GS[Phospho (STY): 19.5%]AEGS[Phospho (STY): 90.3%]S[Phospho (STY): 90.3%]DEEGKLVIDEPAK_;_GS[Phospho (STY): 4.6%]AEGS[Phospho (STY): 97.7%]S[Phospho (STY): 97.7%]DEEGK_;_GS[Phospho (STY): 12.9%]AEGS[Phospho (STY): 93.6%]S[Phospho (STY): 93.6%]DEEGK_;_GS[Phospho (STY): 31.5%]AEGS[Phospho (STY): 84.2%]S[Phospho (STY): 84.2%]DEEGK_;_GS[Phospho (STY): 30.3%]AEGS[Phospho (STY): 84.9%]S[Phospho (STY): 84.9%]DEEGK_;_GS[Phospho (STY): 27.2%]AEGS[Phospho (STY): 86.4%]S[Phospho (STY): 86.4%]DEEGK_;_GS[Phospho (STY): 10.9%]AEGS[Phospho (STY): 94.6%]S[Phospho (STY): 94.6%]DEEGK_;_GS[Phospho (STY): 0.9%]AEGS[Phospho (STY): 99.5%]S[Phospho (STY): 99.5%]DEEGK_;_GS[Phospho (STY): 0%]AEGS[Phospho (STY): 100%]S[Phospho (STY): 100%]DEEGK_;_GS[Phospho (STY): 0.8%]AEGS[Phospho (STY): 99.6%]S[Phospho (STY): 99.6%]DEEGK_;_GS[Phospho (STY): 57.2%]AEGS[Phospho (STY): 71.4%]S[Phospho (STY): 71.4%]DEEGK_;_GS[Phospho (STY): 32.7%]AEGS[Phospho (STY): 83.7%]S[Phospho (STY): 83.7%]DEEGK_;_GS[Phospho (STY): 66.7%]AEGS[Phospho (STY): 66.7%]S[Phospho (STY): 66.7%]DEEGKLVIDEPAKEK_;_GS[Phospho (STY): 66.7%]AEGS[Phospho (STY): 66.7%]S[Phospho (STY): 66.7%]DEEGKLVIDEPAK_;_GS[Phospho (STY): 69.8%]AEGS[Phospho (STY): 67.1%]S[Phospho (STY): 63.1%]DEEGKLVIDEPAK_;_GS[Phospho (STY): 81.4%]AEGS[Phospho (STY): 63.1%]S[Phospho (STY): 55.5%]DEEGKLVIDEPAK_;_GS[Phospho (STY): 69%]AEGS[Phospho (STY): 67.5%]S[Phospho (STY): 63.5%]DEEGKLVIDEPAK_;_GS[Phospho (STY): 93.4%]AEGS[Phospho (STY): 59.8%]S[Phospho (STY): 46.8%]DEEGKLVIDEPAK_;_GS[Phospho (STY): 66.7%]AEGS[Phospho (STY): 66.7%]S[Phospho (STY): 66.7%]DEEGKLVIDEPAK_;_KGS[Phospho (STY): 0.1%]AEGS[Phospho (STY): 100%]S[Phospho (STY): 100%]DEEGKLVIDEPAK_;_KGS[Phospho (STY): 57.2%]AEGS[Phospho (STY): 71.4%]S[Phospho (STY): 71.4%]DEEGKLVIDEPAK_;_KGS[Phospho (STY): 0%]AEGS[Phospho (STY): 100%]S[Phospho (STY): 100%]DEEGKLVIDEPAK_;_KGS[Phospho (STY): 1.6%]AEGS[Phospho (STY): 99.2%]S[Phospho (STY): 99.2%]DEEGKLVIDEPAK_;_KGS[Phospho (STY): 0.7%]AEGS[Phospho (STY): 99.7%]S[Phospho (STY): 99.7%]DEEGKLVIDEPAK_;_KGS[Phospho (STY): 0.4%]AEGS[Phospho (STY): 99.8%]S[Phospho (STY): 99.8%]DEEGKLVIDEPAK_;_KGS[Phospho (STY): 32.1%]AEGS[Phospho (STY): 84%]S[Phospho (STY): 84%]DEEGKLVIDEPAK_;_KGS[Phospho (STY): 0.2%]AEGS[Phospho (STY): 99.9%]S[Phospho (STY): 99.9%]DEEGKLVIDEPAK_;_KGS[Phospho (STY): 0.7%]AEGS[Phospho (STY): 99.6%]S[Phospho (STY): 99.6%]DEEGKLVIDEPAK_;_KGS[Phospho (STY): 0.3%]AEGS[Phospho (STY): 99.8%]S[Phospho (STY): 99.8%]DEEGKLVIDEPAK_;_KGS[Phospho (STY): 63.2%]AEGS[Phospho (STY): 68.4%]S[Phospho (STY): 68.4%]DEEGK_;_KGS[Phospho (STY): 58.5%]AEGS[Phospho (STY): 70.7%]S[Phospho (STY): 70.7%]DEEGK_;_KGS[Phospho (STY): 50.9%]AEGS[Phospho (STY): 74.6%]S[Phospho (STY): 74.6%]DEEGK_;_KGS[Phospho (STY): 47.2%]AEGS[Phospho (STY): 76.4%]S[Phospho (STY): 76.4%]DEEGK_;_KGS[Phospho (STY): 40.9%]AEGS[Phospho (STY): 79.6%]S[Phospho (STY): 79.6%]DEEGK_;_KGS[Phospho (STY): 55%]AEGS[Phospho (STY): 72.5%]S[Phospho (STY): 72.5%]DEEGK_;_KGS[Phospho (STY): 27.1%]AEGS[Phospho (STY): 86.4%]S[Phospho (STY): 86.4%]DEEGK_;_KGS[Phospho (STY): 65.7%]AEGS[Phospho (STY): 67.1%]S[Phospho (STY): 67.1%]DEEGK_;_KGS[Phospho (STY): 46.7%]AEGS[Phospho (STY): 76.7%]S[Phospho (STY): 76.7%]DEEGK_;_KGS[Phospho (STY): 24.9%]AEGS[Phospho (STY): 87.5%]S[Phospho (STY): 87.5%]DEEGK_;_KGS[Phospho (STY): 45.5%]AEGS[Phospho (STY): 77.2%]S[Phospho (STY): 77.2%]DEEGK_;_KGS[Phospho (STY): 66.7%]AEGS[Phospho (STY): 66.7%]S[Phospho (STY): 66.7%]DEEGKLVIDEPAK_;_KGS[Phospho (STY): 69.1%]AEGS[Phospho (STY): 69.8%]S[Phospho (STY): 61.1%]DEEGKLVIDEPAK_;_KGS[Phospho (STY): 69.1%]AEGS[Phospho (STY): 69.7%]S[Phospho (STY): 61.2%]DEEGKLVIDEPAK_;_KGS[Phospho (STY): 99.2%]AEGS[Phospho (STY): 56.5%]S[Phospho (STY): 44.3%]DEEGKLVIDEPAK_;_KGS[Phospho (STY): 66.7%]AEGS[Phospho (STY): 66.7%]S[Phospho (STY): 66.7%]DEEGK_;_KGS[Phospho (STY): 85.2%]AEGS[Phospho (STY): 63.3%]S[Phospho (STY): 51.5%]DEEGK_	0.999985456466675;1;0.99999988079071;0.977950036525726;1;0.999889731407166;0.999504446983337;0.999604165554047;0.999937951564789;0.99948650598526;0.940040409564972;0.99532675743103;0.999998331069946;0.999023616313934;0.902699947357178;0.999429047107697;0.976999461650848;0.935740768909454;0.84237152338028;0.848691701889038;0.863957583904266;0.945618629455566;0.995436072349548;0.999996066093445;0.999972879886627;1;0.999991834163666;0.995867550373077;0.714150786399841;0.83671623468399;0.666666686534882;0.666666686534882;0.630961894989014;0.555464148521423;0.634798288345337;0.468304187059402;0.000836924940813333;0.999581515789032;0.571760714054108;0.714119970798492;5.64769678438703E-15;1;6.15484976768211E-17;0.0157078169286251;0.992146193981171;6.43515171705467E-11;2.97624410450226E-06;0.999998509883881;5.1046567146884E-12;9.70804895518006E-16;0.00668993825092912;0.99665504693985;0.00353611703030765;0.998231947422028;1.0329727264805E-17;1.8327243056504E-09;3.77168112208892E-06;0.999998092651367;0.320900112390518;0.839549660682678;1.12857578837833E-09;0.00152490602340549;0.999237537384033;0.0073829647153616;0.996308505535126;0.00313114747405052;0.99843442440033;0.68398517370224;0.707448363304138;0.745745480060577;0.763956069946289;0.795537352561951;0.724882185459137;0.864407360553741;0.671470999717712;0.766731858253479;0.875438451766968;0.772405445575714;0.666666686534882;0.610828697681427;0.612004101276398;0.442772418260574;0.666666686534882;0.51503974199295	12.1368913650513;29.9148330688477;16.8756561279297;4.76934289932251;29.4798240661621;48.8742828369141;21.8894729614258;10.1122465133667;8.60889720916748;28.1814365386963;8.83371639251709;10.6877908706665;26.3923664093018;8.57322025299072;3.68634343147278;20.3735370635986;6.35650634765625;14.2986030578613;7.92972087860107;3.11353921890259;8.46703433990479;4.72514486312866;3.60726881027222;2.46880292892456;2.52801561355591;2.67721772193909;3.79658937454224;6.38040351867676;13.4464340209961;11.5155029296875;31.5248947143555;12.7131547927856;6.48058700561523;1.40436327457428;2.41689825057983;1;1;1.68311631679535;2.80608820915222;1;8.77809715270996;1.40411126613617;2.79986476898193;35.7603912353516;22.0709457397461;59.4221496582031;5.83092498779297;7.02746915817261;30.5185108184814;14.4179964065552;27.6940135955811;10.6609973907471;45.3128509521484;6.69358777999878;7.33432769775391;37.0932922363281;76.2055053710938;21.8106079101563;14.1811370849609;2.44278264045715;5.71050691604614;26.9272155761719;8.17745113372803;6.59431886672974;7.45636892318726;1.15221321582794;1.34938859939575;1.65910756587982;1.80491209030151;2.06155729293823;1.49152457714081;2.68176436424255;1.04293620586395;1.82720243930817;2.79644179344177;1.87287306785583;1;1.02232825756073;1;1.11549413204193	2;6;7;3;7;8	0;1;0;1;0.04;0.98;0.12;0.94;0.01;0.19;0.9;0.05;0.98;0.13;0.94;0.32;0.84;0.3;0.85;0.27;0.86;0.11;0.95;0.01;1;0;0.57;0.71;0.33;0.67;0.67;0.7;0.63;0.81;0.56;0.69;0.93;0.6;0.47;0;1;0.57;0.71;0.02;0.99;0.01;0.32;0.84;0.63;0.68;0.59;0.71;0.51;0.75;0.47;0.76;0.41;0.8;0.55;0.72;0.27;0.86;0.66;0.67;0.77;0.25;0.88;0.46;0.67;0.69;0.7;0.61;0.99;0.56;0.44;0.67;0.85;0.63;0.52	S	0.931626085544193;0.96148209032886;1.01772685063928;1.00874414370979;0.931626085544193;0.96148209032886;1.00355307928097;1.03008597280568;1.01885146219869;0.903526127935845;0.880763799036661;0.989934206381758;0.998201724568936;1.12407522531567;1.01094216304737;1.10610330554107;1.1313926177098;0.860619711494534;0.869884504051217;0.935263051824687;0.951923824745659;1.01772685063928;0.931626085544193;0.96148209032886;1.07309229309239;1.01885146219869;0.903526127935845;0.989934206381758;1.12407522531567;1.10610330554107;0.933385686403923;0.860619711494534;0.956342662566163;0.935263051824687;1.57775114150951;1.01772685063928;1.00874414370979;1.07309229309239;1.00355307928097;1.03008597280568;1.01885146219869;0.903526127935845;0.880763799036661;0.989934206381758;0.998201724568936;1.12407522531567;1.01094216304737;1.10610330554107;1.1313926177098;0.933385686403923;0.860619711494534;0.821149991364511;0.869884504051217;0.956342662566163;0.935263051824687;0.942972973343381;0.951923824745659;1.57775114150951;1.14354133329914;1.08520239238056;1.10012321133704;1.01772685063928;1.00874414370979;0.931626085544193;0.96148209032886;1.07309229309239;1.00355307928097;1.03008597280568;1.01885146219869;0.903526127935845;0.880763799036661;0.998201724568936;1.12407522531567;1.01094216304737;1.10610330554107;1.1313926177098;0.860619711494534;0.821149991364511;0.869884504051217;0.956342662566163;0.942972973343381;0.951923824745659;1.57775114150951;1.14354133329914;1.08520239238056;1.10012321133704;1.07309229309239;0.933385686403923;0.821149991364511;0.956342662566163;0.942972973343381;1.57775114150951;1.14354133329914;1.08520239238056;1.10012321133704;1.01772685063928;1.00874414370979;0.931626085544193;0.96148209032886;1.07309229309239;1.00355307928097;1.03008597280568;1.01885146219869;0.903526127935845;0.880763799036661;0.989934206381758;0.998201724568936;1.10610330554107;1.1313926177098;0.933385686403923;0.860619711494534;0.935263051824687;0.951923824745659;1.57775114150951;1.01772685063928;1.00874414370979;1.00355307928097;1.03008597280568;0.880763799036661;0.998201724568936;1.01094216304737;1.1313926177098;0.933385686403923;0.869884504051217;1.57775114150951;1.12407522531567;1.01094216304737;0.821149991364511;0.869884504051217;0.956342662566163;0.942972973343381;1.14354133329914;1.08520239238056;1.10012321133704;0.931626085544193;0.96148209032886;1.07309229309239;1.01885146219869;0.903526127935845;0.935263051824687;0.942972973343381;0.951923824745659;1.14354133329914;1.08520239238056;1.10012321133704	FALSE	2	_GSAEGS[Phospho (STY)]S[Phospho (STY)]DEEGKLVIDEPAKEK_.3;_GSAEGS[Phospho (STY)]S[Phospho (STY)]DEEGKLVIDEPAK_.3;_GSAEGS[Phospho (STY)]S[Phospho (STY)]DEEGK_.2;_GS[Phospho (STY)]AEGS[Phospho (STY)]SDEEGKLVIDEPAKEK_.3;_GS[Phospho (STY)]AEGS[Phospho (STY)]SDEEGKLVIDEPAK_.2;_GS[Phospho (STY)]AEGS[Phospho (STY)]SDEEGKLVIDEPAK_.3;_KGSAEGS[Phospho (STY)]S[Phospho (STY)]DEEGKLVIDEPAK_.3;_KGSAEGS[Phospho (STY)]S[Phospho (STY)]DEEGK_.2;_KGS[Phospho (STY)]AEGS[Phospho (STY)]SDEEGKLVIDEPAK_.3;_KGS[Phospho (STY)]AEGS[Phospho (STY)]SDEEGK_.2	Hdgf_S132_M2	10	EAHEGDGDKKGSAEGSSDEEGKLVIDEPAKE	S
11.732	11.8899	11.141	11.3885	10.8965	12.9489	10.8783	13.5356	14.5255	13.2276	12.6975	12.5174	12.8352	12.8561	15.7135	11.7336	15.3632	16.5055	13.2891	14.596	11.5873	6.90537	12.6161	12.9288	10.2406	12.1973	11.0071	13.7307	biological regulation;cellular process;negative regulation of biological process;negative regulation of biosynthetic process;negative regulation of cellular biosynthetic process;negative regulation of cellular macromolecule biosynthetic process;negative regulation of cellular metabolic process;negative regulation of cellular process;negative regulation of gene expression;negative regulation of macromolecule biosynthetic process;negative regulation of macromolecule metabolic process;negative regulation of metabolic process;negative regulation of nitrogen compound metabolic process;negative regulation of nucleobase-containing compound metabolic process;negative regulation of RNA metabolic process;negative regulation of transcription from RNA polymerase II promoter;negative regulation of transcription, DNA-dependent;regulation of biological process;regulation of biosynthetic process;regulation of cellular biosynthetic process;regulation of cellular macromolecule biosynthetic process;regulation of cellular metabolic process;regulation of cellular process;regulation of gene expression;regulation of macromolecule biosynthetic process;regulation of macromolecule metabolic process;regulation of metabolic process;regulation of nitrogen compound metabolic process;regulation of nucleobase-containing compound metabolic process;regulation of primary metabolic process;regulation of RNA metabolic process;regulation of transcription from RNA polymerase II promoter;regulation of transcription, DNA-dependent	binding;carbohydrate binding;DNA binding;glycosaminoglycan binding;growth factor activity;heparin binding;nucleic acid binding;nucleotide binding;pattern binding;polysaccharide binding;protein binding;protein binding transcription factor activity;receptor binding;RNA polymerase II transcription cofactor activity;RNA polymerase II transcription corepressor activity;RNA polymerase II transcription factor binding transcription factor activity;RNA polymerase II transcription factor binding transcription factor activity involved in negative regulation of transcription;transcription cofactor activity;transcription corepressor activity;transcription factor binding transcription factor activity	cell part;cytoplasm;extracellular region part;extracellular space;intracellular membrane-bounded organelle;intracellular organelle;intracellular organelle part;intracellular part;macromolecular complex;membrane-bounded organelle;nuclear part;nucleoplasm;nucleoplasm part;nucleus;organelle;organelle part;protein complex;transcriptional repressor complex		Acetylation;Completeproteome;Cytoplasm;DNA-binding;Growthfactor;Heparin-binding;Isopeptidebond;Nucleotide-binding;Nucleus;Phosphoprotein;Referenceproteome;Repressor;Transcription;Transcriptionregulation;Ublconjugation	Casein kinase II substrate motif;MAPKAPK2 kinase substrate motif	Hdgf		+		+			Arg_starv_3h_0h;Leu_starv_1h_0h	1	NaN	1	0	NaN	1.90317	0.0137559	1.70417	2.91835	NaN	1	0	NaN	2.5603	0.00498089	3.4006	4.2714	0.142472	0.697614	-0.52841	-0.350441	NaN	1	0	NaN	Not Defined	1;3;6;8;9;10;12;15;17;18;19;20;21;22;24;28	P51859	Mus musculus	Hepatoma-derived growth factor	P51859	HDGF_MOUSE	KGSAEGSSDEEGK	126	_KGS[Phospho (STY)]AEGS[Phospho (STY)]S[Phospho (STY)]DEEGK_.2	_KGS[Phospho (STY): 100%]AEGS[Phospho (STY): 100%]S[Phospho (STY): 100%]DEEGK_	1	NaN	3;7;8	1	S	1.01772685063928;0.931626085544193;1.00355307928097;1.01885146219869;0.903526127935845;0.880763799036661;0.998201724568936;1.10610330554107;0.933385686403923;0.860619711494534;0.821149991364511;0.869884504051217;0.956342662566163;0.935263051824687;0.951923824745659;1.10012321133704	FALSE	3	_KGS[Phospho (STY)]AEGS[Phospho (STY)]S[Phospho (STY)]DEEGK_.2	Hdgf_S132_M3	1	EAHEGDGDKKGSAEGSSDEEGKLVIDEPAKE	S
18.1955	16.8179	19.5122	20.3287	16.937	19.4778	18.2469	18.596	19.5656	17.3946	17.7909	20.1827	20.4164	16.5213	19.2925	18.9371	20.6351	20.1208	11.2388	18.9055	20.6593	16.9775	12.7129	17.5504	18.7683	10.6224	11.3629	13.1639	biological regulation;cellular process;negative regulation of biological process;negative regulation of biosynthetic process;negative regulation of cellular biosynthetic process;negative regulation of cellular macromolecule biosynthetic process;negative regulation of cellular metabolic process;negative regulation of cellular process;negative regulation of gene expression;negative regulation of macromolecule biosynthetic process;negative regulation of macromolecule metabolic process;negative regulation of metabolic process;negative regulation of nitrogen compound metabolic process;negative regulation of nucleobase-containing compound metabolic process;negative regulation of RNA metabolic process;negative regulation of transcription from RNA polymerase II promoter;negative regulation of transcription, DNA-dependent;regulation of biological process;regulation of biosynthetic process;regulation of cellular biosynthetic process;regulation of cellular macromolecule biosynthetic process;regulation of cellular metabolic process;regulation of cellular process;regulation of gene expression;regulation of macromolecule biosynthetic process;regulation of macromolecule metabolic process;regulation of metabolic process;regulation of nitrogen compound metabolic process;regulation of nucleobase-containing compound metabolic process;regulation of primary metabolic process;regulation of RNA metabolic process;regulation of transcription from RNA polymerase II promoter;regulation of transcription, DNA-dependent	binding;carbohydrate binding;DNA binding;glycosaminoglycan binding;growth factor activity;heparin binding;nucleic acid binding;nucleotide binding;pattern binding;polysaccharide binding;protein binding;protein binding transcription factor activity;receptor binding;RNA polymerase II transcription cofactor activity;RNA polymerase II transcription corepressor activity;RNA polymerase II transcription factor binding transcription factor activity;RNA polymerase II transcription factor binding transcription factor activity involved in negative regulation of transcription;transcription cofactor activity;transcription corepressor activity;transcription factor binding transcription factor activity	cell part;cytoplasm;extracellular region part;extracellular space;intracellular membrane-bounded organelle;intracellular organelle;intracellular organelle part;intracellular part;macromolecular complex;membrane-bounded organelle;nuclear part;nucleoplasm;nucleoplasm part;nucleus;organelle;organelle part;protein complex;transcriptional repressor complex		Acetylation;Completeproteome;Cytoplasm;DNA-binding;Growthfactor;Heparin-binding;Isopeptidebond;Nucleotide-binding;Nucleus;Phosphoprotein;Referenceproteome;Repressor;Transcription;Transcriptionregulation;Ublconjugation	BARD1 BRCT domain binding motif;Casein kinase I substrate motif;Casein kinase II substrate motif;MDC1 BRCT domain binding motif;Plk1 PBD domain binding motif	Hdgf						+	Leu_starv_10h_0h	1	0.165121	0.767463	-0.399092	-0.386388	0.00651428	0.984338	0.019917	0.0177202	0.0237544	0.937704	0.078269	0.0639177	0.164085	0.676632	-0.988491	-0.407883	0.428138	0.317546	-1.73852	-0.911691	1.40359	0.0351779	-5.2342	-2.49687	Not Defined	3;4;1;2;3;4;6;7;8;9;10;11;12;13;14;15;16;18;20;22;24;1;3;4;5;8;9;11;13;15;17;18;21;22;25;1;2;3;4;5;6;7;8;9;10;11;12;15;16;17;18;22;24;25;1;2;6;7;10;12;14;16;17;20;25	P51859	Mus musculus	Hepatoma-derived growth factor	P51859	HDGF_MOUSE	GSAEGSSDEEGKLVIDEPAKEK;GSAEGSSDEEGKLVIDEPAK;GSAEGSSDEEGK;KGSAEGSSDEEGKLVIDEPAK;KGSAEGSSDEEGK	127;126	_GSAEGS[Phospho (STY)]S[Phospho (STY)]DEEGKLVIDEPAKEK_.3;_GSAEGS[Phospho (STY)]S[Phospho (STY)]DEEGKLVIDEPAK_.3;_GSAEGS[Phospho (STY)]S[Phospho (STY)]DEEGK_.2;_KGS[Phospho (STY)]AEGSS[Phospho (STY)]DEEGKLVIDEPAK_.3;_KGSAEGS[Phospho (STY)]S[Phospho (STY)]DEEGKLVIDEPAK_.3;_KGSAEGS[Phospho (STY)]S[Phospho (STY)]DEEGK_.2	_GS[Phospho (STY): 0%]AEGS[Phospho (STY): 100%]S[Phospho (STY): 100%]DEEGKLVIDEPAKEK_;_GS[Phospho (STY): 0%]AEGS[Phospho (STY): 100%]S[Phospho (STY): 100%]DEEGKLVIDEPAK_;_GS[Phospho (STY): 4.4%]AEGS[Phospho (STY): 97.8%]S[Phospho (STY): 97.8%]DEEGKLVIDEPAK_;_GS[Phospho (STY): 0.1%]AEGS[Phospho (STY): 100%]S[Phospho (STY): 100%]DEEGKLVIDEPAK_;_GS[Phospho (STY): 0.1%]AEGS[Phospho (STY): 99.9%]S[Phospho (STY): 99.9%]DEEGKLVIDEPAK_;_GS[Phospho (STY): 12%]AEGS[Phospho (STY): 94%]S[Phospho (STY): 94%]DEEGKLVIDEPAK_;_GS[Phospho (STY): 0.9%]AEGS[Phospho (STY): 99.5%]S[Phospho (STY): 99.5%]DEEGKLVIDEPAK_;_GS[Phospho (STY): 0.2%]AEGS[Phospho (STY): 99.9%]S[Phospho (STY): 99.9%]DEEGKLVIDEPAK_;_GS[Phospho (STY): 19.5%]AEGS[Phospho (STY): 90.3%]S[Phospho (STY): 90.3%]DEEGKLVIDEPAK_;_GS[Phospho (STY): 4.6%]AEGS[Phospho (STY): 97.7%]S[Phospho (STY): 97.7%]DEEGK_;_GS[Phospho (STY): 12.9%]AEGS[Phospho (STY): 93.6%]S[Phospho (STY): 93.6%]DEEGK_;_GS[Phospho (STY): 31.5%]AEGS[Phospho (STY): 84.2%]S[Phospho (STY): 84.2%]DEEGK_;_GS[Phospho (STY): 30.3%]AEGS[Phospho (STY): 84.9%]S[Phospho (STY): 84.9%]DEEGK_;_GS[Phospho (STY): 27.2%]AEGS[Phospho (STY): 86.4%]S[Phospho (STY): 86.4%]DEEGK_;_GS[Phospho (STY): 10.9%]AEGS[Phospho (STY): 94.6%]S[Phospho (STY): 94.6%]DEEGK_;_GS[Phospho (STY): 0.9%]AEGS[Phospho (STY): 99.5%]S[Phospho (STY): 99.5%]DEEGK_;_GS[Phospho (STY): 0%]AEGS[Phospho (STY): 100%]S[Phospho (STY): 100%]DEEGK_;_GS[Phospho (STY): 0.8%]AEGS[Phospho (STY): 99.6%]S[Phospho (STY): 99.6%]DEEGK_;_GS[Phospho (STY): 57.2%]AEGS[Phospho (STY): 71.4%]S[Phospho (STY): 71.4%]DEEGK_;_GS[Phospho (STY): 32.7%]AEGS[Phospho (STY): 83.7%]S[Phospho (STY): 83.7%]DEEGK_;_KGS[Phospho (STY): 0.1%]AEGS[Phospho (STY): 100%]S[Phospho (STY): 100%]DEEGKLVIDEPAK_;_KGS[Phospho (STY): 57.2%]AEGS[Phospho (STY): 71.4%]S[Phospho (STY): 71.4%]DEEGKLVIDEPAK_;_KGS[Phospho (STY): 0%]AEGS[Phospho (STY): 100%]S[Phospho (STY): 100%]DEEGKLVIDEPAK_;_KGS[Phospho (STY): 1.6%]AEGS[Phospho (STY): 99.2%]S[Phospho (STY): 99.2%]DEEGKLVIDEPAK_;_KGS[Phospho (STY): 0.7%]AEGS[Phospho (STY): 99.7%]S[Phospho (STY): 99.7%]DEEGKLVIDEPAK_;_KGS[Phospho (STY): 0.4%]AEGS[Phospho (STY): 99.8%]S[Phospho (STY): 99.8%]DEEGKLVIDEPAK_;_KGS[Phospho (STY): 32.1%]AEGS[Phospho (STY): 84%]S[Phospho (STY): 84%]DEEGKLVIDEPAK_;_KGS[Phospho (STY): 0.2%]AEGS[Phospho (STY): 99.9%]S[Phospho (STY): 99.9%]DEEGKLVIDEPAK_;_KGS[Phospho (STY): 0.7%]AEGS[Phospho (STY): 99.6%]S[Phospho (STY): 99.6%]DEEGKLVIDEPAK_;_KGS[Phospho (STY): 0.3%]AEGS[Phospho (STY): 99.8%]S[Phospho (STY): 99.8%]DEEGKLVIDEPAK_;_KGS[Phospho (STY): 63.2%]AEGS[Phospho (STY): 68.4%]S[Phospho (STY): 68.4%]DEEGK_;_KGS[Phospho (STY): 58.5%]AEGS[Phospho (STY): 70.7%]S[Phospho (STY): 70.7%]DEEGK_;_KGS[Phospho (STY): 50.9%]AEGS[Phospho (STY): 74.6%]S[Phospho (STY): 74.6%]DEEGK_;_KGS[Phospho (STY): 47.2%]AEGS[Phospho (STY): 76.4%]S[Phospho (STY): 76.4%]DEEGK_;_KGS[Phospho (STY): 40.9%]AEGS[Phospho (STY): 79.6%]S[Phospho (STY): 79.6%]DEEGK_;_KGS[Phospho (STY): 55%]AEGS[Phospho (STY): 72.5%]S[Phospho (STY): 72.5%]DEEGK_;_KGS[Phospho (STY): 27.1%]AEGS[Phospho (STY): 86.4%]S[Phospho (STY): 86.4%]DEEGK_;_KGS[Phospho (STY): 65.7%]AEGS[Phospho (STY): 67.1%]S[Phospho (STY): 67.1%]DEEGK_;_KGS[Phospho (STY): 46.7%]AEGS[Phospho (STY): 76.7%]S[Phospho (STY): 76.7%]DEEGK_;_KGS[Phospho (STY): 24.9%]AEGS[Phospho (STY): 87.5%]S[Phospho (STY): 87.5%]DEEGK_;_KGS[Phospho (STY): 45.5%]AEGS[Phospho (STY): 77.2%]S[Phospho (STY): 77.2%]DEEGK_	0.999985456466675;1;0.99999988079071;0.977950036525726;1;0.999889731407166;0.999504446983337;0.999604165554047;0.999937951564789;0.99948650598526;0.940040409564972;0.99532675743103;0.999998331069946;0.999023616313934;0.902699947357178;0.999429047107697;0.976999461650848;0.935740768909454;0.84237152338028;0.848691701889038;0.863957583904266;0.945618629455566;0.995436072349548;0.999996066093445;0.999972879886627;1;0.999991834163666;0.995867550373077;0.714150786399841;0.83671623468399;0.000836924940813333;0.999581515789032;0.571760714054108;0.714119970798492;5.64769678438703E-15;1;6.15484976768211E-17;0.0157078169286251;0.992146193981171;6.43515171705467E-11;2.97624410450226E-06;0.999998509883881;5.1046567146884E-12;9.70804895518006E-16;0.00668993825092912;0.99665504693985;0.00353611703030765;0.998231947422028;1.0329727264805E-17;1.8327243056504E-09;3.77168112208892E-06;0.999998092651367;0.320900112390518;0.839549660682678;1.12857578837833E-09;0.00152490602340549;0.999237537384033;0.0073829647153616;0.996308505535126;0.00313114747405052;0.99843442440033;0.68398517370224;0.707448363304138;0.745745480060577;0.763956069946289;0.795537352561951;0.724882185459137;0.864407360553741;0.671470999717712;0.766731858253479;0.875438451766968;0.772405445575714	12.1368913650513;29.9148330688477;16.8756561279297;4.76934289932251;29.4798240661621;48.8742828369141;21.8894729614258;10.1122465133667;8.60889720916748;28.1814365386963;8.83371639251709;10.6877908706665;26.3923664093018;8.57322025299072;3.68634343147278;20.3735370635986;6.35650634765625;14.2986030578613;7.92972087860107;3.11353921890259;8.46703433990479;4.72514486312866;3.60726881027222;2.46880292892456;2.52801561355591;2.67721772193909;3.79658937454224;6.38040351867676;13.4464340209961;11.5155029296875;31.5248947143555;12.7131547927856;6.48058700561523;1.40436327457428;2.41689825057983;1;8.77809715270996;1.40411126613617;2.79986476898193;35.7603912353516;22.0709457397461;59.4221496582031;5.83092498779297;7.02746915817261;30.5185108184814;14.4179964065552;27.6940135955811;10.6609973907471;45.3128509521484;6.69358777999878;7.33432769775391;37.0932922363281;76.2055053710938;21.8106079101563;14.1811370849609;2.44278264045715;5.71050691604614;26.9272155761719;8.17745113372803;6.59431886672974;7.45636892318726;1.15221321582794;1.34938859939575;1.65910756587982;1.80491209030151;2.06155729293823;1.49152457714081;2.68176436424255;1.04293620586395;1.82720243930817;2.79644179344177;1.87287306785583	2;6;7;3;7;8	0;1;0;1;0.04;0.98;0.12;0.94;0.01;0.19;0.9;0.05;0.98;0.13;0.94;0.32;0.84;0.3;0.85;0.27;0.86;0.11;0.95;0.01;1;0;0.57;0.71;0.33;0;1;0.57;0.71;0.02;0.99;0.01;0.32;0.84;0.63;0.68;0.59;0.71;0.51;0.75;0.47;0.76;0.41;0.8;0.55;0.72;0.27;0.86;0.66;0.67;0.77;0.25;0.88;0.46	S	0.931626085544193;0.96148209032886;1.01772685063928;1.00874414370979;0.931626085544193;0.96148209032886;1.00355307928097;1.03008597280568;1.01885146219869;0.903526127935845;0.880763799036661;0.989934206381758;0.998201724568936;1.12407522531567;1.01094216304737;1.10610330554107;1.1313926177098;0.860619711494534;0.869884504051217;0.935263051824687;0.951923824745659;1.01772685063928;0.931626085544193;0.96148209032886;1.07309229309239;1.01885146219869;0.903526127935845;0.989934206381758;1.12407522531567;1.10610330554107;0.933385686403923;0.860619711494534;0.956342662566163;0.935263051824687;1.57775114150951;1.01772685063928;1.00874414370979;0.931626085544193;0.96148209032886;1.07309229309239;1.00355307928097;1.03008597280568;1.01885146219869;0.903526127935845;0.880763799036661;0.989934206381758;0.998201724568936;1.10610330554107;1.1313926177098;0.933385686403923;0.860619711494534;0.935263051824687;0.951923824745659;1.57775114150951;1.01772685063928;1.00874414370979;1.00355307928097;1.03008597280568;0.880763799036661;0.998201724568936;1.01094216304737;1.1313926177098;0.933385686403923;0.869884504051217;1.57775114150951	FALSE	2	_GSAEGS[Phospho (STY)]S[Phospho (STY)]DEEGKLVIDEPAKEK_.3;_GSAEGS[Phospho (STY)]S[Phospho (STY)]DEEGKLVIDEPAK_.3;_GSAEGS[Phospho (STY)]S[Phospho (STY)]DEEGK_.2;_KGSAEGS[Phospho (STY)]S[Phospho (STY)]DEEGKLVIDEPAK_.3;_KGSAEGS[Phospho (STY)]S[Phospho (STY)]DEEGK_.2	Hdgf_S133_M2	5	AHEGDGDKKGSAEGSSDEEGKLVIDEPAKEK	S
11.732	13.1233	11.141	12.3306	8.59293	12.9489	12.3813	13.5356	14.5255	13.2276	11.5208	12.5174	12.2554	12.4061	15.7135	10.1201	15.3632	16.5055	13.2891	14.596	11.5873	6.90537	11.8431	12.9288	12.4313	14.1764	12.7957	13.7307	biological regulation;cellular process;negative regulation of biological process;negative regulation of biosynthetic process;negative regulation of cellular biosynthetic process;negative regulation of cellular macromolecule biosynthetic process;negative regulation of cellular metabolic process;negative regulation of cellular process;negative regulation of gene expression;negative regulation of macromolecule biosynthetic process;negative regulation of macromolecule metabolic process;negative regulation of metabolic process;negative regulation of nitrogen compound metabolic process;negative regulation of nucleobase-containing compound metabolic process;negative regulation of RNA metabolic process;negative regulation of transcription from RNA polymerase II promoter;negative regulation of transcription, DNA-dependent;regulation of biological process;regulation of biosynthetic process;regulation of cellular biosynthetic process;regulation of cellular macromolecule biosynthetic process;regulation of cellular metabolic process;regulation of cellular process;regulation of gene expression;regulation of macromolecule biosynthetic process;regulation of macromolecule metabolic process;regulation of metabolic process;regulation of nitrogen compound metabolic process;regulation of nucleobase-containing compound metabolic process;regulation of primary metabolic process;regulation of RNA metabolic process;regulation of transcription from RNA polymerase II promoter;regulation of transcription, DNA-dependent	binding;carbohydrate binding;DNA binding;glycosaminoglycan binding;growth factor activity;heparin binding;nucleic acid binding;nucleotide binding;pattern binding;polysaccharide binding;protein binding;protein binding transcription factor activity;receptor binding;RNA polymerase II transcription cofactor activity;RNA polymerase II transcription corepressor activity;RNA polymerase II transcription factor binding transcription factor activity;RNA polymerase II transcription factor binding transcription factor activity involved in negative regulation of transcription;transcription cofactor activity;transcription corepressor activity;transcription factor binding transcription factor activity	cell part;cytoplasm;extracellular region part;extracellular space;intracellular membrane-bounded organelle;intracellular organelle;intracellular organelle part;intracellular part;macromolecular complex;membrane-bounded organelle;nuclear part;nucleoplasm;nucleoplasm part;nucleus;organelle;organelle part;protein complex;transcriptional repressor complex		Acetylation;Completeproteome;Cytoplasm;DNA-binding;Growthfactor;Heparin-binding;Isopeptidebond;Nucleotide-binding;Nucleus;Phosphoprotein;Referenceproteome;Repressor;Transcription;Transcriptionregulation;Ublconjugation	BARD1 BRCT domain binding motif;Casein kinase I substrate motif;Casein kinase II substrate motif;MDC1 BRCT domain binding motif;Plk1 PBD domain binding motif	Hdgf				+			Leu_starv_1h_0h	1	NaN	1	0	NaN	0.525389	0.27114	0.866105	1.00633	NaN	1	0	NaN	1.93552	0.0115839	2.85671	3.18373	0.396597	0.35937	-1.26555	-0.84301	NaN	1	0	NaN	Not Defined	1;3;6;8;9;10;12;15;17;18;19;20;21;22;24;28	P51859	Mus musculus	Hepatoma-derived growth factor	P51859	HDGF_MOUSE	KGSAEGSSDEEGK	126	_KGS[Phospho (STY)]AEGS[Phospho (STY)]S[Phospho (STY)]DEEGK_.2	_KGS[Phospho (STY): 100%]AEGS[Phospho (STY): 100%]S[Phospho (STY): 100%]DEEGK_	1	NaN	3;7;8	1	S	1.01772685063928;0.931626085544193;1.00355307928097;1.01885146219869;0.903526127935845;0.880763799036661;0.998201724568936;1.10610330554107;0.933385686403923;0.860619711494534;0.821149991364511;0.869884504051217;0.956342662566163;0.935263051824687;0.951923824745659;1.10012321133704	FALSE	3	_KGS[Phospho (STY)]AEGS[Phospho (STY)]S[Phospho (STY)]DEEGK_.2	Hdgf_S133_M3	1	AHEGDGDKKGSAEGSSDEEGKLVIDEPAKEK	S
24.4305	24.5007	24.2894	24.4506	24.3692	24.4769	24.5179	24.4832	24.1502	24.1371	24.1886	24.0099	24.4896	24.6484	24.6139	24.4325	24.2758	24.3262	24.169	24.1922	23.7934	23.6324	23.6113	24.0085	23.4422	24.3315	24.2506	23.8312	biological regulation;cellular process;negative regulation of biological process;negative regulation of biosynthetic process;negative regulation of cellular biosynthetic process;negative regulation of cellular macromolecule biosynthetic process;negative regulation of cellular metabolic process;negative regulation of cellular process;negative regulation of gene expression;negative regulation of macromolecule biosynthetic process;negative regulation of macromolecule metabolic process;negative regulation of metabolic process;negative regulation of nitrogen compound metabolic process;negative regulation of nucleobase-containing compound metabolic process;negative regulation of RNA metabolic process;negative regulation of transcription from RNA polymerase II promoter;negative regulation of transcription, DNA-dependent;regulation of biological process;regulation of biosynthetic process;regulation of cellular biosynthetic process;regulation of cellular macromolecule biosynthetic process;regulation of cellular metabolic process;regulation of cellular process;regulation of gene expression;regulation of macromolecule biosynthetic process;regulation of macromolecule metabolic process;regulation of metabolic process;regulation of nitrogen compound metabolic process;regulation of nucleobase-containing compound metabolic process;regulation of primary metabolic process;regulation of RNA metabolic process;regulation of transcription from RNA polymerase II promoter;regulation of transcription, DNA-dependent	binding;carbohydrate binding;DNA binding;glycosaminoglycan binding;growth factor activity;heparin binding;nucleic acid binding;nucleotide binding;pattern binding;polysaccharide binding;protein binding;protein binding transcription factor activity;receptor binding;RNA polymerase II transcription cofactor activity;RNA polymerase II transcription corepressor activity;RNA polymerase II transcription factor binding transcription factor activity;RNA polymerase II transcription factor binding transcription factor activity involved in negative regulation of transcription;transcription cofactor activity;transcription corepressor activity;transcription factor binding transcription factor activity	cell part;cytoplasm;extracellular region part;extracellular space;intracellular membrane-bounded organelle;intracellular organelle;intracellular organelle part;intracellular part;macromolecular complex;membrane-bounded organelle;nuclear part;nucleoplasm;nucleoplasm part;nucleus;organelle;organelle part;protein complex;transcriptional repressor complex		Acetylation;Completeproteome;Cytoplasm;DNA-binding;Growthfactor;Heparin-binding;Isopeptidebond;Nucleotide-binding;Nucleus;Phosphoprotein;Referenceproteome;Repressor;Transcription;Transcriptionregulation;Ublconjugation	b-Adrenergic Receptor kinase substrate motif;Cdc2 kinase substrate motif;CDK kinase substrate motif;CDK1,2,4,6 kinase substrate motif;ERK1,2 kinase substrate motif;G protein-coupled receptor kinase 1 substrate motif;Growth associated histone HI kinase substrate motif;GSK-3, ERK1, ERK2, CDK5 substrate motif;PKA kinase substrate motif;PKC kinase substrate motif;WW domain binding motif	Hdgf					+		Leu_starv_3h_0h	1	0.338761	0.831087	0.0439968	0.282874	2.59844	0.0588634	-0.29636	-1.85687	0.963213	0.38749	0.128314	0.762971	1.64299	0.22902	-0.176991	-1.11887	3.1674	0.00989428	-0.656414	-3.24301	1.12817	0.148401	-0.453925	-1.46192	Not Defined	1;2;3;4;6;7;8;9;10;11;12;15;16;17;18;19;20;22;23;26;1;2;3;4;5;6;7;8;9;10;11;13;14;15;16;17;18;19;20;21;22;23;24;25;26;27;28;1;2;3;4;5;6;7;8;9;10;11;12;13;14;15;16;17;18;19;20;21;22;23;24;25;26;27;28	P51859	Mus musculus	Hepatoma-derived growth factor	P51859	HDGF_MOUSE	AGDVLEDSPKRPK;AGDVLEDSPKR;AGDVLEDSPK;RAGDVLEDSPK	158;157	_AGDVLEDS[Phospho (STY)]PKRPK_.2;_AGDVLEDS[Phospho (STY)]PKRPK_.3;_AGDVLEDS[Phospho (STY)]PKR_.2;_AGDVLEDS[Phospho (STY)]PKR_.3;_AGDVLEDS[Phospho (STY)]PK_.1;_AGDVLEDS[Phospho (STY)]PK_.2;_RAGDVLEDS[Phospho (STY)]PK_.2;_RAGDVLEDS[Phospho (STY)]PK_.3	_AGDVLEDS[Phospho (STY): 100%]PKRPK_;_AGDVLEDS[Phospho (STY): 100%]PKR_;_AGDVLEDS[Phospho (STY): 100%]PK_;_RAGDVLEDS[Phospho (STY): 100%]PK_	1	NaN	8;9	1	S	1.01772685063928;1.00874414370979;0.931626085544193;0.96148209032886;1.00355307928097;1.03008597280568;1.01885146219869;0.903526127935845;0.880763799036661;0.989934206381758;0.998201724568936;1.10610330554107;1.1313926177098;0.933385686403923;0.860619711494534;0.821149991364511;0.869884504051217;0.935263051824687;0.942972973343381;1.14354133329914;1.01772685063928;1.00874414370979;0.931626085544193;0.96148209032886;1.07309229309239;1.00355307928097;1.03008597280568;1.01885146219869;0.903526127935845;0.880763799036661;0.989934206381758;1.12407522531567;1.01094216304737;1.10610330554107;1.1313926177098;0.933385686403923;0.860619711494534;0.821149991364511;0.869884504051217;0.956342662566163;0.935263051824687;0.942972973343381;0.951923824745659;1.57775114150951;1.14354133329914;1.08520239238056;1.10012321133704;1.01772685063928;1.00874414370979;0.931626085544193;0.96148209032886;1.07309229309239;1.00355307928097;1.03008597280568;1.01885146219869;0.903526127935845;0.880763799036661;0.989934206381758;0.998201724568936;1.12407522531567;1.01094216304737;1.10610330554107;1.1313926177098;0.933385686403923;0.860619711494534;0.821149991364511;0.869884504051217;0.956342662566163;0.935263051824687;0.942972973343381;0.951923824745659;1.57775114150951;1.14354133329914;1.08520239238056;1.10012321133704	FALSE	1	_AGDVLEDS[Phospho (STY)]PKRPK_.2;_AGDVLEDS[Phospho (STY)]PKRPK_.3;_AGDVLEDS[Phospho (STY)]PKR_.2;_AGDVLEDS[Phospho (STY)]PKR_.3;_AGDVLEDS[Phospho (STY)]PK_.1;_AGDVLEDS[Phospho (STY)]PK_.2;_RAGDVLEDS[Phospho (STY)]PK_.2;_RAGDVLEDS[Phospho (STY)]PK_.3	Hdgf_S165_M1	8	EKGTLKRRAGDVLEDSPKRPKESGDHEEEDK	S
21.4367	19.7811	22.0675	21.0678	21.1129	21.7006	21.4294	21.3687	20.9108	20.8713	20.6363	20.322	20.4353	20.9125	20.0503	21.0664	20.2016	20.378	22.4721	19.0595	20.0494	19.5312	20.1556	20.1761	21.1409	20.3985	19.8118	22.1325	biological regulation;cellular process;negative regulation of biological process;negative regulation of biosynthetic process;negative regulation of cellular biosynthetic process;negative regulation of cellular macromolecule biosynthetic process;negative regulation of cellular metabolic process;negative regulation of cellular process;negative regulation of gene expression;negative regulation of macromolecule biosynthetic process;negative regulation of macromolecule metabolic process;negative regulation of metabolic process;negative regulation of nitrogen compound metabolic process;negative regulation of nucleobase-containing compound metabolic process;negative regulation of RNA metabolic process;negative regulation of transcription from RNA polymerase II promoter;negative regulation of transcription, DNA-dependent;regulation of biological process;regulation of biosynthetic process;regulation of cellular biosynthetic process;regulation of cellular macromolecule biosynthetic process;regulation of cellular metabolic process;regulation of cellular process;regulation of gene expression;regulation of macromolecule biosynthetic process;regulation of macromolecule metabolic process;regulation of metabolic process;regulation of nitrogen compound metabolic process;regulation of nucleobase-containing compound metabolic process;regulation of primary metabolic process;regulation of RNA metabolic process;regulation of transcription from RNA polymerase II promoter;regulation of transcription, DNA-dependent	binding;carbohydrate binding;DNA binding;glycosaminoglycan binding;growth factor activity;heparin binding;nucleic acid binding;nucleotide binding;pattern binding;polysaccharide binding;protein binding;protein binding transcription factor activity;receptor binding;RNA polymerase II transcription cofactor activity;RNA polymerase II transcription corepressor activity;RNA polymerase II transcription factor binding transcription factor activity;RNA polymerase II transcription factor binding transcription factor activity involved in negative regulation of transcription;transcription cofactor activity;transcription corepressor activity;transcription factor binding transcription factor activity	cell part;cytoplasm;extracellular region part;extracellular space;intracellular membrane-bounded organelle;intracellular organelle;intracellular organelle part;intracellular part;macromolecular complex;membrane-bounded organelle;nuclear part;nucleoplasm;nucleoplasm part;nucleus;organelle;organelle part;protein complex;transcriptional repressor complex		Acetylation;Completeproteome;Cytoplasm;DNA-binding;Growthfactor;Heparin-binding;Isopeptidebond;Nucleotide-binding;Nucleus;Phosphoprotein;Referenceproteome;Repressor;Transcription;Transcriptionregulation;Ublconjugation	Casein kinase I substrate motif;Casein kinase II substrate motif;PKA kinase substrate motif;PKC kinase substrate motif	Hdgf								0.998	0.259619	0.675996	0.314647	0.52705	0.34535	0.477268	-0.403162	-0.671068	0.385777	0.399952	-0.472127	-0.743668	0.268979	0.54687	-0.560446	-0.584407	1.1523	0.0606957	-1.11018	-1.83385	0.116259	0.815473	-0.21733	-0.273317	Not Defined	3;4;6;7;8;9;10;12;15;16;17;18;19;20;22;25;26;28;1;2;5;6;8;9;10;11;12;13;14;15;16;18;20;21;23;26;27;28;1;2;3;4;5;6;7;8;9;10;11;12;13;15;16;17;18;20;21;22;23;24;25;26;27;3;4;9;11;12;21;25;28	P51859	Mus musculus	Hepatoma-derived growth factor	P51859	HDGF_MOUSE	NSTPSEPDSGQGPPAEEEEGEEEAAKEEAEAQGVR;NSTPSEPDSGQGPPAEEEEGEEEAAK	198	_NSTPS[Phospho (STY)]EPDSGQGPPAEEEEGEEEAAKEEAEAQGVR_.3;_NS[Phospho (STY)]TPSEPDSGQGPPAEEEEGEEEAAKEEAEAQGVR_.3;_NSTPSEPDS[Phospho (STY)]GQGPPAEEEEGEEEAAKEEAEAQGVR_.3;_NS[Phospho (STY)]TPSEPDSGQGPPAEEEEGEEEAAKEEAEAQGVR_.4;_NST[Phospho (STY)]PSEPDSGQGPPAEEEEGEEEAAKEEAEAQGVR_.4;_NSTPSEPDS[Phospho (STY)]GQGPPAEEEEGEEEAAKEEAEAQGVR_.4;_NS[Phospho (STY)]TPSEPDSGQGPPAEEEEGEEEAAK_.2;_NSTPS[Phospho (STY)]EPDSGQGPPAEEEEGEEEAAK_.2;_NSTPSEPDS[Phospho (STY)]GQGPPAEEEEGEEEAAK_.2;_NST[Phospho (STY)]PSEPDSGQGPPAEEEEGEEEAAK_.2;_NSTPS[Phospho (STY)]EPDSGQGPPAEEEEGEEEAAK_.3;_NSTPSEPDS[Phospho (STY)]GQGPPAEEEEGEEEAAK_.3;_NS[Phospho (STY)]TPSEPDSGQGPPAEEEEGEEEAAK_.3;_NST[Phospho (STY)]PSEPDSGQGPPAEEEEGEEEAAK_.3	_NS[Phospho (STY): 25%]T[Phospho (STY): 25%]PS[Phospho (STY): 25%]EPDS[Phospho (STY): 25%]GQGPPAEEEEGEEEAAKEEAEAQGVR_;_NS[Phospho (STY): 25%]T[Phospho (STY): 25%]PS[Phospho (STY): 25%]EPDS[Phospho (STY): 25%]GQGPPAEEEEGEEEAAKEEAEAQGVR_;_NS[Phospho (STY): 90.7%]T[Phospho (STY): 9.1%]PS[Phospho (STY): 0.1%]EPDS[Phospho (STY): 0.1%]GQGPPAEEEEGEEEAAKEEAEAQGVR_;_NS[Phospho (STY): 91.3%]T[Phospho (STY): 7.4%]PS[Phospho (STY): 0.6%]EPDS[Phospho (STY): 0.6%]GQGPPAEEEEGEEEAAKEEAEAQGVR_;_NS[Phospho (STY): 91.1%]T[Phospho (STY): 8.7%]PS[Phospho (STY): 0.1%]EPDS[Phospho (STY): 0.1%]GQGPPAEEEEGEEEAAKEEAEAQGVR_;_NS[Phospho (STY): 97.3%]T[Phospho (STY): 2.7%]PS[Phospho (STY): 0%]EPDS[Phospho (STY): 0%]GQGPPAEEEEGEEEAAKEEAEAQGVR_;_NS[Phospho (STY): 96.8%]T[Phospho (STY): 3.2%]PS[Phospho (STY): 0%]EPDS[Phospho (STY): 0%]GQGPPAEEEEGEEEAAKEEAEAQGVR_;_NS[Phospho (STY): 92.5%]T[Phospho (STY): 7.5%]PS[Phospho (STY): 0%]EPDS[Phospho (STY): 0%]GQGPPAEEEEGEEEAAKEEAEAQGVR_;_NS[Phospho (STY): 92.2%]T[Phospho (STY): 7.8%]PS[Phospho (STY): 0%]EPDS[Phospho (STY): 0%]GQGPPAEEEEGEEEAAKEEAEAQGVR_;_NS[Phospho (STY): 91.6%]T[Phospho (STY): 8.1%]PS[Phospho (STY): 0.1%]EPDS[Phospho (STY): 0.1%]GQGPPAEEEEGEEEAAKEEAEAQGVR_;_NS[Phospho (STY): 25%]T[Phospho (STY): 25%]PS[Phospho (STY): 25%]EPDS[Phospho (STY): 25%]GQGPPAEEEEGEEEAAK_;_NS[Phospho (STY): 50.7%]T[Phospho (STY): 49.2%]PS[Phospho (STY): 0%]EPDS[Phospho (STY): 0%]GQGPPAEEEEGEEEAAK_;_NS[Phospho (STY): 50.5%]T[Phospho (STY): 49.5%]PS[Phospho (STY): 0%]EPDS[Phospho (STY): 0%]GQGPPAEEEEGEEEAAK_;_NS[Phospho (STY): 58.6%]T[Phospho (STY): 41.4%]PS[Phospho (STY): 0%]EPDS[Phospho (STY): 0%]GQGPPAEEEEGEEEAAK_;_NS[Phospho (STY): 56.9%]T[Phospho (STY): 39.9%]PS[Phospho (STY): 3.1%]EPDS[Phospho (STY): 0%]GQGPPAEEEEGEEEAAK_;_NS[Phospho (STY): 69.6%]T[Phospho (STY): 30.4%]PS[Phospho (STY): 0%]EPDS[Phospho (STY): 0%]GQGPPAEEEEGEEEAAK_;_NS[Phospho (STY): 70.3%]T[Phospho (STY): 29.6%]PS[Phospho (STY): 0.1%]EPDS[Phospho (STY): 0.1%]GQGPPAEEEEGEEEAAK_;_NS[Phospho (STY): 63.7%]T[Phospho (STY): 36.3%]PS[Phospho (STY): 0%]EPDS[Phospho (STY): 0%]GQGPPAEEEEGEEEAAK_;_NS[Phospho (STY): 65.2%]T[Phospho (STY): 34.6%]PS[Phospho (STY): 0.3%]EPDS[Phospho (STY): 0%]GQGPPAEEEEGEEEAAK_;_NS[Phospho (STY): 70.5%]T[Phospho (STY): 29.5%]PS[Phospho (STY): 0%]EPDS[Phospho (STY): 0%]GQGPPAEEEEGEEEAAK_;_NS[Phospho (STY): 45.3%]T[Phospho (STY): 44.8%]PS[Phospho (STY): 9.9%]EPDS[Phospho (STY): 0%]GQGPPAEEEEGEEEAAK_;_NS[Phospho (STY): 99.8%]T[Phospho (STY): 0.2%]PS[Phospho (STY): 0%]EPDS[Phospho (STY): 0%]GQGPPAEEEEGEEEAAK_;_NS[Phospho (STY): 96.9%]T[Phospho (STY): 3%]PS[Phospho (STY): 0%]EPDS[Phospho (STY): 0%]GQGPPAEEEEGEEEAAK_;_NS[Phospho (STY): 52.7%]T[Phospho (STY): 47.3%]PS[Phospho (STY): 0%]EPDS[Phospho (STY): 0%]GQGPPAEEEEGEEEAAK_;_NS[Phospho (STY): 95.5%]T[Phospho (STY): 4.5%]PS[Phospho (STY): 0%]EPDS[Phospho (STY): 0%]GQGPPAEEEEGEEEAAK_	0.25;0.25;0.906570017337799;0.0743550658226013;0.00101842021103948;0.97276109457016;0.0317398421466351;1.45149397212663E-05;0.92466527223587;0.0775861963629723;0.00135773490183055;0.000168919781572185;3.29066980641387E-14;0.585787355899811;0.569431483745575;0.000210251731914468;0.703091323375702;0.636778116226196;4.63356764157652E-06;0.705337345600128;0.452956676483154;1.67948695315584E-12;0.000221229056478478;7.06644831538483E-09;0.0451806671917439	1;1;7.59457111358643;3.49452829360962;12.2454700469971;7.74777984619141;14.3941459655762;11.9312133789063;34.5722198486328;11.991774559021;40.1866569519043;22.6370868682861;1;8.18037128448486;8.5125036239624;1.69358265399933;10.9125070571899;20.4094333648682;23.0906677246094;2.07084846496582;35.0101623535156	2;3;5;9	0.25;0.25;0.91;0.09;0;0.07;0.01;0.97;0.03;0.92;0.08;0.51;0.49;0;0.5;0.59;0.41;0.57;0.4;0.03;0.7;0.3;0.64;0.36;0.65;0.35;0.71;0.29;0.45;0.1;1;0.97;0.53;0.47;0.95;0.05	S;T	0.931626085544193;0.96148209032886;1.00355307928097;1.03008597280568;1.01885146219869;0.903526127935845;0.880763799036661;0.998201724568936;1.10610330554107;1.1313926177098;0.933385686403923;0.860619711494534;0.821149991364511;0.869884504051217;0.935263051824687;1.57775114150951;1.14354133329914;1.10012321133704;1.01772685063928;1.00874414370979;1.07309229309239;1.00355307928097;1.01885146219869;0.903526127935845;0.880763799036661;0.989934206381758;0.998201724568936;1.12407522531567;1.01094216304737;1.10610330554107;1.1313926177098;0.860619711494534;0.869884504051217;0.956342662566163;0.942972973343381;1.14354133329914;1.08520239238056;1.10012321133704;1.01772685063928;1.00874414370979;0.931626085544193;0.96148209032886;1.07309229309239;1.00355307928097;1.03008597280568;1.01885146219869;0.903526127935845;0.880763799036661;0.989934206381758;0.998201724568936;1.12407522531567;1.10610330554107;1.1313926177098;0.933385686403923;0.860619711494534;0.869884504051217;0.956342662566163;0.935263051824687;0.942972973343381;0.951923824745659;1.57775114150951;1.14354133329914;1.08520239238056;0.931626085544193;0.96148209032886;0.903526127935845;0.989934206381758;0.998201724568936;0.956342662566163;1.57775114150951;1.10012321133704	FALSE	1	_NS[Phospho (STY)]TPSEPDSGQGPPAEEEEGEEEAAKEEAEAQGVR_.3;_NS[Phospho (STY)]TPSEPDSGQGPPAEEEEGEEEAAKEEAEAQGVR_.4;_NS[Phospho (STY)]TPSEPDSGQGPPAEEEEGEEEAAK_.2;_NS[Phospho (STY)]TPSEPDSGQGPPAEEEEGEEEAAK_.3	Hdgf_S199_M1	4	ALEGERPLPVEVEKNSTPSEPDSGQGPPAEE	S
20.1258	20.535	19.7074	17.7817	18.3064	19.4112	12.3008	16.9419	18.2772	19.0011	15.8595	17.7625	12.0634	20.0627	19.4845	17.9231	16.1199	17.7542	17.1007	12.0847	19.9188	19.758	18.6398	20.1855	18.4836	18.0788	19.8741	18.4573	biological regulation;cellular process;negative regulation of biological process;negative regulation of biosynthetic process;negative regulation of cellular biosynthetic process;negative regulation of cellular macromolecule biosynthetic process;negative regulation of cellular metabolic process;negative regulation of cellular process;negative regulation of gene expression;negative regulation of macromolecule biosynthetic process;negative regulation of macromolecule metabolic process;negative regulation of metabolic process;negative regulation of nitrogen compound metabolic process;negative regulation of nucleobase-containing compound metabolic process;negative regulation of RNA metabolic process;negative regulation of transcription from RNA polymerase II promoter;negative regulation of transcription, DNA-dependent;regulation of biological process;regulation of biosynthetic process;regulation of cellular biosynthetic process;regulation of cellular macromolecule biosynthetic process;regulation of cellular metabolic process;regulation of cellular process;regulation of gene expression;regulation of macromolecule biosynthetic process;regulation of macromolecule metabolic process;regulation of metabolic process;regulation of nitrogen compound metabolic process;regulation of nucleobase-containing compound metabolic process;regulation of primary metabolic process;regulation of RNA metabolic process;regulation of transcription from RNA polymerase II promoter;regulation of transcription, DNA-dependent	binding;carbohydrate binding;DNA binding;glycosaminoglycan binding;growth factor activity;heparin binding;nucleic acid binding;nucleotide binding;pattern binding;polysaccharide binding;protein binding;protein binding transcription factor activity;receptor binding;RNA polymerase II transcription cofactor activity;RNA polymerase II transcription corepressor activity;RNA polymerase II transcription factor binding transcription factor activity;RNA polymerase II transcription factor binding transcription factor activity involved in negative regulation of transcription;transcription cofactor activity;transcription corepressor activity;transcription factor binding transcription factor activity	cell part;cytoplasm;extracellular region part;extracellular space;intracellular membrane-bounded organelle;intracellular organelle;intracellular organelle part;intracellular part;macromolecular complex;membrane-bounded organelle;nuclear part;nucleoplasm;nucleoplasm part;nucleus;organelle;organelle part;protein complex;transcriptional repressor complex		Acetylation;Completeproteome;Cytoplasm;DNA-binding;Growthfactor;Heparin-binding;Isopeptidebond;Nucleotide-binding;Nucleus;Phosphoprotein;Referenceproteome;Repressor;Transcription;Transcriptionregulation;Ublconjugation	Casein kinase I substrate motif;Casein kinase II substrate motif;PKA kinase substrate motif;PKC kinase substrate motif	Hdgf				+			Leu_starv_1h_0h	0.983	0.834019	0.188765	-2.79737	-1.57331	1.03338	0.0642056	-1.81241	-1.80013	0.513163	0.226607	-2.15404	-1.06177	1.43449	0.030499	-3.77261	-2.49805	0.0439772	0.90196	0.0880504	0.110379	0.515853	0.326334	-0.814027	-0.985798	Not Defined	18;19;1;2;3;4;5;6;8;9;10;11;12;14;15;16;17;18;19;21;22;23;24;25;26;27;28	P51859	Mus musculus	Hepatoma-derived growth factor	P51859	HDGF_MOUSE	NSTPSEPDSGQGPPAEEEEGEEEAAK	198	_NST[Phospho (STY)]PSEPDS[Phospho (STY)]GQGPPAEEEEGEEEAAK_.3;_NST[Phospho (STY)]PS[Phospho (STY)]EPDSGQGPPAEEEEGEEEAAK_.3;_NS[Phospho (STY)]T[Phospho (STY)]PSEPDSGQGPPAEEEEGEEEAAK_.3;_NST[Phospho (STY)]PSEPDS[Phospho (STY)]GQGPPAEEEEGEEEAAK_.3;_NST[Phospho (STY)]PS[Phospho (STY)]EPDSGQGPPAEEEEGEEEAAK_.3;_NS[Phospho (STY)]T[Phospho (STY)]PSEPDSGQGPPAEEEEGEEEAAK_.3;_NS[Phospho (STY)]TPSEPDS[Phospho (STY)]GQGPPAEEEEGEEEAAK_.3;_NS[Phospho (STY)]TPS[Phospho (STY)]EPDSGQGPPAEEEEGEEEAAK_.3	_NS[Phospho (STY): 62.6%]T[Phospho (STY): 37.5%]PS[Phospho (STY): 99.2%]EPDS[Phospho (STY): 0.7%]GQGPPAEEEEGEEEAAK_;_NS[Phospho (STY): 62.8%]T[Phospho (STY): 37.4%]PS[Phospho (STY): 99.4%]EPDS[Phospho (STY): 0.4%]GQGPPAEEEEGEEEAAK_;_NS[Phospho (STY): 53%]T[Phospho (STY): 47.3%]PS[Phospho (STY): 98%]EPDS[Phospho (STY): 1.7%]GQGPPAEEEEGEEEAAK_;_NS[Phospho (STY): 50%]T[Phospho (STY): 50%]PS[Phospho (STY): 50%]EPDS[Phospho (STY): 50%]GQGPPAEEEEGEEEAAK_;_NS[Phospho (STY): 75.5%]T[Phospho (STY): 75.5%]PS[Phospho (STY): 24.5%]EPDS[Phospho (STY): 24.5%]GQGPPAEEEEGEEEAAK_;_NS[Phospho (STY): 73.1%]T[Phospho (STY): 73.1%]PS[Phospho (STY): 26.9%]EPDS[Phospho (STY): 26.9%]GQGPPAEEEEGEEEAAK_;_NS[Phospho (STY): 53.6%]T[Phospho (STY): 99.3%]PS[Phospho (STY): 46.9%]EPDS[Phospho (STY): 0.1%]GQGPPAEEEEGEEEAAK_;_NS[Phospho (STY): 56.5%]T[Phospho (STY): 56.5%]PS[Phospho (STY): 43.5%]EPDS[Phospho (STY): 43.5%]GQGPPAEEEEGEEEAAK_;_NS[Phospho (STY): 56.1%]T[Phospho (STY): 98.4%]PS[Phospho (STY): 45%]EPDS[Phospho (STY): 0.4%]GQGPPAEEEEGEEEAAK_;_NS[Phospho (STY): 98.3%]T[Phospho (STY): 98.4%]PS[Phospho (STY): 3.2%]EPDS[Phospho (STY): 0%]GQGPPAEEEEGEEEAAK_;_NS[Phospho (STY): 84.2%]T[Phospho (STY): 84.2%]PS[Phospho (STY): 15.8%]EPDS[Phospho (STY): 15.8%]GQGPPAEEEEGEEEAAK_;_NS[Phospho (STY): 97.1%]T[Phospho (STY): 97.1%]PS[Phospho (STY): 2.9%]EPDS[Phospho (STY): 2.9%]GQGPPAEEEEGEEEAAK_;_NS[Phospho (STY): 95.5%]T[Phospho (STY): 95.5%]PS[Phospho (STY): 4.5%]EPDS[Phospho (STY): 4.5%]GQGPPAEEEEGEEEAAK_;_NS[Phospho (STY): 64%]T[Phospho (STY): 64%]PS[Phospho (STY): 36%]EPDS[Phospho (STY): 36%]GQGPPAEEEEGEEEAAK_;_NS[Phospho (STY): 78.8%]T[Phospho (STY): 81.3%]PS[Phospho (STY): 21.2%]EPDS[Phospho (STY): 18.7%]GQGPPAEEEEGEEEAAK_;_NS[Phospho (STY): 57.2%]T[Phospho (STY): 98.6%]PS[Phospho (STY): 44.2%]EPDS[Phospho (STY): 0%]GQGPPAEEEEGEEEAAK_	0.00664643151685596;0.374192208051682;0.472893804311752;0.5;0.499918699264526;0.24546229839325;0.730979204177856;0.00126158096827567;0.434961378574371;0.450452357530594;0.983356237411499;0.158131197094917;0.0290619991719723;0.0446663126349449;0.360163986682892;0.21237875521183;0.441950261592865	1;6.61306285858154;1.46688330173492;1;2.81670451164246;6.76724815368652;10.6887550354004;1.3429970741272;5.66718006134033	2;3;5;9	0.63;0.37;0.99;0.01;0;0.53;0.47;0.98;0.02;0.5;0.75;0.25;0.73;0.27;0.54;0.99;0.47;0;0.57;0.43;0.56;0.98;0.45;0.03;0.84;0.16;0.97;0.96;0.04;0.64;0.36;0.79;0.81;0.21;0.19;0.44	S;T	0.860619711494534;0.821149991364511;1.01772685063928;1.00874414370979;0.931626085544193;0.96148209032886;1.07309229309239;1.00355307928097;1.01885146219869;0.903526127935845;0.880763799036661;0.989934206381758;0.998201724568936;1.01094216304737;1.10610330554107;1.1313926177098;0.933385686403923;0.860619711494534;0.821149991364511;0.956342662566163;0.935263051824687;0.942972973343381;0.951923824745659;1.57775114150951;1.14354133329914;1.08520239238056;1.10012321133704	FALSE	2	_NS[Phospho (STY)]TPS[Phospho (STY)]EPDSGQGPPAEEEEGEEEAAK_.3;_NS[Phospho (STY)]T[Phospho (STY)]PSEPDSGQGPPAEEEEGEEEAAK_.3	Hdgf_S199_M2	2	ALEGERPLPVEVEKNSTPSEPDSGQGPPAEE	S
17.2036	16.9276	16.3283	17.9535	17.1321	15.5892	12.7846	15.6024	12.1108	12.503	12.9362	16.5836	10.8636	12.043	16.004	15.8561	16.2905	15.5135	14.7618	15.6479	15.7976	16.5425	14.9776	15.2287	12.0718	11.9687	17.7793	12.8571	biological regulation;cellular process;negative regulation of biological process;negative regulation of biosynthetic process;negative regulation of cellular biosynthetic process;negative regulation of cellular macromolecule biosynthetic process;negative regulation of cellular metabolic process;negative regulation of cellular process;negative regulation of gene expression;negative regulation of macromolecule biosynthetic process;negative regulation of macromolecule metabolic process;negative regulation of metabolic process;negative regulation of nitrogen compound metabolic process;negative regulation of nucleobase-containing compound metabolic process;negative regulation of RNA metabolic process;negative regulation of transcription from RNA polymerase II promoter;negative regulation of transcription, DNA-dependent;regulation of biological process;regulation of biosynthetic process;regulation of cellular biosynthetic process;regulation of cellular macromolecule biosynthetic process;regulation of cellular metabolic process;regulation of cellular process;regulation of gene expression;regulation of macromolecule biosynthetic process;regulation of macromolecule metabolic process;regulation of metabolic process;regulation of nitrogen compound metabolic process;regulation of nucleobase-containing compound metabolic process;regulation of primary metabolic process;regulation of RNA metabolic process;regulation of transcription from RNA polymerase II promoter;regulation of transcription, DNA-dependent	binding;carbohydrate binding;DNA binding;glycosaminoglycan binding;growth factor activity;heparin binding;nucleic acid binding;nucleotide binding;pattern binding;polysaccharide binding;protein binding;protein binding transcription factor activity;receptor binding;RNA polymerase II transcription cofactor activity;RNA polymerase II transcription corepressor activity;RNA polymerase II transcription factor binding transcription factor activity;RNA polymerase II transcription factor binding transcription factor activity involved in negative regulation of transcription;transcription cofactor activity;transcription corepressor activity;transcription factor binding transcription factor activity	cell part;cytoplasm;extracellular region part;extracellular space;intracellular membrane-bounded organelle;intracellular organelle;intracellular organelle part;intracellular part;macromolecular complex;membrane-bounded organelle;nuclear part;nucleoplasm;nucleoplasm part;nucleus;organelle;organelle part;protein complex;transcriptional repressor complex		Acetylation;Completeproteome;Cytoplasm;DNA-binding;Growthfactor;Heparin-binding;Isopeptidebond;Nucleotide-binding;Nucleus;Phosphoprotein;Referenceproteome;Repressor;Transcription;Transcriptionregulation;Ublconjugation	Casein kinase I substrate motif;Casein kinase II substrate motif;PKA kinase substrate motif;PKC kinase substrate motif	Hdgf		+	+	+	+	+	Arg_starv_10h_0h;Arg_starv_3h_0h;Leu_starv_10h_0h;Leu_starv_1h_0h;Leu_starv_3h_0h	0.859	0.967047	0.153245	-1.82617	-1.71147	1.78065	0.0121069	-3.56981	-3.01411	1.34005	0.0306512	-3.41159	-2.34079	1.82022	0.0212372	-1.54983	-2.765	1.63639	0.025914	-1.46664	-2.51116	1.27933	0.0458792	-3.43402	-2.25211	Not Defined	12;15;17;21;22;1;2;3;4;5;6;8;15;16;18;19;20;23;24;27	P51859	Mus musculus	Hepatoma-derived growth factor	P51859	HDGF_MOUSE	NSTPSEPDSGQGPPAEEEEGEEEAAK	198	_NST[Phospho (STY)]PS[Phospho (STY)]EPDS[Phospho (STY)]GQGPPAEEEEGEEEAAK_.3;_NS[Phospho (STY)]TPS[Phospho (STY)]EPDS[Phospho (STY)]GQGPPAEEEEGEEEAAK_.3;_NS[Phospho (STY)]TPS[Phospho (STY)]EPDS[Phospho (STY)]GQGPPAEEEEGEEEAAK_.3;_NST[Phospho (STY)]PS[Phospho (STY)]EPDS[Phospho (STY)]GQGPPAEEEEGEEEAAK_.3	_NS[Phospho (STY): 75.2%]T[Phospho (STY): 29.7%]PS[Phospho (STY): 97.6%]EPDS[Phospho (STY): 97.6%]GQGPPAEEEEGEEEAAK_;_NS[Phospho (STY): 76.1%]T[Phospho (STY): 31.3%]PS[Phospho (STY): 96.3%]EPDS[Phospho (STY): 96.3%]GQGPPAEEEEGEEEAAK_;_NS[Phospho (STY): 78.4%]T[Phospho (STY): 64.8%]PS[Phospho (STY): 78.4%]EPDS[Phospho (STY): 78.4%]GQGPPAEEEEGEEEAAK_;_NS[Phospho (STY): 82.7%]T[Phospho (STY): 65.5%]PS[Phospho (STY): 66.8%]EPDS[Phospho (STY): 85%]GQGPPAEEEEGEEEAAK_;_NS[Phospho (STY): 82.8%]T[Phospho (STY): 62.8%]PS[Phospho (STY): 65.8%]EPDS[Phospho (STY): 88.6%]GQGPPAEEEEGEEEAAK_;_NS[Phospho (STY): 85.9%]T[Phospho (STY): 19.4%]PS[Phospho (STY): 97.3%]EPDS[Phospho (STY): 97.3%]GQGPPAEEEEGEEEAAK_;_NS[Phospho (STY): 77%]T[Phospho (STY): 24.5%]PS[Phospho (STY): 99.2%]EPDS[Phospho (STY): 99.2%]GQGPPAEEEEGEEEAAK_;_NS[Phospho (STY): 76.5%]T[Phospho (STY): 24.3%]PS[Phospho (STY): 99.6%]EPDS[Phospho (STY): 99.6%]GQGPPAEEEEGEEEAAK_;_NS[Phospho (STY): 75%]T[Phospho (STY): 75%]PS[Phospho (STY): 75%]EPDS[Phospho (STY): 75%]GQGPPAEEEEGEEEAAK_	0.297120302915573;0.76120787858963;0.784130811691284;0.654634833335876;0.658303737640381;0.858990490436554;0.245452404022217;0.765069603919983;0.75	3.32401871681213;3.92344641685486;1.49007248878479;1.14306497573853;2.18497586250305;4.40965509414673;4.3776478767395;6.21683120727539;1	2;3;5;9	0.75;0.3;0.98;0.76;0.31;0.96;0.78;0.65;0.83;0.67;0.85;0.63;0.66;0.89;0.86;0.19;0.97;0.77;0.25;0.99;0.24;1;0.75	S;T	0.998201724568936;1.10610330554107;0.933385686403923;0.956342662566163;0.935263051824687;1.01772685063928;1.00874414370979;0.931626085544193;0.96148209032886;1.07309229309239;1.00355307928097;1.01885146219869;1.10610330554107;1.1313926177098;0.860619711494534;0.821149991364511;0.869884504051217;0.942972973343381;0.951923824745659;1.08520239238056	FALSE	3	_NS[Phospho (STY)]TPS[Phospho (STY)]EPDS[Phospho (STY)]GQGPPAEEEEGEEEAAK_.3;_NS[Phospho (STY)]T[Phospho (STY)]PS[Phospho (STY)]EPDSGQGPPAEEEEGEEEAAK_.3	Hdgf_S199_M3	2	ALEGERPLPVEVEKNSTPSEPDSGQGPPAEE	S
11.1622	22.0355	11.9902	20.421	20.0953	21.9209	13.6436	12.1551	12.2552	12.8861	12.5272	20.3998	12.0586	20.8608	13.0432	22.13	19.9799	10.9648	21.2083	20.9229	20.3662	20.708	20.6939	21.0065	19.701	21.7229	19.9776	22.0622	biological regulation;cellular process;negative regulation of biological process;negative regulation of biosynthetic process;negative regulation of cellular biosynthetic process;negative regulation of cellular macromolecule biosynthetic process;negative regulation of cellular metabolic process;negative regulation of cellular process;negative regulation of gene expression;negative regulation of macromolecule biosynthetic process;negative regulation of macromolecule metabolic process;negative regulation of metabolic process;negative regulation of nitrogen compound metabolic process;negative regulation of nucleobase-containing compound metabolic process;negative regulation of RNA metabolic process;negative regulation of transcription from RNA polymerase II promoter;negative regulation of transcription, DNA-dependent;regulation of biological process;regulation of biosynthetic process;regulation of cellular biosynthetic process;regulation of cellular macromolecule biosynthetic process;regulation of cellular metabolic process;regulation of cellular process;regulation of gene expression;regulation of macromolecule biosynthetic process;regulation of macromolecule metabolic process;regulation of metabolic process;regulation of nitrogen compound metabolic process;regulation of nucleobase-containing compound metabolic process;regulation of primary metabolic process;regulation of RNA metabolic process;regulation of transcription from RNA polymerase II promoter;regulation of transcription, DNA-dependent	binding;carbohydrate binding;DNA binding;glycosaminoglycan binding;growth factor activity;heparin binding;nucleic acid binding;nucleotide binding;pattern binding;polysaccharide binding;protein binding;protein binding transcription factor activity;receptor binding;RNA polymerase II transcription cofactor activity;RNA polymerase II transcription corepressor activity;RNA polymerase II transcription factor binding transcription factor activity;RNA polymerase II transcription factor binding transcription factor activity involved in negative regulation of transcription;transcription cofactor activity;transcription corepressor activity;transcription factor binding transcription factor activity	cell part;cytoplasm;extracellular region part;extracellular space;intracellular membrane-bounded organelle;intracellular organelle;intracellular organelle part;intracellular part;macromolecular complex;membrane-bounded organelle;nuclear part;nucleoplasm;nucleoplasm part;nucleus;organelle;organelle part;protein complex;transcriptional repressor complex		Acetylation;Completeproteome;Cytoplasm;DNA-binding;Growthfactor;Heparin-binding;Isopeptidebond;Nucleotide-binding;Nucleus;Phosphoprotein;Referenceproteome;Repressor;Transcription;Transcriptionregulation;Ublconjugation	Casein kinase II substrate motif;DNA dependent Protein kinase substrate motif;G protein-coupled receptor kinase 1 substrate motif;GSK3 kinase substrate motif;Pyruvate dehydrogenase kinase substrate motif	Hdgf								0.999	NaN	1	0	NaN	NaN	1	0	NaN	NaN	1	0	NaN	0.197648	0.61644	1.86676	0.487667	0.749392	0.117654	4.29143	1.47276	0.766031	0.139207	4.46372	1.5009	Not Defined	2;4;12;17;19;20;21;22;23;24;25;26;27;28;2;5;6;14;16;17;21;22;24;26	P51859	Mus musculus	Hepatoma-derived growth factor	P51859	HDGF_MOUSE	NSTPSEPDSGQGPPAEEEEGEEEAAK	198	_NST[Phospho (STY)]PSEPDSGQGPPAEEEEGEEEAAK_.2;_NSTPS[Phospho (STY)]EPDSGQGPPAEEEEGEEEAAK_.2;_NSTPSEPDS[Phospho (STY)]GQGPPAEEEEGEEEAAK_.2;_NS[Phospho (STY)]TPSEPDSGQGPPAEEEEGEEEAAK_.2;_NSTPS[Phospho (STY)]EPDSGQGPPAEEEEGEEEAAK_.3;_NSTPSEPDS[Phospho (STY)]GQGPPAEEEEGEEEAAK_.3;_NS[Phospho (STY)]TPSEPDSGQGPPAEEEEGEEEAAK_.3;_NST[Phospho (STY)]PSEPDSGQGPPAEEEEGEEEAAK_.3	_NS[Phospho (STY): 6.7%]T[Phospho (STY): 7.9%]PS[Phospho (STY): 51.8%]EPDS[Phospho (STY): 33.6%]GQGPPAEEEEGEEEAAK_;_NS[Phospho (STY): 10.8%]T[Phospho (STY): 10.8%]PS[Phospho (STY): 67.7%]EPDS[Phospho (STY): 10.8%]GQGPPAEEEEGEEEAAK_;_NS[Phospho (STY): 0.4%]T[Phospho (STY): 0.4%]PS[Phospho (STY): 98.8%]EPDS[Phospho (STY): 0.4%]GQGPPAEEEEGEEEAAK_;_NS[Phospho (STY): 12.8%]T[Phospho (STY): 12.8%]PS[Phospho (STY): 61.6%]EPDS[Phospho (STY): 12.8%]GQGPPAEEEEGEEEAAK_;_NS[Phospho (STY): 1.9%]T[Phospho (STY): 1.9%]PS[Phospho (STY): 94.3%]EPDS[Phospho (STY): 1.9%]GQGPPAEEEEGEEEAAK_;_NS[Phospho (STY): 11.1%]T[Phospho (STY): 11.1%]PS[Phospho (STY): 66.7%]EPDS[Phospho (STY): 11.1%]GQGPPAEEEEGEEEAAK_;_NS[Phospho (STY): 0.2%]T[Phospho (STY): 0.2%]PS[Phospho (STY): 99.4%]EPDS[Phospho (STY): 0.2%]GQGPPAEEEEGEEEAAK_;_NS[Phospho (STY): 0.2%]T[Phospho (STY): 0.2%]PS[Phospho (STY): 99.5%]EPDS[Phospho (STY): 0.2%]GQGPPAEEEEGEEEAAK_;_NS[Phospho (STY): 4.2%]T[Phospho (STY): 4.2%]PS[Phospho (STY): 87.3%]EPDS[Phospho (STY): 4.2%]GQGPPAEEEEGEEEAAK_;_NS[Phospho (STY): 9.7%]T[Phospho (STY): 9.7%]PS[Phospho (STY): 70.8%]EPDS[Phospho (STY): 9.7%]GQGPPAEEEEGEEEAAK_;_NS[Phospho (STY): 0.5%]T[Phospho (STY): 0.5%]PS[Phospho (STY): 98.6%]EPDS[Phospho (STY): 0.5%]GQGPPAEEEEGEEEAAK_;_NS[Phospho (STY): 0.4%]T[Phospho (STY): 0.4%]PS[Phospho (STY): 98.9%]EPDS[Phospho (STY): 0.4%]GQGPPAEEEEGEEEAAK_;_NS[Phospho (STY): 17.5%]T[Phospho (STY): 17.5%]PS[Phospho (STY): 47.4%]EPDS[Phospho (STY): 17.5%]GQGPPAEEEEGEEEAAK_;_NS[Phospho (STY): 10.2%]T[Phospho (STY): 10.2%]PS[Phospho (STY): 69.3%]EPDS[Phospho (STY): 10.2%]GQGPPAEEEEGEEEAAK_;_NS[Phospho (STY): 11.2%]T[Phospho (STY): 11.2%]PS[Phospho (STY): 66.5%]EPDS[Phospho (STY): 11.2%]GQGPPAEEEEGEEEAAK_;_NS[Phospho (STY): 22.2%]T[Phospho (STY): 22.2%]PS[Phospho (STY): 33.5%]EPDS[Phospho (STY): 22.2%]GQGPPAEEEEGEEEAAK_;_NS[Phospho (STY): 18.7%]T[Phospho (STY): 18.7%]PS[Phospho (STY): 44%]EPDS[Phospho (STY): 18.7%]GQGPPAEEEEGEEEAAK_;_NS[Phospho (STY): 20.3%]T[Phospho (STY): 20.3%]PS[Phospho (STY): 39.1%]EPDS[Phospho (STY): 20.3%]GQGPPAEEEEGEEEAAK_;_NS[Phospho (STY): 4.1%]T[Phospho (STY): 4.1%]PS[Phospho (STY): 87.6%]EPDS[Phospho (STY): 4.1%]GQGPPAEEEEGEEEAAK_;_NS[Phospho (STY): 4.1%]T[Phospho (STY): 4.1%]PS[Phospho (STY): 87.8%]EPDS[Phospho (STY): 4.1%]GQGPPAEEEEGEEEAAK_;_NS[Phospho (STY): 5%]T[Phospho (STY): 5%]PS[Phospho (STY): 85%]EPDS[Phospho (STY): 5%]GQGPPAEEEEGEEEAAK_;_NS[Phospho (STY): 4.9%]T[Phospho (STY): 4.9%]PS[Phospho (STY): 85.4%]EPDS[Phospho (STY): 4.9%]GQGPPAEEEEGEEEAAK_;_NS[Phospho (STY): 0.4%]T[Phospho (STY): 0.4%]PS[Phospho (STY): 98.7%]EPDS[Phospho (STY): 0.4%]GQGPPAEEEEGEEEAAK_;_NS[Phospho (STY): 7.7%]T[Phospho (STY): 7.7%]PS[Phospho (STY): 77%]EPDS[Phospho (STY): 7.7%]GQGPPAEEEEGEEEAAK_;_NS[Phospho (STY): 1.9%]T[Phospho (STY): 1.9%]PS[Phospho (STY): 94.2%]EPDS[Phospho (STY): 1.9%]GQGPPAEEEEGEEEAAK_;_NS[Phospho (STY): 0.7%]T[Phospho (STY): 0.7%]PS[Phospho (STY): 98%]EPDS[Phospho (STY): 0.7%]GQGPPAEEEEGEEEAAK_;_NS[Phospho (STY): 2%]T[Phospho (STY): 12.2%]PS[Phospho (STY): 83.8%]EPDS[Phospho (STY): 2%]GQGPPAEEEEGEEEAAK_;_NS[Phospho (STY): 22.1%]T[Phospho (STY): 22.1%]PS[Phospho (STY): 33.7%]EPDS[Phospho (STY): 22.1%]GQGPPAEEEEGEEEAAK_;_NS[Phospho (STY): 23.4%]T[Phospho (STY): 23.4%]PS[Phospho (STY): 29.9%]EPDS[Phospho (STY): 23.4%]GQGPPAEEEEGEEEAAK_;_NS[Phospho (STY): 8.4%]T[Phospho (STY): 8.4%]PS[Phospho (STY): 74.8%]EPDS[Phospho (STY): 8.4%]GQGPPAEEEEGEEEAAK_;_NS[Phospho (STY): 11.9%]T[Phospho (STY): 11.9%]PS[Phospho (STY): 64.2%]EPDS[Phospho (STY): 11.9%]GQGPPAEEEEGEEEAAK_;_NS[Phospho (STY): 25.9%]T[Phospho (STY): 28.7%]PS[Phospho (STY): 45.3%]EPDS[Phospho (STY): 0%]GQGPPAEEEEGEEEAAK_;_NS[Phospho (STY): 22.2%]T[Phospho (STY): 23.1%]PS[Phospho (STY): 54.7%]EPDS[Phospho (STY): 0%]GQGPPAEEEEGEEEAAK_;_NS[Phospho (STY): 27.1%]T[Phospho (STY): 29.6%]PS[Phospho (STY): 43.2%]EPDS[Phospho (STY): 0%]GQGPPAEEEEGEEEAAK_;_NS[Phospho (STY): 21.2%]T[Phospho (STY): 30.1%]PS[Phospho (STY): 48.7%]EPDS[Phospho (STY): 0%]GQGPPAEEEEGEEEAAK_;_NS[Phospho (STY): 0.8%]T[Phospho (STY): 34.5%]PS[Phospho (STY): 64.7%]EPDS[Phospho (STY): 0%]GQGPPAEEEEGEEEAAK_;_NS[Phospho (STY): 0%]T[Phospho (STY): 0.4%]PS[Phospho (STY): 99.6%]EPDS[Phospho (STY): 0%]GQGPPAEEEEGEEEAAK_;_NS[Phospho (STY): 0%]T[Phospho (STY): 0.3%]PS[Phospho (STY): 99.6%]EPDS[Phospho (STY): 0%]GQGPPAEEEEGEEEAAK_;_NS[Phospho (STY): 0.5%]T[Phospho (STY): 21.3%]PS[Phospho (STY): 78.2%]EPDS[Phospho (STY): 0%]GQGPPAEEEEGEEEAAK_;_NS[Phospho (STY): 0.4%]T[Phospho (STY): 0.9%]PS[Phospho (STY): 98.7%]EPDS[Phospho (STY): 0%]GQGPPAEEEEGEEEAAK_;_NS[Phospho (STY): 0%]T[Phospho (STY): 0%]PS[Phospho (STY): 99.9%]EPDS[Phospho (STY): 0%]GQGPPAEEEEGEEEAAK_;_NS[Phospho (STY): 0%]T[Phospho (STY): 0.4%]PS[Phospho (STY): 99.3%]EPDS[Phospho (STY): 0.3%]GQGPPAEEEEGEEEAAK_;_NS[Phospho (STY): 0%]T[Phospho (STY): 0.2%]PS[Phospho (STY): 99.6%]EPDS[Phospho (STY): 0.2%]GQGPPAEEEEGEEEAAK_;_NS[Phospho (STY): 0%]T[Phospho (STY): 0.7%]PS[Phospho (STY): 98.9%]EPDS[Phospho (STY): 0.4%]GQGPPAEEEEGEEEAAK_;_NS[Phospho (STY): 1.8%]T[Phospho (STY): 5.1%]PS[Phospho (STY): 93.1%]EPDS[Phospho (STY): 0%]GQGPPAEEEEGEEEAAK_;_NS[Phospho (STY): 1.9%]T[Phospho (STY): 41.6%]PS[Phospho (STY): 56.5%]EPDS[Phospho (STY): 0%]GQGPPAEEEEGEEEAAK_;_NS[Phospho (STY): 2.5%]T[Phospho (STY): 42.3%]PS[Phospho (STY): 55.2%]EPDS[Phospho (STY): 0%]GQGPPAEEEEGEEEAAK_;_NS[Phospho (STY): 40.7%]T[Phospho (STY): 8%]PS[Phospho (STY): 51.3%]EPDS[Phospho (STY): 0%]GQGPPAEEEEGEEEAAK_;_NS[Phospho (STY): 15%]T[Phospho (STY): 4.9%]PS[Phospho (STY): 80.2%]EPDS[Phospho (STY): 0%]GQGPPAEEEEGEEEAAK_;_NS[Phospho (STY): 0%]T[Phospho (STY): 0.2%]PS[Phospho (STY): 99.8%]EPDS[Phospho (STY): 0%]GQGPPAEEEEGEEEAAK_;_NS[Phospho (STY): 0.3%]T[Phospho (STY): 26.9%]PS[Phospho (STY): 72.9%]EPDS[Phospho (STY): 0%]GQGPPAEEEEGEEEAAK_;_NS[Phospho (STY): 0.3%]T[Phospho (STY): 26.3%]PS[Phospho (STY): 73.4%]EPDS[Phospho (STY): 0%]GQGPPAEEEEGEEEAAK_;_NS[Phospho (STY): 0.3%]T[Phospho (STY): 29.8%]PS[Phospho (STY): 69.9%]EPDS[Phospho (STY): 0%]GQGPPAEEEEGEEEAAK_;_NS[Phospho (STY): 0.3%]T[Phospho (STY): 31.3%]PS[Phospho (STY): 68.5%]EPDS[Phospho (STY): 0%]GQGPPAEEEEGEEEAAK_	0.0791777670383453;0.677313506603241;0.00392740266397595;0.616097688674927;0.0191288162022829;0.110865212976933;0.993611216545105;0.0017366373213008;0.0424619391560555;0.0973823368549347;0.985599517822266;0.00378022971563041;0.175452187657356;0.692797541618347;0.111829824745655;0.335303425788879;0.186759039759636;0.203058794140816;0.875955641269684;0.0405965968966484;0.849626541137695;0.0485251769423485;0.987256765365601;0.00367571879178286;0.0766010731458664;0.94230192899704;0.00680741388350725;0.0200733616948128;0.220852300524712;0.23359689116478;0.748125672340393;0.119420744478703;0.453328341245651;2.43136455537751E-05;0.271132797002792;0.300622165203094;0.344829440116882;0.996415495872498;5.32377362105763E-06;0.00513688568025827;0.00853023491799831;0.999263823032379;3.18007778332685E-06;0.993445873260498;0.00194907526019961;0.00025098433252424;0.00404116278514266;0.0505717732012272;0.565335512161255;0.000303838780382648;0.406781375408173;0.0485147573053837;0.99815970659256;3.73164516531688E-06;0.00168706953991205;0.728544294834137;1.17760032480874E-06;0.00322339404374361;0.312570065259933	1.17255008220673;2.84006547927856;1;2.57162976264954;7.14541244506836;6.3245997428894;2.91184306144714;1.41431748867035;4.05328893661499;3.83028721809387;6.44854307174683;4.89171361923218;3.18725299835205;34.7245407104492;24.2284069061279;33.1360015869141;35.4053535461426;39.4393997192383;30.6684837341309;18.6106948852539;19.0937042236328;33.8320350646973;33.050220489502;18.2707099914551;28.8473796844482;26.9280376434326;18.8155155181885;23.4128379821777;38.6033096313477;15.3968534469604;6.76098251342773;33.4669151306152;36.4302673339844;40.5147171020508;25.576602935791;35.3679580688477;29.5358486175537;15.0836553573608;23.2354011535645;30.5628643035889	2;3;5;9	0.07;0.08;0.52;0.34;0.11;0.68;0;0.99;0.13;0.62;0.02;0.94;0.67;0.04;0.87;0.1;0.71;0.18;0.47;0.69;0.66;0.22;0.19;0.44;0.2;0.39;0.88;0.05;0.85;0.77;0.01;0.98;0.12;0.84;0.23;0.3;0.75;0.64;0.26;0.29;0.45;0;0.22;0.23;0.55;0.27;0.3;0.43;0.21;0.49;0.01;0.34;0.65;1;0.78;0.99;0.02;0.05;0.93;0.42;0.57;0.41;0.08;0.51;0.15;0.8;0.73;0.7;0.31;0.68	S;T	1.00874414370979;0.96148209032886;0.998201724568936;0.933385686403923;0.821149991364511;0.869884504051217;0.956342662566163;0.935263051824687;0.942972973343381;0.951923824745659;1.57775114150951;1.14354133329914;1.08520239238056;1.10012321133704;1.00874414370979;1.07309229309239;1.00355307928097;1.01094216304737;1.1313926177098;0.933385686403923;0.956342662566163;0.935263051824687;0.951923824745659;1.14354133329914	FALSE	1	_NSTPS[Phospho (STY)]EPDSGQGPPAEEEEGEEEAAK_.2;_NSTPS[Phospho (STY)]EPDSGQGPPAEEEEGEEEAAK_.3	Hdgf_S202_M1	2	GERPLPVEVEKNSTPSEPDSGQGPPAEEEEG	S
17.69	13.5909	13.0654	17.5927	20.0334	11.5139	20.1769	19.7877	20.4211	19.262	20.7569	20.6258	21.0057	19.5034	20.4371	20.6075	20.2216	17.6223	18.8379	20.3663	19.3325	18.8921	19.5614	11.3566	20.954	20.6151	19.2168	20.163	biological regulation;cellular process;negative regulation of biological process;negative regulation of biosynthetic process;negative regulation of cellular biosynthetic process;negative regulation of cellular macromolecule biosynthetic process;negative regulation of cellular metabolic process;negative regulation of cellular process;negative regulation of gene expression;negative regulation of macromolecule biosynthetic process;negative regulation of macromolecule metabolic process;negative regulation of metabolic process;negative regulation of nitrogen compound metabolic process;negative regulation of nucleobase-containing compound metabolic process;negative regulation of RNA metabolic process;negative regulation of transcription from RNA polymerase II promoter;negative regulation of transcription, DNA-dependent;regulation of biological process;regulation of biosynthetic process;regulation of cellular biosynthetic process;regulation of cellular macromolecule biosynthetic process;regulation of cellular metabolic process;regulation of cellular process;regulation of gene expression;regulation of macromolecule biosynthetic process;regulation of macromolecule metabolic process;regulation of metabolic process;regulation of nitrogen compound metabolic process;regulation of nucleobase-containing compound metabolic process;regulation of primary metabolic process;regulation of RNA metabolic process;regulation of transcription from RNA polymerase II promoter;regulation of transcription, DNA-dependent	binding;carbohydrate binding;DNA binding;glycosaminoglycan binding;growth factor activity;heparin binding;nucleic acid binding;nucleotide binding;pattern binding;polysaccharide binding;protein binding;protein binding transcription factor activity;receptor binding;RNA polymerase II transcription cofactor activity;RNA polymerase II transcription corepressor activity;RNA polymerase II transcription factor binding transcription factor activity;RNA polymerase II transcription factor binding transcription factor activity involved in negative regulation of transcription;transcription cofactor activity;transcription corepressor activity;transcription factor binding transcription factor activity	cell part;cytoplasm;extracellular region part;extracellular space;intracellular membrane-bounded organelle;intracellular organelle;intracellular organelle part;intracellular part;macromolecular complex;membrane-bounded organelle;nuclear part;nucleoplasm;nucleoplasm part;nucleus;organelle;organelle part;protein complex;transcriptional repressor complex		Acetylation;Completeproteome;Cytoplasm;DNA-binding;Growthfactor;Heparin-binding;Isopeptidebond;Nucleotide-binding;Nucleus;Phosphoprotein;Referenceproteome;Repressor;Transcription;Transcriptionregulation;Ublconjugation	Casein kinase II substrate motif;DNA dependent Protein kinase substrate motif;G protein-coupled receptor kinase 1 substrate motif;GSK3 kinase substrate motif;Pyruvate dehydrogenase kinase substrate motif	Hdgf		+	+	+		+	Arg_starv_10h_0h;Arg_starv_3h_0h;Leu_starv_10h_0h;Leu_starv_1h_0h	1	0.433175	0.423114	2.39323	0.933581	1.99112	0.00756608	4.7817	3.42579	2.04837	0.00673583	4.90368	3.52849	1.43996	0.0302755	3.77725	2.5065	0.326797	0.426873	1.80087	0.737295	1.96545	0.0120803	4.75246	3.38149	Not Defined	1;4;5;7;8;9;10;11;12;13;14;15;16;17;18;19;20;21;22;23;25;26;27;28;18;19	P51859	Mus musculus	Hepatoma-derived growth factor	P51859	HDGF_MOUSE	NSTPSEPDSGQGPPAEEEEGEEEAAK	198	_NS[Phospho (STY)]TPS[Phospho (STY)]EPDSGQGPPAEEEEGEEEAAK_.3;_NS[Phospho (STY)]T[Phospho (STY)]PSEPDSGQGPPAEEEEGEEEAAK_.3;_NST[Phospho (STY)]PS[Phospho (STY)]EPDSGQGPPAEEEEGEEEAAK_.3;_NST[Phospho (STY)]PSEPDS[Phospho (STY)]GQGPPAEEEEGEEEAAK_.3;_NS[Phospho (STY)]TPSEPDS[Phospho (STY)]GQGPPAEEEEGEEEAAK_.3;_NST[Phospho (STY)]PSEPDS[Phospho (STY)]GQGPPAEEEEGEEEAAK_.3;_NST[Phospho (STY)]PS[Phospho (STY)]EPDSGQGPPAEEEEGEEEAAK_.3;_NS[Phospho (STY)]T[Phospho (STY)]PSEPDSGQGPPAEEEEGEEEAAK_.3	_NS[Phospho (STY): 10.6%]T[Phospho (STY): 89.4%]PS[Phospho (STY): 93.7%]EPDS[Phospho (STY): 6.3%]GQGPPAEEEEGEEEAAK_;_NS[Phospho (STY): 26.8%]T[Phospho (STY): 94.1%]PS[Phospho (STY): 78.9%]EPDS[Phospho (STY): 0.1%]GQGPPAEEEEGEEEAAK_;_NS[Phospho (STY): 0.3%]T[Phospho (STY): 99.7%]PS[Phospho (STY): 99.9%]EPDS[Phospho (STY): 0.1%]GQGPPAEEEEGEEEAAK_;_NS[Phospho (STY): 38.6%]T[Phospho (STY): 63.7%]PS[Phospho (STY): 61.4%]EPDS[Phospho (STY): 36.3%]GQGPPAEEEEGEEEAAK_;_NS[Phospho (STY): 0.4%]T[Phospho (STY): 99.6%]PS[Phospho (STY): 99.8%]EPDS[Phospho (STY): 0.2%]GQGPPAEEEEGEEEAAK_;_NS[Phospho (STY): 11.3%]T[Phospho (STY): 92.3%]PS[Phospho (STY): 95.6%]EPDS[Phospho (STY): 0.9%]GQGPPAEEEEGEEEAAK_;_NS[Phospho (STY): 16.2%]T[Phospho (STY): 94.1%]PS[Phospho (STY): 89.7%]EPDS[Phospho (STY): 0%]GQGPPAEEEEGEEEAAK_;_NS[Phospho (STY): 25%]T[Phospho (STY): 91.6%]PS[Phospho (STY): 83.3%]EPDS[Phospho (STY): 0.1%]GQGPPAEEEEGEEEAAK_;_NS[Phospho (STY): 10.2%]T[Phospho (STY): 96.2%]PS[Phospho (STY): 93.6%]EPDS[Phospho (STY): 0%]GQGPPAEEEEGEEEAAK_;_NS[Phospho (STY): 42.6%]T[Phospho (STY): 57.4%]PS[Phospho (STY): 57.4%]EPDS[Phospho (STY): 42.6%]GQGPPAEEEEGEEEAAK_;_NS[Phospho (STY): 8.5%]T[Phospho (STY): 92.8%]PS[Phospho (STY): 98.5%]EPDS[Phospho (STY): 0.2%]GQGPPAEEEEGEEEAAK_;_NS[Phospho (STY): 6.8%]T[Phospho (STY): 93.2%]PS[Phospho (STY): 98.2%]EPDS[Phospho (STY): 1.8%]GQGPPAEEEEGEEEAAK_;_NS[Phospho (STY): 7.9%]T[Phospho (STY): 92.1%]PS[Phospho (STY): 97.3%]EPDS[Phospho (STY): 2.7%]GQGPPAEEEEGEEEAAK_;_NS[Phospho (STY): 7%]T[Phospho (STY): 93%]PS[Phospho (STY): 97.8%]EPDS[Phospho (STY): 2.2%]GQGPPAEEEEGEEEAAK_;_NS[Phospho (STY): 1.9%]T[Phospho (STY): 98.8%]PS[Phospho (STY): 98.9%]EPDS[Phospho (STY): 0.4%]GQGPPAEEEEGEEEAAK_;_NS[Phospho (STY): 1.7%]T[Phospho (STY): 99%]PS[Phospho (STY): 99.1%]EPDS[Phospho (STY): 0.3%]GQGPPAEEEEGEEEAAK_;_NS[Phospho (STY): 1.8%]T[Phospho (STY): 99%]PS[Phospho (STY): 99%]EPDS[Phospho (STY): 0.2%]GQGPPAEEEEGEEEAAK_;_NS[Phospho (STY): 1.2%]T[Phospho (STY): 98.9%]PS[Phospho (STY): 99.8%]EPDS[Phospho (STY): 0.2%]GQGPPAEEEEGEEEAAK_;_NS[Phospho (STY): 1.2%]T[Phospho (STY): 98.8%]PS[Phospho (STY): 99.8%]EPDS[Phospho (STY): 0.2%]GQGPPAEEEEGEEEAAK_;_NS[Phospho (STY): 1.4%]T[Phospho (STY): 98.7%]PS[Phospho (STY): 99.7%]EPDS[Phospho (STY): 0.2%]GQGPPAEEEEGEEEAAK_;_NS[Phospho (STY): 2.3%]T[Phospho (STY): 97.7%]PS[Phospho (STY): 97.7%]EPDS[Phospho (STY): 2.3%]GQGPPAEEEEGEEEAAK_;_NS[Phospho (STY): 0.9%]T[Phospho (STY): 99.1%]PS[Phospho (STY): 99.9%]EPDS[Phospho (STY): 0.1%]GQGPPAEEEEGEEEAAK_;_NS[Phospho (STY): 2.4%]T[Phospho (STY): 97.6%]PS[Phospho (STY): 97.6%]EPDS[Phospho (STY): 2.4%]GQGPPAEEEEGEEEAAK_;_NS[Phospho (STY): 1.1%]T[Phospho (STY): 98.9%]PS[Phospho (STY): 99.9%]EPDS[Phospho (STY): 0.1%]GQGPPAEEEEGEEEAAK_;_NS[Phospho (STY): 45%]T[Phospho (STY): 55%]PS[Phospho (STY): 55%]EPDS[Phospho (STY): 45%]GQGPPAEEEEGEEEAAK_;_NS[Phospho (STY): 4.9%]T[Phospho (STY): 95.7%]PS[Phospho (STY): 99.3%]EPDS[Phospho (STY): 0.1%]GQGPPAEEEEGEEEAAK_;_NS[Phospho (STY): 39.2%]T[Phospho (STY): 60.8%]PS[Phospho (STY): 60.8%]EPDS[Phospho (STY): 39.2%]GQGPPAEEEEGEEEAAK_;_NS[Phospho (STY): 4.9%]T[Phospho (STY): 95.8%]PS[Phospho (STY): 99.3%]EPDS[Phospho (STY): 0.1%]GQGPPAEEEEGEEEAAK_;_NS[Phospho (STY): 5%]T[Phospho (STY): 95%]PS[Phospho (STY): 99.6%]EPDS[Phospho (STY): 0.4%]GQGPPAEEEEGEEEAAK_;_NS[Phospho (STY): 3.4%]T[Phospho (STY): 96.7%]PS[Phospho (STY): 100%]EPDS[Phospho (STY): 0%]GQGPPAEEEEGEEEAAK_;_NS[Phospho (STY): 3.6%]T[Phospho (STY): 96.5%]PS[Phospho (STY): 99.9%]EPDS[Phospho (STY): 0%]GQGPPAEEEEGEEEAAK_;_NS[Phospho (STY): 4.5%]T[Phospho (STY): 96.4%]PS[Phospho (STY): 99%]EPDS[Phospho (STY): 0.1%]GQGPPAEEEEGEEEAAK_;_NS[Phospho (STY): 4.4%]T[Phospho (STY): 96.5%]PS[Phospho (STY): 99%]EPDS[Phospho (STY): 0%]GQGPPAEEEEGEEEAAK_;_NS[Phospho (STY): 7.1%]T[Phospho (STY): 92.9%]PS[Phospho (STY): 95.3%]EPDS[Phospho (STY): 4.7%]GQGPPAEEEEGEEEAAK_;_NS[Phospho (STY): 48.5%]T[Phospho (STY): 98.4%]PS[Phospho (STY): 52.9%]EPDS[Phospho (STY): 0.2%]GQGPPAEEEEGEEEAAK_;_NS[Phospho (STY): 15.4%]T[Phospho (STY): 96.4%]PS[Phospho (STY): 86.5%]EPDS[Phospho (STY): 1.6%]GQGPPAEEEEGEEEAAK_;_NS[Phospho (STY): 0.1%]T[Phospho (STY): 99.9%]PS[Phospho (STY): 100%]EPDS[Phospho (STY): 0%]GQGPPAEEEEGEEEAAK_;_NS[Phospho (STY): 2.8%]T[Phospho (STY): 97.2%]PS[Phospho (STY): 97.4%]EPDS[Phospho (STY): 2.6%]GQGPPAEEEEGEEEAAK_;_NS[Phospho (STY): 1.6%]T[Phospho (STY): 98.4%]PS[Phospho (STY): 98.9%]EPDS[Phospho (STY): 1.1%]GQGPPAEEEEGEEEAAK_;_NS[Phospho (STY): 2.2%]T[Phospho (STY): 97.8%]PS[Phospho (STY): 98%]EPDS[Phospho (STY): 2%]GQGPPAEEEEGEEEAAK_;_NS[Phospho (STY): 1.8%]T[Phospho (STY): 98.2%]PS[Phospho (STY): 98.7%]EPDS[Phospho (STY): 1.3%]GQGPPAEEEEGEEEAAK_;_NS[Phospho (STY): 49.9%]T[Phospho (STY): 50.1%]PS[Phospho (STY): 50.1%]EPDS[Phospho (STY): 49.9%]GQGPPAEEEEGEEEAAK_;_NS[Phospho (STY): 6.5%]T[Phospho (STY): 96%]PS[Phospho (STY): 97.2%]EPDS[Phospho (STY): 0.3%]GQGPPAEEEEGEEEAAK_;_NS[Phospho (STY): 46.4%]T[Phospho (STY): 53.9%]PS[Phospho (STY): 98.8%]EPDS[Phospho (STY): 0.9%]GQGPPAEEEEGEEEAAK_;_NS[Phospho (STY): 8.3%]T[Phospho (STY): 95.5%]PS[Phospho (STY): 95.9%]EPDS[Phospho (STY): 0.3%]GQGPPAEEEEGEEEAAK_;_NS[Phospho (STY): 0.6%]T[Phospho (STY): 99.4%]PS[Phospho (STY): 100%]EPDS[Phospho (STY): 0%]GQGPPAEEEEGEEEAAK_;_NS[Phospho (STY): 7.9%]T[Phospho (STY): 96.4%]PS[Phospho (STY): 94.1%]EPDS[Phospho (STY): 1.6%]GQGPPAEEEEGEEEAAK_;_NS[Phospho (STY): 13.8%]T[Phospho (STY): 94.2%]PS[Phospho (STY): 87.6%]EPDS[Phospho (STY): 4.3%]GQGPPAEEEEGEEEAAK_;_NS[Phospho (STY): 10.3%]T[Phospho (STY): 89.7%]PS[Phospho (STY): 89.7%]EPDS[Phospho (STY): 10.3%]GQGPPAEEEEGEEEAAK_;_NS[Phospho (STY): 49%]T[Phospho (STY): 51%]PS[Phospho (STY): 51%]EPDS[Phospho (STY): 49%]GQGPPAEEEEGEEEAAK_;_NS[Phospho (STY): 44.5%]T[Phospho (STY): 55.5%]PS[Phospho (STY): 55.5%]EPDS[Phospho (STY): 44.5%]GQGPPAEEEEGEEEAAK_;_NS[Phospho (STY): 45.7%]T[Phospho (STY): 54.3%]PS[Phospho (STY): 54.3%]EPDS[Phospho (STY): 45.7%]GQGPPAEEEEGEEEAAK_;_NS[Phospho (STY): 4.5%]T[Phospho (STY): 95.6%]PS[Phospho (STY): 99.8%]EPDS[Phospho (STY): 0%]GQGPPAEEEEGEEEAAK_;_NS[Phospho (STY): 6.1%]T[Phospho (STY): 94.4%]PS[Phospho (STY): 99.5%]EPDS[Phospho (STY): 0%]GQGPPAEEEEGEEEAAK_;_NS[Phospho (STY): 6.7%]T[Phospho (STY): 94.2%]PS[Phospho (STY): 98.3%]EPDS[Phospho (STY): 0.8%]GQGPPAEEEEGEEEAAK_;_NS[Phospho (STY): 4.8%]T[Phospho (STY): 95.5%]PS[Phospho (STY): 99.6%]EPDS[Phospho (STY): 0%]GQGPPAEEEEGEEEAAK_;_NS[Phospho (STY): 44.9%]T[Phospho (STY): 55.1%]PS[Phospho (STY): 55.1%]EPDS[Phospho (STY): 44.9%]GQGPPAEEEEGEEEAAK_;_NS[Phospho (STY): 5.6%]T[Phospho (STY): 94.4%]PS[Phospho (STY): 100%]EPDS[Phospho (STY): 0%]GQGPPAEEEEGEEEAAK_;_NS[Phospho (STY): 6.3%]T[Phospho (STY): 93.7%]PS[Phospho (STY): 99.9%]EPDS[Phospho (STY): 0%]GQGPPAEEEEGEEEAAK_;_NS[Phospho (STY): 6.2%]T[Phospho (STY): 93.8%]PS[Phospho (STY): 100%]EPDS[Phospho (STY): 0%]GQGPPAEEEEGEEEAAK_;_NS[Phospho (STY): 17.3%]T[Phospho (STY): 93.3%]PS[Phospho (STY): 85%]EPDS[Phospho (STY): 4.4%]GQGPPAEEEEGEEEAAK_;_NS[Phospho (STY): 6.1%]T[Phospho (STY): 93.9%]PS[Phospho (STY): 96.8%]EPDS[Phospho (STY): 3.2%]GQGPPAEEEEGEEEAAK_;_NS[Phospho (STY): 4.8%]T[Phospho (STY): 96.6%]PS[Phospho (STY): 98.6%]EPDS[Phospho (STY): 0%]GQGPPAEEEEGEEEAAK_;_NS[Phospho (STY): 4.4%]T[Phospho (STY): 96.3%]PS[Phospho (STY): 99.2%]EPDS[Phospho (STY): 0.1%]GQGPPAEEEEGEEEAAK_;_NS[Phospho (STY): 6.4%]T[Phospho (STY): 93.6%]PS[Phospho (STY): 93.6%]EPDS[Phospho (STY): 6.4%]GQGPPAEEEEGEEEAAK_;_NS[Phospho (STY): 62.6%]T[Phospho (STY): 37.5%]PS[Phospho (STY): 99.2%]EPDS[Phospho (STY): 0.7%]GQGPPAEEEEGEEEAAK_;_NS[Phospho (STY): 62.8%]T[Phospho (STY): 37.4%]PS[Phospho (STY): 99.4%]EPDS[Phospho (STY): 0.4%]GQGPPAEEEEGEEEAAK_;_NS[Phospho (STY): 53%]T[Phospho (STY): 47.3%]PS[Phospho (STY): 98%]EPDS[Phospho (STY): 1.7%]GQGPPAEEEEGEEEAAK_	0.105689898133278;0.268279522657394;0.00264640175737441;0.614113390445709;0.00420792307704687;0.00900964438915253;0.162024065852165;0.832693338394165;0.101591147482395;0.4257493019104;0.00174154411070049;0.0675086826086044;0.920521318912506;0.0702942386269569;0.00390664488077164;0.0169445611536503;0.989696562290192;0.0177692752331495;0.0117548881098628;0.988355457782745;0.0135822026059031;0.0226390790194273;0.00917764287441969;0.976406931877136;0.010747411288321;0.450076371431351;0.0493626110255718;0.608144283294678;0.0487944073975086;0.00387714710086584;0.0337256640195847;0.964941263198853;0.033587958663702;0.0452492646872997;0.0444724969565868;0.0466491021215916;0.484976083040237;0.154387354850769;0.000129271662444808;0.00110678840428591;0.998801946640015;0.00107047334313393;0.0256512872874737;0.0164638366550207;0.977573275566101;0.0181718412786722;0.49898424744606;0.003274877788499;0.464172720909119;0.95471316576004;5.46556884728489E-06;0.00575832696631551;0.994113147258759;0.00563388736918569;0.0793554484844208;0.876019418239594;0.102836109697819;0.490183532238007;0.445132613182068;0.543007791042328;0.0453588590025902;0.0609277747571468;0.942080438137054;0.0484471321105957;0.449041903018951;0.0563491769134998;0.937205255031586;0.0621401369571686;0.850381135940552;0.0611679218709469;0.000242676454945467;0.0436777174472809;0.0638973042368889;0.00664643151685596;0.374192208051682;0.472893804311752	2.11623311042786;7.41130638122559;2.54029560089111;2.12114500999451;1;7.04487466812134;8.56092548370361;7.86474847793579;3.22811532020569;5.59717798233032;3.30010104179382;7.99718904495239;3.34006285667419;3.98824858665466;8.45306873321533;1.83093750476837;6.39027214050293;5.80529928207397;5.92343282699585;1.97677564620972;4.52419090270996;9.01300811767578;11.9200458526611;4.8666729927063;6.16698217391968;5.17600631713867;4.12337350845337;4.1537127494812;5.36858129501343;11.5541019439697;1.83624863624573;5.98091077804565;6.06173276901245;7.7040228843689;9.36243438720703;14.297194480896;3.35924696922302;2.57575368881226;5.05209875106812;1.44767045974731;3.05099296569824;16.4513740539551;6.87150239944458;14.3625717163086;8.66001605987549;9.64652252197266;3.975741147995;4.99574565887451;5.35357332229614;1;6.61306285858154;1.46688330173492	2;3;5;9	0.11;0.89;0.94;0.06;0.27;0.79;0;1;0.39;0.64;0.61;0.36;0.92;0.96;0.01;0.16;0.9;0.25;0.83;0.1;0.43;0.57;0.09;0.93;0.99;0.07;0.98;0.02;0.08;0.97;0.03;0.45;0.55;0.05;0.95;0.04;0.48;0.53;0.15;0.87;0.5;0.46;0.54;0.14;0.88;0.49;0.51;0.17;0.85;0.63;0.37;0.99;0.01;0;0.53;0.47;0.98;0.02	S;T	1.01772685063928;0.96148209032886;1.07309229309239;1.03008597280568;1.01885146219869;0.903526127935845;0.880763799036661;0.989934206381758;0.998201724568936;1.12407522531567;1.01094216304737;1.10610330554107;1.1313926177098;0.933385686403923;0.860619711494534;0.821149991364511;0.869884504051217;0.956342662566163;0.935263051824687;0.942972973343381;1.57775114150951;1.14354133329914;1.08520239238056;1.10012321133704;0.860619711494534;0.821149991364511	FALSE	2	_NST[Phospho (STY)]PS[Phospho (STY)]EPDSGQGPPAEEEEGEEEAAK_.3;_NS[Phospho (STY)]TPS[Phospho (STY)]EPDSGQGPPAEEEEGEEEAAK_.3	Hdgf_S202_M2	2	GERPLPVEVEKNSTPSEPDSGQGPPAEEEEG	S
17.199	17.6041	17.4375	18.63	17.8086	17.1449	18.8349	17.1483	16.841	16.8516	16.7881	17.9825	17.6223	16.9338	17.0864	16.3356	17.6894	16.19	17.0642	16.073	17.4171	17.9414	15.5039	15.657	18.1482	16.9202	18.4558	17.0508	biological regulation;cellular process;negative regulation of biological process;negative regulation of biosynthetic process;negative regulation of cellular biosynthetic process;negative regulation of cellular macromolecule biosynthetic process;negative regulation of cellular metabolic process;negative regulation of cellular process;negative regulation of gene expression;negative regulation of macromolecule biosynthetic process;negative regulation of macromolecule metabolic process;negative regulation of metabolic process;negative regulation of nitrogen compound metabolic process;negative regulation of nucleobase-containing compound metabolic process;negative regulation of RNA metabolic process;negative regulation of transcription from RNA polymerase II promoter;negative regulation of transcription, DNA-dependent;regulation of biological process;regulation of biosynthetic process;regulation of cellular biosynthetic process;regulation of cellular macromolecule biosynthetic process;regulation of cellular metabolic process;regulation of cellular process;regulation of gene expression;regulation of macromolecule biosynthetic process;regulation of macromolecule metabolic process;regulation of metabolic process;regulation of nitrogen compound metabolic process;regulation of nucleobase-containing compound metabolic process;regulation of primary metabolic process;regulation of RNA metabolic process;regulation of transcription from RNA polymerase II promoter;regulation of transcription, DNA-dependent	binding;carbohydrate binding;DNA binding;glycosaminoglycan binding;growth factor activity;heparin binding;nucleic acid binding;nucleotide binding;pattern binding;polysaccharide binding;protein binding;protein binding transcription factor activity;receptor binding;RNA polymerase II transcription cofactor activity;RNA polymerase II transcription corepressor activity;RNA polymerase II transcription factor binding transcription factor activity;RNA polymerase II transcription factor binding transcription factor activity involved in negative regulation of transcription;transcription cofactor activity;transcription corepressor activity;transcription factor binding transcription factor activity	cell part;cytoplasm;extracellular region part;extracellular space;intracellular membrane-bounded organelle;intracellular organelle;intracellular organelle part;intracellular part;macromolecular complex;membrane-bounded organelle;nuclear part;nucleoplasm;nucleoplasm part;nucleus;organelle;organelle part;protein complex;transcriptional repressor complex		Acetylation;Completeproteome;Cytoplasm;DNA-binding;Growthfactor;Heparin-binding;Isopeptidebond;Nucleotide-binding;Nucleus;Phosphoprotein;Referenceproteome;Repressor;Transcription;Transcriptionregulation;Ublconjugation	Casein kinase II substrate motif;DNA dependent Protein kinase substrate motif;G protein-coupled receptor kinase 1 substrate motif;GSK3 kinase substrate motif;Pyruvate dehydrogenase kinase substrate motif	Hdgf								1	0.0109602	0.984505	0.016552	0.0272102	0.67955	0.212617	-0.601856	-1.14019	0.887782	0.123843	-0.723112	-1.41335	1.00088	0.0998835	-0.963472	-1.61805	0.777185	0.138601	-1.08779	-1.37342	0.0520621	0.918556	-0.0738835	-0.12345	Not Defined	1;3;6;7;8;9;10;11;13;14;16;19;20;21;23;24;25;26;28;12;15;17;21;22;1;2;3;4;5;6;8;15;16;18;19;20;23;24;27	P51859	Mus musculus	Hepatoma-derived growth factor	P51859	HDGF_MOUSE	NSTPSEPDSGQGPPAEEEEGEEEAAK	198	_NST[Phospho (STY)]PS[Phospho (STY)]EPDS[Phospho (STY)]GQGPPAEEEEGEEEAAK_.3;_NS[Phospho (STY)]TPS[Phospho (STY)]EPDS[Phospho (STY)]GQGPPAEEEEGEEEAAK_.3;_NS[Phospho (STY)]TPS[Phospho (STY)]EPDS[Phospho (STY)]GQGPPAEEEEGEEEAAK_.3;_NST[Phospho (STY)]PS[Phospho (STY)]EPDS[Phospho (STY)]GQGPPAEEEEGEEEAAK_.3	_NS[Phospho (STY): 12.9%]T[Phospho (STY): 95.7%]PS[Phospho (STY): 95.7%]EPDS[Phospho (STY): 95.7%]GQGPPAEEEEGEEEAAK_;_NS[Phospho (STY): 35.1%]T[Phospho (STY): 88.3%]PS[Phospho (STY): 88.3%]EPDS[Phospho (STY): 88.3%]GQGPPAEEEEGEEEAAK_;_NS[Phospho (STY): 54%]T[Phospho (STY): 82%]PS[Phospho (STY): 82%]EPDS[Phospho (STY): 82%]GQGPPAEEEEGEEEAAK_;_NS[Phospho (STY): 74.4%]T[Phospho (STY): 75.2%]PS[Phospho (STY): 75.2%]EPDS[Phospho (STY): 75.2%]GQGPPAEEEEGEEEAAK_;_NS[Phospho (STY): 67.5%]T[Phospho (STY): 77.5%]PS[Phospho (STY): 77.5%]EPDS[Phospho (STY): 77.5%]GQGPPAEEEEGEEEAAK_;_NS[Phospho (STY): 55.7%]T[Phospho (STY): 81.4%]PS[Phospho (STY): 81.4%]EPDS[Phospho (STY): 81.4%]GQGPPAEEEEGEEEAAK_;_NS[Phospho (STY): 12.4%]T[Phospho (STY): 92.3%]PS[Phospho (STY): 97.7%]EPDS[Phospho (STY): 97.7%]GQGPPAEEEEGEEEAAK_;_NS[Phospho (STY): 8.6%]T[Phospho (STY): 92%]PS[Phospho (STY): 99.7%]EPDS[Phospho (STY): 99.7%]GQGPPAEEEEGEEEAAK_;_NS[Phospho (STY): 14.2%]T[Phospho (STY): 87.9%]PS[Phospho (STY): 99%]EPDS[Phospho (STY): 99%]GQGPPAEEEEGEEEAAK_;_NS[Phospho (STY): 14.5%]T[Phospho (STY): 87.8%]PS[Phospho (STY): 98.8%]EPDS[Phospho (STY): 98.8%]GQGPPAEEEEGEEEAAK_;_NS[Phospho (STY): 10.3%]T[Phospho (STY): 90.4%]PS[Phospho (STY): 99.7%]EPDS[Phospho (STY): 99.7%]GQGPPAEEEEGEEEAAK_;_NS[Phospho (STY): 9.8%]T[Phospho (STY): 90.7%]PS[Phospho (STY): 99.7%]EPDS[Phospho (STY): 99.7%]GQGPPAEEEEGEEEAAK_;_NS[Phospho (STY): 9.1%]T[Phospho (STY): 90.9%]PS[Phospho (STY): 100%]EPDS[Phospho (STY): 100%]GQGPPAEEEEGEEEAAK_;_NS[Phospho (STY): 7.1%]T[Phospho (STY): 92.9%]PS[Phospho (STY): 100%]EPDS[Phospho (STY): 100%]GQGPPAEEEEGEEEAAK_;_NS[Phospho (STY): 6.7%]T[Phospho (STY): 93.6%]PS[Phospho (STY): 99.8%]EPDS[Phospho (STY): 99.8%]GQGPPAEEEEGEEEAAK_;_NS[Phospho (STY): 6.1%]T[Phospho (STY): 94.1%]PS[Phospho (STY): 99.9%]EPDS[Phospho (STY): 99.9%]GQGPPAEEEEGEEEAAK_;_NS[Phospho (STY): 46.8%]T[Phospho (STY): 84.4%]PS[Phospho (STY): 84.4%]EPDS[Phospho (STY): 84.4%]GQGPPAEEEEGEEEAAK_;_NS[Phospho (STY): 5.9%]T[Phospho (STY): 94.2%]PS[Phospho (STY): 100%]EPDS[Phospho (STY): 100%]GQGPPAEEEEGEEEAAK_;_NS[Phospho (STY): 8%]T[Phospho (STY): 95.6%]PS[Phospho (STY): 98.2%]EPDS[Phospho (STY): 98.2%]GQGPPAEEEEGEEEAAK_;_NS[Phospho (STY): 3.7%]T[Phospho (STY): 96.4%]PS[Phospho (STY): 100%]EPDS[Phospho (STY): 100%]GQGPPAEEEEGEEEAAK_;_NS[Phospho (STY): 22.8%]T[Phospho (STY): 88.1%]PS[Phospho (STY): 94.6%]EPDS[Phospho (STY): 94.6%]GQGPPAEEEEGEEEAAK_;_NS[Phospho (STY): 27.5%]T[Phospho (STY): 88.6%]PS[Phospho (STY): 91.9%]EPDS[Phospho (STY): 91.9%]GQGPPAEEEEGEEEAAK_;_NS[Phospho (STY): 5.2%]T[Phospho (STY): 95.4%]PS[Phospho (STY): 99.7%]EPDS[Phospho (STY): 99.7%]GQGPPAEEEEGEEEAAK_;_NS[Phospho (STY): 5.4%]T[Phospho (STY): 95.2%]PS[Phospho (STY): 99.7%]EPDS[Phospho (STY): 99.7%]GQGPPAEEEEGEEEAAK_;_NS[Phospho (STY): 9.9%]T[Phospho (STY): 93.5%]PS[Phospho (STY): 98.3%]EPDS[Phospho (STY): 98.3%]GQGPPAEEEEGEEEAAK_;_NS[Phospho (STY): 9.4%]T[Phospho (STY): 93.3%]PS[Phospho (STY): 98.7%]EPDS[Phospho (STY): 98.7%]GQGPPAEEEEGEEEAAK_;_NS[Phospho (STY): 22.4%]T[Phospho (STY): 92.1%]PS[Phospho (STY): 92.8%]EPDS[Phospho (STY): 92.8%]GQGPPAEEEEGEEEAAK_;_NS[Phospho (STY): 20.5%]T[Phospho (STY): 91.6%]PS[Phospho (STY): 94%]EPDS[Phospho (STY): 94%]GQGPPAEEEEGEEEAAK_;_NS[Phospho (STY): 75.2%]T[Phospho (STY): 29.7%]PS[Phospho (STY): 97.6%]EPDS[Phospho (STY): 97.6%]GQGPPAEEEEGEEEAAK_;_NS[Phospho (STY): 76.1%]T[Phospho (STY): 31.3%]PS[Phospho (STY): 96.3%]EPDS[Phospho (STY): 96.3%]GQGPPAEEEEGEEEAAK_;_NS[Phospho (STY): 78.4%]T[Phospho (STY): 64.8%]PS[Phospho (STY): 78.4%]EPDS[Phospho (STY): 78.4%]GQGPPAEEEEGEEEAAK_;_NS[Phospho (STY): 82.7%]T[Phospho (STY): 65.5%]PS[Phospho (STY): 66.8%]EPDS[Phospho (STY): 85%]GQGPPAEEEEGEEEAAK_;_NS[Phospho (STY): 82.8%]T[Phospho (STY): 62.8%]PS[Phospho (STY): 65.8%]EPDS[Phospho (STY): 88.6%]GQGPPAEEEEGEEEAAK_;_NS[Phospho (STY): 85.9%]T[Phospho (STY): 19.4%]PS[Phospho (STY): 97.3%]EPDS[Phospho (STY): 97.3%]GQGPPAEEEEGEEEAAK_;_NS[Phospho (STY): 77%]T[Phospho (STY): 24.5%]PS[Phospho (STY): 99.2%]EPDS[Phospho (STY): 99.2%]GQGPPAEEEEGEEEAAK_;_NS[Phospho (STY): 76.5%]T[Phospho (STY): 24.3%]PS[Phospho (STY): 99.6%]EPDS[Phospho (STY): 99.6%]GQGPPAEEEEGEEEAAK_;_NS[Phospho (STY): 75%]T[Phospho (STY): 75%]PS[Phospho (STY): 75%]EPDS[Phospho (STY): 75%]GQGPPAEEEEGEEEAAK_	0.957084596157074;0.882877290248871;0.81986939907074;0.752013146877289;0.6750727891922;0.556526064872742;0.92250782251358;0.0859622731804848;0.878701567649841;0.144982650876045;0.903724670410156;0.0984252914786339;0.908777832984924;0.0708939954638481;0.936215281486511;0.0606870837509632;0.467820912599564;0.94169020652771;0.0803433060646057;0.963839650154114;0.228024408221245;0.275184720754623;0.953624844551086;0.0539845861494541;0.934882521629333;0.0937502831220627;0.920877873897552;0.204829856753349;0.297120302915573;0.76120787858963;0.784130811691284;0.654634833335876;0.658303737640381;0.858990490436554;0.245452404022217;0.765069603919983;0.75	4.01070213317871;2.71164298057556;1.93669235706329;1.03195548057556;1;4.63326644897461;4.34444952011108;5.40348863601685;3.35499143600464;6.57753086090088;4.4827127456665;10.982479095459;8.72316646575928;7.26702690124512;5.01897096633911;9.39701271057129;1.89374125003815;9.02568531036377;1.78686726093292;1.34438824653625;6.83721399307251;3.85758709907532;4.98600387573242;2.59901928901672;3.3727114200592;1.33548665046692;3.32401871681213;3.92344641685486;1.49007248878479;1.14306497573853;2.18497586250305;4.40965509414673;4.3776478767395;6.21683120727539;1	2;3;5;9	0.13;0.96;0.35;0.88;0.54;0.82;0.74;0.75;0.68;0.77;0.56;0.81;0.12;0.92;0.98;0.09;1;0.14;0.99;0.1;0.9;0.91;0.07;0.93;0.94;0.06;0.47;0.84;0.08;0.04;0.23;0.95;0.28;0.89;0.05;0.22;0.2;0.75;0.3;0.98;0.76;0.31;0.96;0.78;0.65;0.83;0.67;0.85;0.63;0.66;0.89;0.86;0.19;0.97;0.77;0.25;0.99;0.24;1;0.75	S;T	1.01772685063928;0.931626085544193;1.00355307928097;1.03008597280568;1.01885146219869;0.903526127935845;0.880763799036661;0.989934206381758;1.12407522531567;1.01094216304737;1.1313926177098;0.821149991364511;0.869884504051217;0.956342662566163;0.942972973343381;0.951923824745659;1.57775114150951;1.14354133329914;1.10012321133704;0.998201724568936;1.10610330554107;0.933385686403923;0.956342662566163;0.935263051824687;1.01772685063928;1.00874414370979;0.931626085544193;0.96148209032886;1.07309229309239;1.00355307928097;1.01885146219869;1.10610330554107;1.1313926177098;0.860619711494534;0.821149991364511;0.869884504051217;0.942972973343381;0.951923824745659;1.08520239238056	FALSE	3	_NST[Phospho (STY)]PS[Phospho (STY)]EPDS[Phospho (STY)]GQGPPAEEEEGEEEAAK_.3;_NS[Phospho (STY)]TPS[Phospho (STY)]EPDS[Phospho (STY)]GQGPPAEEEEGEEEAAK_.3;_NS[Phospho (STY)]T[Phospho (STY)]PS[Phospho (STY)]EPDSGQGPPAEEEEGEEEAAK_.3	Hdgf_S202_M3	3	GERPLPVEVEKNSTPSEPDSGQGPPAEEEEG	S
19.0472	20.9359	18.4823	19.4722	21.4486	13.3493	12.7729	13.4827	11.8763	10.7789	18.9494	18.1582	19.5619	19.9037	19.2651	19.9011	10.8007	18.1682	18.0964	18.2667	19.3727	19.3979	19.9228	19.485	12.0586	20.8289	21.2685	19.4693	biological regulation;cellular process;negative regulation of biological process;negative regulation of biosynthetic process;negative regulation of cellular biosynthetic process;negative regulation of cellular macromolecule biosynthetic process;negative regulation of cellular metabolic process;negative regulation of cellular process;negative regulation of gene expression;negative regulation of macromolecule biosynthetic process;negative regulation of macromolecule metabolic process;negative regulation of metabolic process;negative regulation of nitrogen compound metabolic process;negative regulation of nucleobase-containing compound metabolic process;negative regulation of RNA metabolic process;negative regulation of transcription from RNA polymerase II promoter;negative regulation of transcription, DNA-dependent;regulation of biological process;regulation of biosynthetic process;regulation of cellular biosynthetic process;regulation of cellular macromolecule biosynthetic process;regulation of cellular metabolic process;regulation of cellular process;regulation of gene expression;regulation of macromolecule biosynthetic process;regulation of macromolecule metabolic process;regulation of metabolic process;regulation of nitrogen compound metabolic process;regulation of nucleobase-containing compound metabolic process;regulation of primary metabolic process;regulation of RNA metabolic process;regulation of transcription from RNA polymerase II promoter;regulation of transcription, DNA-dependent	binding;carbohydrate binding;DNA binding;glycosaminoglycan binding;growth factor activity;heparin binding;nucleic acid binding;nucleotide binding;pattern binding;polysaccharide binding;protein binding;protein binding transcription factor activity;receptor binding;RNA polymerase II transcription cofactor activity;RNA polymerase II transcription corepressor activity;RNA polymerase II transcription factor binding transcription factor activity;RNA polymerase II transcription factor binding transcription factor activity involved in negative regulation of transcription;transcription cofactor activity;transcription corepressor activity;transcription factor binding transcription factor activity	cell part;cytoplasm;extracellular region part;extracellular space;intracellular membrane-bounded organelle;intracellular organelle;intracellular organelle part;intracellular part;macromolecular complex;membrane-bounded organelle;nuclear part;nucleoplasm;nucleoplasm part;nucleus;organelle;organelle part;protein complex;transcriptional repressor complex		Acetylation;Completeproteome;Cytoplasm;DNA-binding;Growthfactor;Heparin-binding;Isopeptidebond;Nucleotide-binding;Nucleus;Phosphoprotein;Referenceproteome;Repressor;Transcription;Transcriptionregulation;Ublconjugation	b-Adrenergic Receptor kinase substrate motif;Casein kinase I substrate motif;G protein-coupled receptor kinase 1 substrate motif;MAPKAPK2 kinase substrate motif	Hdgf		+					Arg_starv_3h_0h	1	1.02151	0.120612	-4.22101	-1.89028	1.09144	0.0469884	-4.5437	-2.00284	0.118245	0.748411	0.173532	0.268367	0.819858	0.110056	-3.15139	-1.56195	0.0386274	0.917098	0.0601883	0.094034	0.191457	0.679679	-1.07805	-0.466013	Not Defined	1;2;3;4;5;11;12;13;14;15;18;19;20;21;22;23;24;26;27;28;13;14;15;16;18	P51859	Mus musculus	Hepatoma-derived growth factor	P51859	HDGF_MOUSE	NSTPSEPDSGQGPPAEEEEGEEEAAKEEAEAQGVR;NSTPSEPDSGQGPPAEEEEGEEEAAK	198	_NSTPS[Phospho (STY)]EPDSGQGPPAEEEEGEEEAAKEEAEAQGVR_.3;_NS[Phospho (STY)]TPSEPDSGQGPPAEEEEGEEEAAKEEAEAQGVR_.3;_NSTPSEPDS[Phospho (STY)]GQGPPAEEEEGEEEAAKEEAEAQGVR_.3;_NSTPS[Phospho (STY)]EPDSGQGPPAEEEEGEEEAAK_.2;_NSTPSEPDS[Phospho (STY)]GQGPPAEEEEGEEEAAK_.2;_NS[Phospho (STY)]TPSEPDSGQGPPAEEEEGEEEAAK_.2;_NST[Phospho (STY)]PSEPDSGQGPPAEEEEGEEEAAK_.2	_NS[Phospho (STY): 22.1%]T[Phospho (STY): 22.1%]PS[Phospho (STY): 22.1%]EPDS[Phospho (STY): 33.7%]GQGPPAEEEEGEEEAAKEEAEAQGVR_;_NS[Phospho (STY): 23.2%]T[Phospho (STY): 23.2%]PS[Phospho (STY): 23.2%]EPDS[Phospho (STY): 30.5%]GQGPPAEEEEGEEEAAKEEAEAQGVR_;_NS[Phospho (STY): 0.6%]T[Phospho (STY): 0.6%]PS[Phospho (STY): 0.6%]EPDS[Phospho (STY): 98.3%]GQGPPAEEEEGEEEAAKEEAEAQGVR_;_NS[Phospho (STY): 12.4%]T[Phospho (STY): 12.4%]PS[Phospho (STY): 12.4%]EPDS[Phospho (STY): 62.9%]GQGPPAEEEEGEEEAAKEEAEAQGVR_;_NS[Phospho (STY): 12.6%]T[Phospho (STY): 12.6%]PS[Phospho (STY): 12.6%]EPDS[Phospho (STY): 62.1%]GQGPPAEEEEGEEEAAKEEAEAQGVR_;_NS[Phospho (STY): 4%]T[Phospho (STY): 4%]PS[Phospho (STY): 4%]EPDS[Phospho (STY): 88.1%]GQGPPAEEEEGEEEAAKEEAEAQGVR_;_NS[Phospho (STY): 8.1%]T[Phospho (STY): 8.1%]PS[Phospho (STY): 8.1%]EPDS[Phospho (STY): 75.8%]GQGPPAEEEEGEEEAAKEEAEAQGVR_;_NS[Phospho (STY): 3.2%]T[Phospho (STY): 3.2%]PS[Phospho (STY): 3.2%]EPDS[Phospho (STY): 90.3%]GQGPPAEEEEGEEEAAKEEAEAQGVR_;_NS[Phospho (STY): 2.2%]T[Phospho (STY): 2.2%]PS[Phospho (STY): 2.2%]EPDS[Phospho (STY): 93.5%]GQGPPAEEEEGEEEAAKEEAEAQGVR_;_NS[Phospho (STY): 0.2%]T[Phospho (STY): 0.2%]PS[Phospho (STY): 0.2%]EPDS[Phospho (STY): 99.5%]GQGPPAEEEEGEEEAAKEEAEAQGVR_;_NS[Phospho (STY): 0.2%]T[Phospho (STY): 0.2%]PS[Phospho (STY): 0.2%]EPDS[Phospho (STY): 99.4%]GQGPPAEEEEGEEEAAKEEAEAQGVR_;_NS[Phospho (STY): 1.1%]T[Phospho (STY): 1.1%]PS[Phospho (STY): 1.1%]EPDS[Phospho (STY): 96.7%]GQGPPAEEEEGEEEAAKEEAEAQGVR_;_NS[Phospho (STY): 17.4%]T[Phospho (STY): 17.4%]PS[Phospho (STY): 17.4%]EPDS[Phospho (STY): 47.7%]GQGPPAEEEEGEEEAAKEEAEAQGVR_;_NS[Phospho (STY): 21.7%]T[Phospho (STY): 21.7%]PS[Phospho (STY): 21.7%]EPDS[Phospho (STY): 34.8%]GQGPPAEEEEGEEEAAKEEAEAQGVR_;_NS[Phospho (STY): 19.8%]T[Phospho (STY): 19.8%]PS[Phospho (STY): 19.8%]EPDS[Phospho (STY): 40.6%]GQGPPAEEEEGEEEAAKEEAEAQGVR_;_NS[Phospho (STY): 21.6%]T[Phospho (STY): 21.6%]PS[Phospho (STY): 21.6%]EPDS[Phospho (STY): 35.1%]GQGPPAEEEEGEEEAAKEEAEAQGVR_;_NS[Phospho (STY): 21.8%]T[Phospho (STY): 21.8%]PS[Phospho (STY): 21.8%]EPDS[Phospho (STY): 34.5%]GQGPPAEEEEGEEEAAKEEAEAQGVR_;_NS[Phospho (STY): 8.1%]T[Phospho (STY): 8.1%]PS[Phospho (STY): 8.1%]EPDS[Phospho (STY): 75.6%]GQGPPAEEEEGEEEAAKEEAEAQGVR_;_NS[Phospho (STY): 7.8%]T[Phospho (STY): 7.8%]PS[Phospho (STY): 7.8%]EPDS[Phospho (STY): 76.6%]GQGPPAEEEEGEEEAAKEEAEAQGVR_;_NS[Phospho (STY): 24.6%]T[Phospho (STY): 24.6%]PS[Phospho (STY): 24.6%]EPDS[Phospho (STY): 26.2%]GQGPPAEEEEGEEEAAKEEAEAQGVR_;_NS[Phospho (STY): 12.1%]T[Phospho (STY): 12.1%]PS[Phospho (STY): 12.1%]EPDS[Phospho (STY): 63.6%]GQGPPAEEEEGEEEAAKEEAEAQGVR_;_NS[Phospho (STY): 18.9%]T[Phospho (STY): 18.9%]PS[Phospho (STY): 18.9%]EPDS[Phospho (STY): 43.4%]GQGPPAEEEEGEEEAAKEEAEAQGVR_;_NS[Phospho (STY): 20.4%]T[Phospho (STY): 20.4%]PS[Phospho (STY): 20.4%]EPDS[Phospho (STY): 38.9%]GQGPPAEEEEGEEEAAKEEAEAQGVR_;_NS[Phospho (STY): 21.1%]T[Phospho (STY): 21.1%]PS[Phospho (STY): 21.1%]EPDS[Phospho (STY): 36.7%]GQGPPAEEEEGEEEAAKEEAEAQGVR_;_NS[Phospho (STY): 12.5%]T[Phospho (STY): 12.5%]PS[Phospho (STY): 12.5%]EPDS[Phospho (STY): 62.4%]GQGPPAEEEEGEEEAAKEEAEAQGVR_;_NS[Phospho (STY): 24.6%]T[Phospho (STY): 24.6%]PS[Phospho (STY): 24.6%]EPDS[Phospho (STY): 26.1%]GQGPPAEEEEGEEEAAKEEAEAQGVR_;_NS[Phospho (STY): 1.5%]T[Phospho (STY): 1.5%]PS[Phospho (STY): 1.5%]EPDS[Phospho (STY): 95.6%]GQGPPAEEEEGEEEAAKEEAEAQGVR_;_NS[Phospho (STY): 0%]T[Phospho (STY): 0%]PS[Phospho (STY): 0%]EPDS[Phospho (STY): 100%]GQGPPAEEEEGEEEAAKEEAEAQGVR_;_NS[Phospho (STY): 0.3%]T[Phospho (STY): 0.3%]PS[Phospho (STY): 0.3%]EPDS[Phospho (STY): 99.1%]GQGPPAEEEEGEEEAAKEEAEAQGVR_;_NS[Phospho (STY): 0.3%]T[Phospho (STY): 0.3%]PS[Phospho (STY): 0.3%]EPDS[Phospho (STY): 99.2%]GQGPPAEEEEGEEEAAKEEAEAQGVR_;_NS[Phospho (STY): 6.2%]T[Phospho (STY): 6.2%]PS[Phospho (STY): 6.2%]EPDS[Phospho (STY): 81.5%]GQGPPAEEEEGEEEAAKEEAEAQGVR_;_NS[Phospho (STY): 0%]T[Phospho (STY): 0%]PS[Phospho (STY): 0%]EPDS[Phospho (STY): 99.9%]GQGPPAEEEEGEEEAAKEEAEAQGVR_;_NS[Phospho (STY): 20.5%]T[Phospho (STY): 20.5%]PS[Phospho (STY): 20.5%]EPDS[Phospho (STY): 38.4%]GQGPPAEEEEGEEEAAKEEAEAQGVR_;_NS[Phospho (STY): 0.4%]T[Phospho (STY): 0.4%]PS[Phospho (STY): 0.4%]EPDS[Phospho (STY): 98.8%]GQGPPAEEEEGEEEAAKEEAEAQGVR_;_NS[Phospho (STY): 0.5%]T[Phospho (STY): 0.5%]PS[Phospho (STY): 0.5%]EPDS[Phospho (STY): 98.6%]GQGPPAEEEEGEEEAAKEEAEAQGVR_;_NS[Phospho (STY): 10.5%]T[Phospho (STY): 10.5%]PS[Phospho (STY): 10.5%]EPDS[Phospho (STY): 68.5%]GQGPPAEEEEGEEEAAKEEAEAQGVR_;_NS[Phospho (STY): 21.4%]T[Phospho (STY): 21.4%]PS[Phospho (STY): 21.4%]EPDS[Phospho (STY): 35.8%]GQGPPAEEEEGEEEAAK_;_NS[Phospho (STY): 18.3%]T[Phospho (STY): 18.3%]PS[Phospho (STY): 18.3%]EPDS[Phospho (STY): 45.2%]GQGPPAEEEEGEEEAAK_;_NS[Phospho (STY): 3.2%]T[Phospho (STY): 3.2%]PS[Phospho (STY): 3.2%]EPDS[Phospho (STY): 90.3%]GQGPPAEEEEGEEEAAK_;_NS[Phospho (STY): 1.4%]T[Phospho (STY): 1.4%]PS[Phospho (STY): 1.4%]EPDS[Phospho (STY): 95.7%]GQGPPAEEEEGEEEAAK_;_NS[Phospho (STY): 1.4%]T[Phospho (STY): 1.4%]PS[Phospho (STY): 1.4%]EPDS[Phospho (STY): 95.8%]GQGPPAEEEEGEEEAAK_;_NS[Phospho (STY): 1.1%]T[Phospho (STY): 1.1%]PS[Phospho (STY): 1.1%]EPDS[Phospho (STY): 96.6%]GQGPPAEEEEGEEEAAK_;_NS[Phospho (STY): 23.6%]T[Phospho (STY): 23.6%]PS[Phospho (STY): 23.6%]EPDS[Phospho (STY): 29.3%]GQGPPAEEEEGEEEAAK_;_NS[Phospho (STY): 23.4%]T[Phospho (STY): 23.4%]PS[Phospho (STY): 23.4%]EPDS[Phospho (STY): 29.8%]GQGPPAEEEEGEEEAAK_;_NS[Phospho (STY): 1%]T[Phospho (STY): 1%]PS[Phospho (STY): 1%]EPDS[Phospho (STY): 97%]GQGPPAEEEEGEEEAAK_;_NS[Phospho (STY): 1.7%]T[Phospho (STY): 1.7%]PS[Phospho (STY): 1.7%]EPDS[Phospho (STY): 95%]GQGPPAEEEEGEEEAAK_;_NS[Phospho (STY): 0.9%]T[Phospho (STY): 0.9%]PS[Phospho (STY): 0.9%]EPDS[Phospho (STY): 97.3%]GQGPPAEEEEGEEEAAK_;_NS[Phospho (STY): 0%]T[Phospho (STY): 0%]PS[Phospho (STY): 0%]EPDS[Phospho (STY): 99.9%]GQGPPAEEEEGEEEAAK_	0.220938265323639;0.231655731797218;0.983052968978882;0.123780332505703;0.126240000128746;0.881239950656891;0.758138418197632;0.0321735106408596;0.934762835502625;0.00159128312952816;0.00185102678369731;0.967277765274048;0.174446299672127;0.217366844415665;0.405734241008759;0.216311037540436;0.218415483832359;0.0812627375125885;0.0778410658240318;0.261534661054611;0.121199809014797;0.18855032324791;0.388942360877991;0.211157515645027;0.623606503009796;0.246480166912079;0.0147273791953921;0.999991655349731;0.995261013507843;1.88974881893955E-05;8.97605696081882E-06;0.999796509742737;0.00287439348176122;0.0027249944396317;0.00315938470885158;0.00186766474507749;0.8145672082901;0.000231451587751508;0.000114537389890756;0.384386658668518;0.000226155418204144;0.000257998879533261;0.00408816989511251;0.00467933807522058;0.104973874986172;0.214021384716034;0.451982289552689;0.032346136868;0.0143566485494375;0.0141368201002479;0.966006994247437;0.235610634088516;0.29816809296608;0.0100587485358119;0.0167207773774862;0.972542107105255;0.000286813708953559	1;6.15918159484863;4.10283708572388;3.24111270904541;4.76087522506714;5.48504257202148;1.71698403358459;1.06060492992401;1.64685225486755;2.60349678993225;13.7936420440674;7.44579124450684;10.5984258651733;3.5785768032074;1.62764227390289;1;1.9059476852417;5.44562911987305;1.24257576465607;5.66587114334106	2;3;5;9	0.22;0.34;0.23;0.31;0.01;0.98;0.12;0.63;0.13;0.62;0.04;0.88;0.08;0.76;0.03;0.9;0.02;0.93;0;1;0.99;0.97;0.17;0.48;0.35;0.2;0.41;0.77;0.25;0.26;0.64;0.19;0.43;0.39;0.21;0.37;0.96;0.06;0.81;0.38;0.1;0.69;0.21;0.36;0.18;0.45;0.03;0.9;0.01;0.96;0.97;0.24;0.29;0.23;0.3;0.02;0.95;0;1	S;T	1.01772685063928;1.00874414370979;0.931626085544193;0.96148209032886;1.07309229309239;0.989934206381758;0.998201724568936;1.12407522531567;1.01094216304737;1.10610330554107;0.860619711494534;0.821149991364511;0.869884504051217;0.956342662566163;0.935263051824687;0.942972973343381;0.951923824745659;1.14354133329914;1.08520239238056;1.10012321133704;1.12407522531567;1.01094216304737;1.10610330554107;1.1313926177098;0.860619711494534	FALSE	1	_NSTPSEPDS[Phospho (STY)]GQGPPAEEEEGEEEAAKEEAEAQGVR_.3;_NSTPSEPDS[Phospho (STY)]GQGPPAEEEEGEEEAAK_.2	Hdgf_S206_M1	2	LPVEVEKNSTPSEPDSGQGPPAEEEEGEEEA	S
15.3585	12.2312	16.9992	11.0238	11.8595	16.8984	18.1184	16.8983	16.1245	16.1351	16.0716	17.6779	16.9059	16.2173	17.0983	15.3986	17.3848	12.2173	17.0049	15.07	16.8919	17.6368	14.6197	14.658	17.4318	16.2037	11.8199	16.3343	biological regulation;cellular process;negative regulation of biological process;negative regulation of biosynthetic process;negative regulation of cellular biosynthetic process;negative regulation of cellular macromolecule biosynthetic process;negative regulation of cellular metabolic process;negative regulation of cellular process;negative regulation of gene expression;negative regulation of macromolecule biosynthetic process;negative regulation of macromolecule metabolic process;negative regulation of metabolic process;negative regulation of nitrogen compound metabolic process;negative regulation of nucleobase-containing compound metabolic process;negative regulation of RNA metabolic process;negative regulation of transcription from RNA polymerase II promoter;negative regulation of transcription, DNA-dependent;regulation of biological process;regulation of biosynthetic process;regulation of cellular biosynthetic process;regulation of cellular macromolecule biosynthetic process;regulation of cellular metabolic process;regulation of cellular process;regulation of gene expression;regulation of macromolecule biosynthetic process;regulation of macromolecule metabolic process;regulation of metabolic process;regulation of nitrogen compound metabolic process;regulation of nucleobase-containing compound metabolic process;regulation of primary metabolic process;regulation of RNA metabolic process;regulation of transcription from RNA polymerase II promoter;regulation of transcription, DNA-dependent	binding;carbohydrate binding;DNA binding;glycosaminoglycan binding;growth factor activity;heparin binding;nucleic acid binding;nucleotide binding;pattern binding;polysaccharide binding;protein binding;protein binding transcription factor activity;receptor binding;RNA polymerase II transcription cofactor activity;RNA polymerase II transcription corepressor activity;RNA polymerase II transcription factor binding transcription factor activity;RNA polymerase II transcription factor binding transcription factor activity involved in negative regulation of transcription;transcription cofactor activity;transcription corepressor activity;transcription factor binding transcription factor activity	cell part;cytoplasm;extracellular region part;extracellular space;intracellular membrane-bounded organelle;intracellular organelle;intracellular organelle part;intracellular part;macromolecular complex;membrane-bounded organelle;nuclear part;nucleoplasm;nucleoplasm part;nucleus;organelle;organelle part;protein complex;transcriptional repressor complex		Acetylation;Completeproteome;Cytoplasm;DNA-binding;Growthfactor;Heparin-binding;Isopeptidebond;Nucleotide-binding;Nucleus;Phosphoprotein;Referenceproteome;Repressor;Transcription;Transcriptionregulation;Ublconjugation	b-Adrenergic Receptor kinase substrate motif;Casein kinase I substrate motif;G protein-coupled receptor kinase 1 substrate motif;MAPKAPK2 kinase substrate motif	Hdgf								1	0.471604	0.389476	2.04049	0.991313	0.922235	0.0771376	2.59911	1.69566	0.882831	0.0816083	2.50186	1.63425	0.360916	0.410861	1.51609	0.791587	0.615339	0.17949	2.04844	1.21922	0.359759	0.448334	1.54426	0.790336	Not Defined	1;3;6;7;8;9;10;11;13;14;16;19;20;21;23;24;25;26;28;12;15;17;21;22	P51859	Mus musculus	Hepatoma-derived growth factor	P51859	HDGF_MOUSE	NSTPSEPDSGQGPPAEEEEGEEEAAK	198	_NST[Phospho (STY)]PS[Phospho (STY)]EPDS[Phospho (STY)]GQGPPAEEEEGEEEAAK_.3;_NS[Phospho (STY)]TPS[Phospho (STY)]EPDS[Phospho (STY)]GQGPPAEEEEGEEEAAK_.3	_NS[Phospho (STY): 12.9%]T[Phospho (STY): 95.7%]PS[Phospho (STY): 95.7%]EPDS[Phospho (STY): 95.7%]GQGPPAEEEEGEEEAAK_;_NS[Phospho (STY): 35.1%]T[Phospho (STY): 88.3%]PS[Phospho (STY): 88.3%]EPDS[Phospho (STY): 88.3%]GQGPPAEEEEGEEEAAK_;_NS[Phospho (STY): 54%]T[Phospho (STY): 82%]PS[Phospho (STY): 82%]EPDS[Phospho (STY): 82%]GQGPPAEEEEGEEEAAK_;_NS[Phospho (STY): 74.4%]T[Phospho (STY): 75.2%]PS[Phospho (STY): 75.2%]EPDS[Phospho (STY): 75.2%]GQGPPAEEEEGEEEAAK_;_NS[Phospho (STY): 67.5%]T[Phospho (STY): 77.5%]PS[Phospho (STY): 77.5%]EPDS[Phospho (STY): 77.5%]GQGPPAEEEEGEEEAAK_;_NS[Phospho (STY): 55.7%]T[Phospho (STY): 81.4%]PS[Phospho (STY): 81.4%]EPDS[Phospho (STY): 81.4%]GQGPPAEEEEGEEEAAK_;_NS[Phospho (STY): 12.4%]T[Phospho (STY): 92.3%]PS[Phospho (STY): 97.7%]EPDS[Phospho (STY): 97.7%]GQGPPAEEEEGEEEAAK_;_NS[Phospho (STY): 8.6%]T[Phospho (STY): 92%]PS[Phospho (STY): 99.7%]EPDS[Phospho (STY): 99.7%]GQGPPAEEEEGEEEAAK_;_NS[Phospho (STY): 14.2%]T[Phospho (STY): 87.9%]PS[Phospho (STY): 99%]EPDS[Phospho (STY): 99%]GQGPPAEEEEGEEEAAK_;_NS[Phospho (STY): 14.5%]T[Phospho (STY): 87.8%]PS[Phospho (STY): 98.8%]EPDS[Phospho (STY): 98.8%]GQGPPAEEEEGEEEAAK_;_NS[Phospho (STY): 10.3%]T[Phospho (STY): 90.4%]PS[Phospho (STY): 99.7%]EPDS[Phospho (STY): 99.7%]GQGPPAEEEEGEEEAAK_;_NS[Phospho (STY): 9.8%]T[Phospho (STY): 90.7%]PS[Phospho (STY): 99.7%]EPDS[Phospho (STY): 99.7%]GQGPPAEEEEGEEEAAK_;_NS[Phospho (STY): 9.1%]T[Phospho (STY): 90.9%]PS[Phospho (STY): 100%]EPDS[Phospho (STY): 100%]GQGPPAEEEEGEEEAAK_;_NS[Phospho (STY): 7.1%]T[Phospho (STY): 92.9%]PS[Phospho (STY): 100%]EPDS[Phospho (STY): 100%]GQGPPAEEEEGEEEAAK_;_NS[Phospho (STY): 6.7%]T[Phospho (STY): 93.6%]PS[Phospho (STY): 99.8%]EPDS[Phospho (STY): 99.8%]GQGPPAEEEEGEEEAAK_;_NS[Phospho (STY): 6.1%]T[Phospho (STY): 94.1%]PS[Phospho (STY): 99.9%]EPDS[Phospho (STY): 99.9%]GQGPPAEEEEGEEEAAK_;_NS[Phospho (STY): 46.8%]T[Phospho (STY): 84.4%]PS[Phospho (STY): 84.4%]EPDS[Phospho (STY): 84.4%]GQGPPAEEEEGEEEAAK_;_NS[Phospho (STY): 5.9%]T[Phospho (STY): 94.2%]PS[Phospho (STY): 100%]EPDS[Phospho (STY): 100%]GQGPPAEEEEGEEEAAK_;_NS[Phospho (STY): 8%]T[Phospho (STY): 95.6%]PS[Phospho (STY): 98.2%]EPDS[Phospho (STY): 98.2%]GQGPPAEEEEGEEEAAK_;_NS[Phospho (STY): 3.7%]T[Phospho (STY): 96.4%]PS[Phospho (STY): 100%]EPDS[Phospho (STY): 100%]GQGPPAEEEEGEEEAAK_;_NS[Phospho (STY): 22.8%]T[Phospho (STY): 88.1%]PS[Phospho (STY): 94.6%]EPDS[Phospho (STY): 94.6%]GQGPPAEEEEGEEEAAK_;_NS[Phospho (STY): 27.5%]T[Phospho (STY): 88.6%]PS[Phospho (STY): 91.9%]EPDS[Phospho (STY): 91.9%]GQGPPAEEEEGEEEAAK_;_NS[Phospho (STY): 5.2%]T[Phospho (STY): 95.4%]PS[Phospho (STY): 99.7%]EPDS[Phospho (STY): 99.7%]GQGPPAEEEEGEEEAAK_;_NS[Phospho (STY): 5.4%]T[Phospho (STY): 95.2%]PS[Phospho (STY): 99.7%]EPDS[Phospho (STY): 99.7%]GQGPPAEEEEGEEEAAK_;_NS[Phospho (STY): 9.9%]T[Phospho (STY): 93.5%]PS[Phospho (STY): 98.3%]EPDS[Phospho (STY): 98.3%]GQGPPAEEEEGEEEAAK_;_NS[Phospho (STY): 9.4%]T[Phospho (STY): 93.3%]PS[Phospho (STY): 98.7%]EPDS[Phospho (STY): 98.7%]GQGPPAEEEEGEEEAAK_;_NS[Phospho (STY): 22.4%]T[Phospho (STY): 92.1%]PS[Phospho (STY): 92.8%]EPDS[Phospho (STY): 92.8%]GQGPPAEEEEGEEEAAK_;_NS[Phospho (STY): 20.5%]T[Phospho (STY): 91.6%]PS[Phospho (STY): 94%]EPDS[Phospho (STY): 94%]GQGPPAEEEEGEEEAAK_;_NS[Phospho (STY): 75.2%]T[Phospho (STY): 29.7%]PS[Phospho (STY): 97.6%]EPDS[Phospho (STY): 97.6%]GQGPPAEEEEGEEEAAK_;_NS[Phospho (STY): 76.1%]T[Phospho (STY): 31.3%]PS[Phospho (STY): 96.3%]EPDS[Phospho (STY): 96.3%]GQGPPAEEEEGEEEAAK_;_NS[Phospho (STY): 78.4%]T[Phospho (STY): 64.8%]PS[Phospho (STY): 78.4%]EPDS[Phospho (STY): 78.4%]GQGPPAEEEEGEEEAAK_;_NS[Phospho (STY): 82.7%]T[Phospho (STY): 65.5%]PS[Phospho (STY): 66.8%]EPDS[Phospho (STY): 85%]GQGPPAEEEEGEEEAAK_;_NS[Phospho (STY): 82.8%]T[Phospho (STY): 62.8%]PS[Phospho (STY): 65.8%]EPDS[Phospho (STY): 88.6%]GQGPPAEEEEGEEEAAK_;_NS[Phospho (STY): 85.9%]T[Phospho (STY): 19.4%]PS[Phospho (STY): 97.3%]EPDS[Phospho (STY): 97.3%]GQGPPAEEEEGEEEAAK_;_NS[Phospho (STY): 77%]T[Phospho (STY): 24.5%]PS[Phospho (STY): 99.2%]EPDS[Phospho (STY): 99.2%]GQGPPAEEEEGEEEAAK_;_NS[Phospho (STY): 76.5%]T[Phospho (STY): 24.3%]PS[Phospho (STY): 99.6%]EPDS[Phospho (STY): 99.6%]GQGPPAEEEEGEEEAAK_	0.957084596157074;0.882877290248871;0.81986939907074;0.752013146877289;0.6750727891922;0.556526064872742;0.92250782251358;0.0859622731804848;0.878701567649841;0.144982650876045;0.903724670410156;0.0984252914786339;0.908777832984924;0.0708939954638481;0.936215281486511;0.0606870837509632;0.467820912599564;0.94169020652771;0.0803433060646057;0.963839650154114;0.228024408221245;0.275184720754623;0.953624844551086;0.0539845861494541;0.934882521629333;0.0937502831220627;0.920877873897552;0.204829856753349;0.297120302915573;0.76120787858963;0.784130811691284;0.654634833335876;0.658303737640381;0.858990490436554;0.245452404022217;0.765069603919983	4.01070213317871;2.71164298057556;1.93669235706329;1.03195548057556;1;4.63326644897461;4.34444952011108;5.40348863601685;3.35499143600464;6.57753086090088;4.4827127456665;10.982479095459;8.72316646575928;7.26702690124512;5.01897096633911;9.39701271057129;1.89374125003815;9.02568531036377;1.78686726093292;1.34438824653625;6.83721399307251;3.85758709907532;4.98600387573242;2.59901928901672;3.3727114200592;1.33548665046692;3.32401871681213;3.92344641685486;1.49007248878479;1.14306497573853;2.18497586250305;4.40965509414673;4.3776478767395;6.21683120727539	2;3;5;9	0.13;0.96;0.35;0.88;0.54;0.82;0.74;0.75;0.68;0.77;0.56;0.81;0.12;0.92;0.98;0.09;1;0.14;0.99;0.1;0.9;0.91;0.07;0.93;0.94;0.06;0.47;0.84;0.08;0.04;0.23;0.95;0.28;0.89;0.05;0.22;0.2;0.75;0.3;0.98;0.76;0.31;0.96;0.78;0.65;0.83;0.67;0.85;0.63;0.66;0.89;0.86;0.19;0.97;0.77;0.25;0.99;0.24;1	S;T	1.01772685063928;0.931626085544193;1.00355307928097;1.03008597280568;1.01885146219869;0.903526127935845;0.880763799036661;0.989934206381758;1.12407522531567;1.01094216304737;1.1313926177098;0.821149991364511;0.869884504051217;0.956342662566163;0.942972973343381;0.951923824745659;1.57775114150951;1.14354133329914;1.10012321133704;0.998201724568936;1.10610330554107;0.933385686403923;0.956342662566163;0.935263051824687	FALSE	3	_NST[Phospho (STY)]PS[Phospho (STY)]EPDS[Phospho (STY)]GQGPPAEEEEGEEEAAK_.3;_NS[Phospho (STY)]TPS[Phospho (STY)]EPDS[Phospho (STY)]GQGPPAEEEEGEEEAAK_.3	Hdgf_S206_M3	2	LPVEVEKNSTPSEPDSGQGPPAEEEEGEEEA	S
22.4698	21.5829	21.1907	21.6915	21.6488	12.3125	21.8967	21.7422	20.0378	20.9053	20.6789	20.1571	21.0564	20.9332	21.6875	11.2013	21.0251	20.7448	21.2677	21.0046	18.9701	20.8646	21.314	20.5683	22.1894	21.4604	21.8295	20.8421	biological regulation;cellular process;negative regulation of biological process;negative regulation of biosynthetic process;negative regulation of cellular biosynthetic process;negative regulation of cellular macromolecule biosynthetic process;negative regulation of cellular metabolic process;negative regulation of cellular process;negative regulation of gene expression;negative regulation of macromolecule biosynthetic process;negative regulation of macromolecule metabolic process;negative regulation of metabolic process;negative regulation of nitrogen compound metabolic process;negative regulation of nucleobase-containing compound metabolic process;negative regulation of RNA metabolic process;negative regulation of transcription from RNA polymerase II promoter;negative regulation of transcription, DNA-dependent;regulation of biological process;regulation of biosynthetic process;regulation of cellular biosynthetic process;regulation of cellular macromolecule biosynthetic process;regulation of cellular metabolic process;regulation of cellular process;regulation of gene expression;regulation of macromolecule biosynthetic process;regulation of macromolecule metabolic process;regulation of metabolic process;regulation of nitrogen compound metabolic process;regulation of nucleobase-containing compound metabolic process;regulation of primary metabolic process;regulation of RNA metabolic process;regulation of transcription from RNA polymerase II promoter;regulation of transcription, DNA-dependent	binding;carbohydrate binding;DNA binding;glycosaminoglycan binding;growth factor activity;heparin binding;nucleic acid binding;nucleotide binding;pattern binding;polysaccharide binding;protein binding;protein binding transcription factor activity;receptor binding;RNA polymerase II transcription cofactor activity;RNA polymerase II transcription corepressor activity;RNA polymerase II transcription factor binding transcription factor activity;RNA polymerase II transcription factor binding transcription factor activity involved in negative regulation of transcription;transcription cofactor activity;transcription corepressor activity;transcription factor binding transcription factor activity	cell part;cytoplasm;extracellular region part;extracellular space;intracellular membrane-bounded organelle;intracellular organelle;intracellular organelle part;intracellular part;macromolecular complex;membrane-bounded organelle;nuclear part;nucleoplasm;nucleoplasm part;nucleus;organelle;organelle part;protein complex;transcriptional repressor complex		Acetylation;Completeproteome;Cytoplasm;DNA-binding;Growthfactor;Heparin-binding;Isopeptidebond;Nucleotide-binding;Nucleus;Phosphoprotein;Referenceproteome;Repressor;Transcription;Transcriptionregulation;Ublconjugation	Calmodulin-dependent protein kinase II substrate motif;Casein kinase II substrate motif;Chk1 kinase substrate motif;G protein-coupled receptor kinase 1 substrate motif;GSK-3, ERK1, ERK2, CDK5 substrate motif;MDC1 BRCT domain binding motif;PKA kinase substrate motif;PKC kinase substrate motif;Plk1 PBD domain binding motif;WW domain binding motif	Hdgf		+					Arg_starv_3h_0h	0.998	0.438477	0.418163	-2.33368	-0.941678	2.05022	0.0132509	-1.28894	-2.93819	0.556307	0.194761	-3.01412	-1.1479	1.33661	0.0654255	-0.723165	-1.86183	1.19282	0.0517974	-1.30446	-1.92956	0.148833	0.790006	-0.153367	-0.311073	Not Defined	3;4;7;8;10;13;14;15;17;19;22;23;24;25;26;27;28;1;2;27;1;3;4;5;7;8;9;10;11;12;13;14;15;17;18;19;20;21;22;23;24;25;27;28	P51859	Mus musculus	Hepatoma-derived growth factor	P51859	HDGF_MOUSE	NSTPSEPDSGQGPPAEEEEGEEEAAKEEAEAQGVR;NSTPSEPDSGQGPPAEEEEGEEEAAK	198	_NS[Phospho (STY)]TPSEPDSGQGPPAEEEEGEEEAAKEEAEAQGVR_.4;_NST[Phospho (STY)]PSEPDSGQGPPAEEEEGEEEAAKEEAEAQGVR_.4;_NSTPSEPDS[Phospho (STY)]GQGPPAEEEEGEEEAAKEEAEAQGVR_.4;_NST[Phospho (STY)]PSEPDSGQGPPAEEEEGEEEAAK_.2;_NS[Phospho (STY)]TPSEPDSGQGPPAEEEEGEEEAAK_.2;_NSTPS[Phospho (STY)]EPDSGQGPPAEEEEGEEEAAK_.2;_NSTPS[Phospho (STY)]EPDSGQGPPAEEEEGEEEAAK_.3;_NSTPSEPDS[Phospho (STY)]GQGPPAEEEEGEEEAAK_.3;_NS[Phospho (STY)]TPSEPDSGQGPPAEEEEGEEEAAK_.3;_NST[Phospho (STY)]PSEPDSGQGPPAEEEEGEEEAAK_.3	_NS[Phospho (STY): 7.6%]T[Phospho (STY): 92.4%]PS[Phospho (STY): 0%]EPDS[Phospho (STY): 0%]GQGPPAEEEEGEEEAAKEEAEAQGVR_;_NS[Phospho (STY): 20.4%]T[Phospho (STY): 38.7%]PS[Phospho (STY): 20.4%]EPDS[Phospho (STY): 20.4%]GQGPPAEEEEGEEEAAKEEAEAQGVR_;_NS[Phospho (STY): 7.7%]T[Phospho (STY): 92.3%]PS[Phospho (STY): 0%]EPDS[Phospho (STY): 0%]GQGPPAEEEEGEEEAAKEEAEAQGVR_;_NS[Phospho (STY): 17%]T[Phospho (STY): 82.8%]PS[Phospho (STY): 0.1%]EPDS[Phospho (STY): 0.1%]GQGPPAEEEEGEEEAAKEEAEAQGVR_;_NS[Phospho (STY): 19.2%]T[Phospho (STY): 80.5%]PS[Phospho (STY): 0.1%]EPDS[Phospho (STY): 0.1%]GQGPPAEEEEGEEEAAKEEAEAQGVR_;_NS[Phospho (STY): 17.2%]T[Phospho (STY): 82.7%]PS[Phospho (STY): 0.1%]EPDS[Phospho (STY): 0.1%]GQGPPAEEEEGEEEAAKEEAEAQGVR_;_NS[Phospho (STY): 20.6%]T[Phospho (STY): 70.9%]PS[Phospho (STY): 4.2%]EPDS[Phospho (STY): 4.2%]GQGPPAEEEEGEEEAAKEEAEAQGVR_;_NS[Phospho (STY): 20%]T[Phospho (STY): 67.6%]PS[Phospho (STY): 6.2%]EPDS[Phospho (STY): 6.2%]GQGPPAEEEEGEEEAAKEEAEAQGVR_;_NS[Phospho (STY): 20.1%]T[Phospho (STY): 70.6%]PS[Phospho (STY): 4.7%]EPDS[Phospho (STY): 4.7%]GQGPPAEEEEGEEEAAKEEAEAQGVR_;_NS[Phospho (STY): 30.6%]T[Phospho (STY): 67.1%]PS[Phospho (STY): 1.1%]EPDS[Phospho (STY): 1.1%]GQGPPAEEEEGEEEAAKEEAEAQGVR_;_NS[Phospho (STY): 11.8%]T[Phospho (STY): 70.2%]PS[Phospho (STY): 9%]EPDS[Phospho (STY): 9%]GQGPPAEEEEGEEEAAKEEAEAQGVR_;_NS[Phospho (STY): 24.7%]T[Phospho (STY): 75.2%]PS[Phospho (STY): 0%]EPDS[Phospho (STY): 0%]GQGPPAEEEEGEEEAAKEEAEAQGVR_;_NS[Phospho (STY): 20.9%]T[Phospho (STY): 79.1%]PS[Phospho (STY): 0%]EPDS[Phospho (STY): 0%]GQGPPAEEEEGEEEAAKEEAEAQGVR_;_NS[Phospho (STY): 22.8%]T[Phospho (STY): 77%]PS[Phospho (STY): 0.1%]EPDS[Phospho (STY): 0.1%]GQGPPAEEEEGEEEAAKEEAEAQGVR_;_NS[Phospho (STY): 32.6%]T[Phospho (STY): 67.4%]PS[Phospho (STY): 0%]EPDS[Phospho (STY): 0%]GQGPPAEEEEGEEEAAKEEAEAQGVR_;_NS[Phospho (STY): 21.2%]T[Phospho (STY): 65.1%]PS[Phospho (STY): 6.9%]EPDS[Phospho (STY): 6.9%]GQGPPAEEEEGEEEAAKEEAEAQGVR_;_NS[Phospho (STY): 24.1%]T[Phospho (STY): 73.1%]PS[Phospho (STY): 1.4%]EPDS[Phospho (STY): 1.4%]GQGPPAEEEEGEEEAAKEEAEAQGVR_;_NS[Phospho (STY): 17.4%]T[Phospho (STY): 63.7%]PS[Phospho (STY): 9.4%]EPDS[Phospho (STY): 9.4%]GQGPPAEEEEGEEEAAKEEAEAQGVR_;_NS[Phospho (STY): 17.1%]T[Phospho (STY): 60.7%]PS[Phospho (STY): 11.1%]EPDS[Phospho (STY): 11.1%]GQGPPAEEEEGEEEAAKEEAEAQGVR_;_NS[Phospho (STY): 17.3%]T[Phospho (STY): 64.9%]PS[Phospho (STY): 8.9%]EPDS[Phospho (STY): 8.9%]GQGPPAEEEEGEEEAAKEEAEAQGVR_;_NS[Phospho (STY): 13%]T[Phospho (STY): 87%]PS[Phospho (STY): 0%]EPDS[Phospho (STY): 0%]GQGPPAEEEEGEEEAAKEEAEAQGVR_;_NS[Phospho (STY): 14.3%]T[Phospho (STY): 85.5%]PS[Phospho (STY): 0.1%]EPDS[Phospho (STY): 0.1%]GQGPPAEEEEGEEEAAKEEAEAQGVR_;_NS[Phospho (STY): 9.8%]T[Phospho (STY): 90.2%]PS[Phospho (STY): 0%]EPDS[Phospho (STY): 0%]GQGPPAEEEEGEEEAAKEEAEAQGVR_;_NS[Phospho (STY): 10.3%]T[Phospho (STY): 89.5%]PS[Phospho (STY): 0.1%]EPDS[Phospho (STY): 0.1%]GQGPPAEEEEGEEEAAKEEAEAQGVR_;_NS[Phospho (STY): 9.9%]T[Phospho (STY): 90%]PS[Phospho (STY): 0%]EPDS[Phospho (STY): 0%]GQGPPAEEEEGEEEAAKEEAEAQGVR_;_NS[Phospho (STY): 12%]T[Phospho (STY): 75.4%]PS[Phospho (STY): 6.3%]EPDS[Phospho (STY): 6.3%]GQGPPAEEEEGEEEAAKEEAEAQGVR_;_NS[Phospho (STY): 15.5%]T[Phospho (STY): 53.6%]PS[Phospho (STY): 15.5%]EPDS[Phospho (STY): 15.5%]GQGPPAEEEEGEEEAAKEEAEAQGVR_;_NS[Phospho (STY): 15.2%]T[Phospho (STY): 72.4%]PS[Phospho (STY): 6.2%]EPDS[Phospho (STY): 6.2%]GQGPPAEEEEGEEEAAKEEAEAQGVR_;_NS[Phospho (STY): 15.7%]T[Phospho (STY): 60.9%]PS[Phospho (STY): 11.7%]EPDS[Phospho (STY): 11.7%]GQGPPAEEEEGEEEAAKEEAEAQGVR_;_NS[Phospho (STY): 16.3%]T[Phospho (STY): 71.1%]PS[Phospho (STY): 6.3%]EPDS[Phospho (STY): 6.3%]GQGPPAEEEEGEEEAAKEEAEAQGVR_;_NS[Phospho (STY): 7.8%]T[Phospho (STY): 92.2%]PS[Phospho (STY): 0%]EPDS[Phospho (STY): 0%]GQGPPAEEEEGEEEAAKEEAEAQGVR_;_NS[Phospho (STY): 10.3%]T[Phospho (STY): 89.7%]PS[Phospho (STY): 0%]EPDS[Phospho (STY): 0%]GQGPPAEEEEGEEEAAKEEAEAQGVR_;_NS[Phospho (STY): 12%]T[Phospho (STY): 86%]PS[Phospho (STY): 1%]EPDS[Phospho (STY): 1%]GQGPPAEEEEGEEEAAKEEAEAQGVR_;_NS[Phospho (STY): 15.3%]T[Phospho (STY): 83.7%]PS[Phospho (STY): 0.5%]EPDS[Phospho (STY): 0.5%]GQGPPAEEEEGEEEAAKEEAEAQGVR_;_NS[Phospho (STY): 17.2%]T[Phospho (STY): 79.6%]PS[Phospho (STY): 1.6%]EPDS[Phospho (STY): 1.6%]GQGPPAEEEEGEEEAAKEEAEAQGVR_;_NS[Phospho (STY): 11%]T[Phospho (STY): 86.8%]PS[Phospho (STY): 1.1%]EPDS[Phospho (STY): 1.1%]GQGPPAEEEEGEEEAAKEEAEAQGVR_;_NS[Phospho (STY): 17.6%]T[Phospho (STY): 47.3%]PS[Phospho (STY): 17.6%]EPDS[Phospho (STY): 17.6%]GQGPPAEEEEGEEEAAKEEAEAQGVR_;_NS[Phospho (STY): 5.2%]T[Phospho (STY): 84.3%]PS[Phospho (STY): 5.2%]EPDS[Phospho (STY): 5.2%]GQGPPAEEEEGEEEAAK_;_NS[Phospho (STY): 17.9%]T[Phospho (STY): 46.3%]PS[Phospho (STY): 17.9%]EPDS[Phospho (STY): 17.9%]GQGPPAEEEEGEEEAAK_;_NS[Phospho (STY): 5.7%]T[Phospho (STY): 50%]PS[Phospho (STY): 38.5%]EPDS[Phospho (STY): 5.7%]GQGPPAEEEEGEEEAAK_;_NS[Phospho (STY): 16.8%]T[Phospho (STY): 40.3%]PS[Phospho (STY): 26%]EPDS[Phospho (STY): 16.8%]GQGPPAEEEEGEEEAAK_;_NS[Phospho (STY): 0.6%]T[Phospho (STY): 99.4%]PS[Phospho (STY): 0%]EPDS[Phospho (STY): 0%]GQGPPAEEEEGEEEAAK_;_NS[Phospho (STY): 1%]T[Phospho (STY): 98.9%]PS[Phospho (STY): 0%]EPDS[Phospho (STY): 0%]GQGPPAEEEEGEEEAAK_;_NS[Phospho (STY): 0.2%]T[Phospho (STY): 99.8%]PS[Phospho (STY): 0%]EPDS[Phospho (STY): 0%]GQGPPAEEEEGEEEAAK_;_NS[Phospho (STY): 47.3%]T[Phospho (STY): 52.7%]PS[Phospho (STY): 0%]EPDS[Phospho (STY): 0%]GQGPPAEEEEGEEEAAK_;_NS[Phospho (STY): 40.3%]T[Phospho (STY): 54.7%]PS[Phospho (STY): 5%]EPDS[Phospho (STY): 0%]GQGPPAEEEEGEEEAAK_;_NS[Phospho (STY): 39.3%]T[Phospho (STY): 52.5%]PS[Phospho (STY): 8.2%]EPDS[Phospho (STY): 0%]GQGPPAEEEEGEEEAAK_;_NS[Phospho (STY): 35.3%]T[Phospho (STY): 58.8%]PS[Phospho (STY): 5.8%]EPDS[Phospho (STY): 0%]GQGPPAEEEEGEEEAAK_;_NS[Phospho (STY): 43.2%]T[Phospho (STY): 56.8%]PS[Phospho (STY): 0%]EPDS[Phospho (STY): 0%]GQGPPAEEEEGEEEAAK_;_NS[Phospho (STY): 43.3%]T[Phospho (STY): 56.7%]PS[Phospho (STY): 0%]EPDS[Phospho (STY): 0%]GQGPPAEEEEGEEEAAK_;_NS[Phospho (STY): 4.3%]T[Phospho (STY): 95.5%]PS[Phospho (STY): 0%]EPDS[Phospho (STY): 0.2%]GQGPPAEEEEGEEEAAK_;_NS[Phospho (STY): 1.1%]T[Phospho (STY): 96.4%]PS[Phospho (STY): 2.6%]EPDS[Phospho (STY): 0%]GQGPPAEEEEGEEEAAK_;_NS[Phospho (STY): 0.1%]T[Phospho (STY): 99.8%]PS[Phospho (STY): 0.1%]EPDS[Phospho (STY): 0%]GQGPPAEEEEGEEEAAK_;_NS[Phospho (STY): 37.3%]T[Phospho (STY): 62.6%]PS[Phospho (STY): 0%]EPDS[Phospho (STY): 0%]GQGPPAEEEEGEEEAAK_;_NS[Phospho (STY): 1.1%]T[Phospho (STY): 96.4%]PS[Phospho (STY): 2.5%]EPDS[Phospho (STY): 0%]GQGPPAEEEEGEEEAAK_;_NS[Phospho (STY): 2.9%]T[Phospho (STY): 97.1%]PS[Phospho (STY): 0.1%]EPDS[Phospho (STY): 0%]GQGPPAEEEEGEEEAAK_;_NS[Phospho (STY): 4%]T[Phospho (STY): 96%]PS[Phospho (STY): 0.1%]EPDS[Phospho (STY): 0%]GQGPPAEEEEGEEEAAK_;_NS[Phospho (STY): 2.1%]T[Phospho (STY): 65.4%]PS[Phospho (STY): 30.1%]EPDS[Phospho (STY): 2.4%]GQGPPAEEEEGEEEAAK_;_NS[Phospho (STY): 2.8%]T[Phospho (STY): 97.2%]PS[Phospho (STY): 0%]EPDS[Phospho (STY): 0%]GQGPPAEEEEGEEEAAK_;_NS[Phospho (STY): 49.9%]T[Phospho (STY): 50.1%]PS[Phospho (STY): 0%]EPDS[Phospho (STY): 0%]GQGPPAEEEEGEEEAAK_;_NS[Phospho (STY): 29.4%]T[Phospho (STY): 70.6%]PS[Phospho (STY): 0%]EPDS[Phospho (STY): 0%]GQGPPAEEEEGEEEAAK_;_NS[Phospho (STY): 15.9%]T[Phospho (STY): 84.1%]PS[Phospho (STY): 0%]EPDS[Phospho (STY): 0%]GQGPPAEEEEGEEEAAK_;_NS[Phospho (STY): 39.6%]T[Phospho (STY): 60%]PS[Phospho (STY): 0.4%]EPDS[Phospho (STY): 0%]GQGPPAEEEEGEEEAAK_;_NS[Phospho (STY): 25.7%]T[Phospho (STY): 74.3%]PS[Phospho (STY): 0%]EPDS[Phospho (STY): 0%]GQGPPAEEEEGEEEAAK_;_NS[Phospho (STY): 10.5%]T[Phospho (STY): 89.5%]PS[Phospho (STY): 0%]EPDS[Phospho (STY): 0%]GQGPPAEEEEGEEEAAK_;_NS[Phospho (STY): 1.5%]T[Phospho (STY): 98.4%]PS[Phospho (STY): 0.1%]EPDS[Phospho (STY): 0%]GQGPPAEEEEGEEEAAK_;_NS[Phospho (STY): 2.2%]T[Phospho (STY): 97.7%]PS[Phospho (STY): 0.1%]EPDS[Phospho (STY): 0%]GQGPPAEEEEGEEEAAK_;_NS[Phospho (STY): 1.3%]T[Phospho (STY): 98.6%]PS[Phospho (STY): 0.1%]EPDS[Phospho (STY): 0%]GQGPPAEEEEGEEEAAK_;_NS[Phospho (STY): 5.1%]T[Phospho (STY): 94.8%]PS[Phospho (STY): 0.1%]EPDS[Phospho (STY): 0%]GQGPPAEEEEGEEEAAK_;_NS[Phospho (STY): 4.7%]T[Phospho (STY): 95.3%]PS[Phospho (STY): 0.1%]EPDS[Phospho (STY): 0%]GQGPPAEEEEGEEEAAK_;_NS[Phospho (STY): 1.5%]T[Phospho (STY): 98.5%]PS[Phospho (STY): 0%]EPDS[Phospho (STY): 0%]GQGPPAEEEEGEEEAAK_;_NS[Phospho (STY): 2.5%]T[Phospho (STY): 97.5%]PS[Phospho (STY): 0%]EPDS[Phospho (STY): 0%]GQGPPAEEEEGEEEAAK_;_NS[Phospho (STY): 1.5%]T[Phospho (STY): 95.8%]PS[Phospho (STY): 2.7%]EPDS[Phospho (STY): 0%]GQGPPAEEEEGEEEAAK_;_NS[Phospho (STY): 1.4%]T[Phospho (STY): 98.6%]PS[Phospho (STY): 0%]EPDS[Phospho (STY): 0%]GQGPPAEEEEGEEEAAK_;_NS[Phospho (STY): 0.9%]T[Phospho (STY): 83.7%]PS[Phospho (STY): 15.4%]EPDS[Phospho (STY): 0%]GQGPPAEEEEGEEEAAK_;_NS[Phospho (STY): 1%]T[Phospho (STY): 90.6%]PS[Phospho (STY): 8.4%]EPDS[Phospho (STY): 0%]GQGPPAEEEEGEEEAAK_;_NS[Phospho (STY): 1%]T[Phospho (STY): 89.6%]PS[Phospho (STY): 9.4%]EPDS[Phospho (STY): 0%]GQGPPAEEEEGEEEAAK_;_NS[Phospho (STY): 1.3%]T[Phospho (STY): 91.8%]PS[Phospho (STY): 6.9%]EPDS[Phospho (STY): 0%]GQGPPAEEEEGEEEAAK_;_NS[Phospho (STY): 0.7%]T[Phospho (STY): 89.7%]PS[Phospho (STY): 9.6%]EPDS[Phospho (STY): 0%]GQGPPAEEEEGEEEAAK_;_NS[Phospho (STY): 24.7%]T[Phospho (STY): 47.8%]PS[Phospho (STY): 7.3%]EPDS[Phospho (STY): 20.2%]GQGPPAEEEEGEEEAAK_;_NS[Phospho (STY): 24.4%]T[Phospho (STY): 45%]PS[Phospho (STY): 6.2%]EPDS[Phospho (STY): 24.4%]GQGPPAEEEEGEEEAAK_;_NS[Phospho (STY): 30.4%]T[Phospho (STY): 44.5%]PS[Phospho (STY): 5.9%]EPDS[Phospho (STY): 19.1%]GQGPPAEEEEGEEEAAK_;_NS[Phospho (STY): 0.8%]T[Phospho (STY): 96.2%]PS[Phospho (STY): 3%]EPDS[Phospho (STY): 0%]GQGPPAEEEEGEEEAAK_;_NS[Phospho (STY): 3.6%]T[Phospho (STY): 91.8%]PS[Phospho (STY): 4.6%]EPDS[Phospho (STY): 0%]GQGPPAEEEEGEEEAAK_;_NS[Phospho (STY): 40%]T[Phospho (STY): 60%]PS[Phospho (STY): 0%]EPDS[Phospho (STY): 0%]GQGPPAEEEEGEEEAAK_;_NS[Phospho (STY): 0.5%]T[Phospho (STY): 96.5%]PS[Phospho (STY): 3%]EPDS[Phospho (STY): 0%]GQGPPAEEEEGEEEAAK_;_NS[Phospho (STY): 1.1%]T[Phospho (STY): 95.8%]PS[Phospho (STY): 3.1%]EPDS[Phospho (STY): 0%]GQGPPAEEEEGEEEAAK_;_NS[Phospho (STY): 39.5%]T[Phospho (STY): 60.5%]PS[Phospho (STY): 0.1%]EPDS[Phospho (STY): 0%]GQGPPAEEEEGEEEAAK_;_NS[Phospho (STY): 40.1%]T[Phospho (STY): 59.9%]PS[Phospho (STY): 0.1%]EPDS[Phospho (STY): 0%]GQGPPAEEEEGEEEAAK_;_NS[Phospho (STY): 1%]T[Phospho (STY): 96.6%]PS[Phospho (STY): 2.5%]EPDS[Phospho (STY): 0%]GQGPPAEEEEGEEEAAK_;_NS[Phospho (STY): 16.1%]T[Phospho (STY): 83.6%]PS[Phospho (STY): 0.4%]EPDS[Phospho (STY): 0%]GQGPPAEEEEGEEEAAK_;_NS[Phospho (STY): 17.7%]T[Phospho (STY): 81.8%]PS[Phospho (STY): 0.5%]EPDS[Phospho (STY): 0%]GQGPPAEEEEGEEEAAK_;_NS[Phospho (STY): 46.7%]T[Phospho (STY): 53.2%]PS[Phospho (STY): 0.1%]EPDS[Phospho (STY): 0%]GQGPPAEEEEGEEEAAK_;_NS[Phospho (STY): 12.2%]T[Phospho (STY): 86.6%]PS[Phospho (STY): 1.3%]EPDS[Phospho (STY): 0%]GQGPPAEEEEGEEEAAK_;_NS[Phospho (STY): 34.5%]T[Phospho (STY): 51.4%]PS[Phospho (STY): 14.1%]EPDS[Phospho (STY): 0%]GQGPPAEEEEGEEEAAK_;_NS[Phospho (STY): 17.7%]T[Phospho (STY): 72.1%]PS[Phospho (STY): 10.2%]EPDS[Phospho (STY): 0%]GQGPPAEEEEGEEEAAK_;_NS[Phospho (STY): 16.5%]T[Phospho (STY): 68.7%]PS[Phospho (STY): 14.8%]EPDS[Phospho (STY): 0%]GQGPPAEEEEGEEEAAK_;_NS[Phospho (STY): 25.4%]T[Phospho (STY): 74.6%]PS[Phospho (STY): 0%]EPDS[Phospho (STY): 0%]GQGPPAEEEEGEEEAAK_;_NS[Phospho (STY): 31.5%]T[Phospho (STY): 68%]PS[Phospho (STY): 0.5%]EPDS[Phospho (STY): 0%]GQGPPAEEEEGEEEAAK_;_NS[Phospho (STY): 24%]T[Phospho (STY): 76%]PS[Phospho (STY): 0%]EPDS[Phospho (STY): 0%]GQGPPAEEEEGEEEAAK_;_NS[Phospho (STY): 41.8%]T[Phospho (STY): 58.2%]PS[Phospho (STY): 0%]EPDS[Phospho (STY): 0%]GQGPPAEEEEGEEEAAK_;_NS[Phospho (STY): 2.1%]T[Phospho (STY): 88.5%]PS[Phospho (STY): 9.5%]EPDS[Phospho (STY): 0%]GQGPPAEEEEGEEEAAK_;_NS[Phospho (STY): 2.6%]T[Phospho (STY): 75.9%]PS[Phospho (STY): 21.5%]EPDS[Phospho (STY): 0%]GQGPPAEEEEGEEEAAK_;_NS[Phospho (STY): 2%]T[Phospho (STY): 83.3%]PS[Phospho (STY): 14.7%]EPDS[Phospho (STY): 0%]GQGPPAEEEEGEEEAAK_;_NS[Phospho (STY): 1.5%]T[Phospho (STY): 97.8%]PS[Phospho (STY): 0.7%]EPDS[Phospho (STY): 0%]GQGPPAEEEEGEEEAAK_;_NS[Phospho (STY): 1.5%]T[Phospho (STY): 97.7%]PS[Phospho (STY): 0.8%]EPDS[Phospho (STY): 0%]GQGPPAEEEEGEEEAAK_;_NS[Phospho (STY): 28.4%]T[Phospho (STY): 55.4%]PS[Phospho (STY): 16.2%]EPDS[Phospho (STY): 0%]GQGPPAEEEEGEEEAAK_;_NS[Phospho (STY): 1.1%]T[Phospho (STY): 98.3%]PS[Phospho (STY): 0.6%]EPDS[Phospho (STY): 0%]GQGPPAEEEEGEEEAAK_;_NS[Phospho (STY): 46.4%]T[Phospho (STY): 53.6%]PS[Phospho (STY): 0%]EPDS[Phospho (STY): 0%]GQGPPAEEEEGEEEAAK_	0.0764316245913506;0.38714012503624;2.14106734119923E-07;0.170362278819084;0.805474579334259;0.000820409331936389;0.206089839339256;0.675971508026123;0.0465362891554832;0.306275755167007;0.0900556668639183;0.247393295168877;1.52479042299092E-05;0.228273376822472;0.000134911766508594;0.212194755673409;0.0144173316657543;0.174165800213814;0.607385396957397;0.0889331623911858;0.129909560084343;0.855138421058655;0.000112466201244388;0.0977871865034103;0.895422577857971;0.000487687968416139;0.119843274354935;0.154726669192314;0.152332603931427;0.609069228172302;0.0629326403141022;0.0778219699859619;0.896645963191986;0.0103591112419963;0.153204798698425;0.795892238616943;0.110253050923347;0.175590232014656;0.175818368792534;0.843085765838623;0.179084613919258;0.500263810157776;0.260235726833344;3.13379205181263E-05;1.92956831068791E-10;0.0103693539276719;0.997706115245819;0.526783168315887;0.0500751882791519;2.19203388951428E-06;0.588468968868256;3.34537526214262E-06;1.55142194630095E-15;0.0434350669384003;0.0258371196687222;4.07371497646025E-11;0.373212665319443;0.964239954948425;0.000535052386112511;2.53156506174745E-11;0.021130807697773;0.971602022647858;0.000189651414984837;0.705938398838043;0.000403818004997447;0.000193779225810431;0.256748497486115;0.894845604896545;0.00129216478671879;5.60027413332165E-10;0.985870182514191;0.000913129071705043;0.95258492231369;9.66613370110281E-05;0.0254340153187513;0.95761114358902;0.0137016028165817;0.836918294429779;0.0843215882778168;1.30944883380835E-07;0.0129723064601421;0.897468507289886;0.0730714127421379;0.243763789534569;0.304008692502975;0.0300760809332132;1.50024366263324E-08;0.399642258882523;0.965221405029297;0.0309650748968124;4.15464249670094E-08;0.400881499052048;0.965691745281219;0.00353546906262636;7.95331855929504E-10;0.467480301856995;0.865734875202179;0.513980150222778;0.101560711860657;0.000449215614935383;0.000423402118030936;2.52959694080346E-07;0.239617392420769;0.745773077011108;0.41820964217186;0.0946408957242966;0.0263671185821295;0.832843780517578;0.00669734179973602;3.75284886500182E-10;0.284410148859024;0.983148634433746;0.463508576154709	14.0003547668457;1.63926267623901;1;6.53455257415771;7.31813287734985;2.58228182792664;3.39010167121887;4.31148529052734;7.68612957000732;6.37368774414063;2.12915253639221;1.61473608016968;2.70204401016235;8.08288955688477;7.64862823486328;7.9652681350708;8.27649784088135;1.64125418663025;1.89819705486298;2.65180659294128;12.5673789978027;12.4444360733032;4.43986558914185;4.91556596755981;3.30764508247375;3.77998161315918;1;3.16813063621521;1.43598854541779;28.7070770263672;16.6947937011719;29.8837871551514;44.8204956054688;44.1569404602051;20.9415092468262;10.5783653259277;27.9279632568359;22.510929107666;1;8.25130939483643;36.5303344726563;16.105541229248;33.8141441345215;40.2368087768555;25.9477062225342;6.03817415237427;22.2340049743652;34.0386047363281;22.8724555969238;37.331901550293;16.5742244720459;6.51813411712646;15.068531036377;25.8991870880127;23.4771022796631;6.37806844711304;31.8768138885498;18.8895835876465;27.9067802429199;27.3716735839844;24.3596038818359;39.7638893127441;27.4606533050537;35.8033447265625;35.3126258850098;21.024829864502;27.8563327789307;40.0800666809082;24.4452934265137;24.3076705932617;20.6057605743408;21.2392292022705;12.4067945480347;11.5163068771362;46.8888206481934;43.9540824890137;8.23991680145264;23.0827808380127;48.6533050537109;30.0642147064209;13.6922597885132;21.1211585998535;43.8633193969727;25.6424331665039;24.1232318878174;16.5806369781494;28.229377746582;6.67772674560547;32.7032051086426;36.752311706543;29.648307800293;19.1384143829346;15.3387069702148;20.0214557647705;28.1223182678223;11.4844512939453;20.1443576812744;35.2730331420898;24.2108535766602	2;3;5;9	0.08;0.92;0;0.2;0.39;0.17;0.83;0.19;0.81;0.21;0.71;0.04;0.68;0.06;0.05;0.31;0.67;0.01;0.12;0.7;0.09;0.25;0.75;0.79;0.23;0.77;0.33;0.65;0.07;0.24;0.73;0.64;0.61;0.11;0.13;0.87;0.14;0.86;0.1;0.9;0.15;0.54;0.72;0.16;0.84;0.8;0.02;0.18;0.47;0.05;0.84;0.18;0.46;0.06;0.5;0.39;0.17;0.4;0.26;0.01;0.99;0;1;0.47;0.53;0.4;0.55;0.05;0.39;0.08;0.35;0.59;0.06;0.43;0.57;0.04;0.95;0.96;0.03;0.37;0.63;0.97;0.02;0.65;0.3;0.5;0.29;0.71;0.16;0.84;0.6;0.26;0.74;0.1;0.89;0.98;0.15;0.91;0.9;0.09;0.92;0.07;0.25;0.48;0.2;0.24;0.45;0.19;0.18;0.82;0.12;0.87;0.34;0.51;0.14;0.72;0.69;0.75;0.32;0.68;0.76;0.42;0.58;0.88;0.21;0.83;0.28;0.46;0.54	S;T	0.931626085544193;0.96148209032886;1.03008597280568;1.01885146219869;0.880763799036661;1.12407522531567;1.01094216304737;1.10610330554107;0.933385686403923;0.821149991364511;0.935263051824687;0.942972973343381;0.951923824745659;1.57775114150951;1.14354133329914;1.08520239238056;1.10012321133704;1.01772685063928;1.00874414370979;1.08520239238056;1.01772685063928;0.931626085544193;0.96148209032886;1.07309229309239;1.03008597280568;1.01885146219869;0.903526127935845;0.880763799036661;0.989934206381758;0.998201724568936;1.12407522531567;1.01094216304737;1.10610330554107;0.933385686403923;0.860619711494534;0.821149991364511;0.869884504051217;0.956342662566163;0.935263051824687;0.942972973343381;0.951923824745659;1.57775114150951;1.08520239238056;1.10012321133704	FALSE	1	_NST[Phospho (STY)]PSEPDSGQGPPAEEEEGEEEAAKEEAEAQGVR_.4;_NST[Phospho (STY)]PSEPDSGQGPPAEEEEGEEEAAK_.2;_NST[Phospho (STY)]PSEPDSGQGPPAEEEEGEEEAAK_.3	Hdgf_T200_M1	3	LEGERPLPVEVEKNSTPSEPDSGQGPPAEEE	T
18.8894	21.0849	20.2573	17.1787	18.8724	19.9611	19.0211	18.4226	19.1687	18.6181	19.2423	19.2584	19.8499	19.3046	19.5072	19.2643	18.7433	16.6702	18.8495	19.2105	19.1503	18.8886	18.6426	20.7354	19.6434	19.2941	19.0788	19.0072	biological regulation;cellular process;negative regulation of biological process;negative regulation of biosynthetic process;negative regulation of cellular biosynthetic process;negative regulation of cellular macromolecule biosynthetic process;negative regulation of cellular metabolic process;negative regulation of cellular process;negative regulation of gene expression;negative regulation of macromolecule biosynthetic process;negative regulation of macromolecule metabolic process;negative regulation of metabolic process;negative regulation of nitrogen compound metabolic process;negative regulation of nucleobase-containing compound metabolic process;negative regulation of RNA metabolic process;negative regulation of transcription from RNA polymerase II promoter;negative regulation of transcription, DNA-dependent;regulation of biological process;regulation of biosynthetic process;regulation of cellular biosynthetic process;regulation of cellular macromolecule biosynthetic process;regulation of cellular metabolic process;regulation of cellular process;regulation of gene expression;regulation of macromolecule biosynthetic process;regulation of macromolecule metabolic process;regulation of metabolic process;regulation of nitrogen compound metabolic process;regulation of nucleobase-containing compound metabolic process;regulation of primary metabolic process;regulation of RNA metabolic process;regulation of transcription from RNA polymerase II promoter;regulation of transcription, DNA-dependent	binding;carbohydrate binding;DNA binding;glycosaminoglycan binding;growth factor activity;heparin binding;nucleic acid binding;nucleotide binding;pattern binding;polysaccharide binding;protein binding;protein binding transcription factor activity;receptor binding;RNA polymerase II transcription cofactor activity;RNA polymerase II transcription corepressor activity;RNA polymerase II transcription factor binding transcription factor activity;RNA polymerase II transcription factor binding transcription factor activity involved in negative regulation of transcription;transcription cofactor activity;transcription corepressor activity;transcription factor binding transcription factor activity	cell part;cytoplasm;extracellular region part;extracellular space;intracellular membrane-bounded organelle;intracellular organelle;intracellular organelle part;intracellular part;macromolecular complex;membrane-bounded organelle;nuclear part;nucleoplasm;nucleoplasm part;nucleus;organelle;organelle part;protein complex;transcriptional repressor complex		Acetylation;Completeproteome;Cytoplasm;DNA-binding;Growthfactor;Heparin-binding;Isopeptidebond;Nucleotide-binding;Nucleus;Phosphoprotein;Referenceproteome;Repressor;Transcription;Transcriptionregulation;Ublconjugation	Calmodulin-dependent protein kinase II substrate motif;Casein kinase II substrate motif;Chk1 kinase substrate motif;G protein-coupled receptor kinase 1 substrate motif;GSK-3, ERK1, ERK2, CDK5 substrate motif;MDC1 BRCT domain binding motif;PKA kinase substrate motif;PKC kinase substrate motif;Plk1 PBD domain binding motif;WW domain binding motif	Hdgf								0.999	0.115219	0.833229	-0.283286	-0.279502	0.120716	0.750888	-0.280726	-0.290036	0.0523869	0.870707	0.128936	0.133639	0.424693	0.359599	-0.984196	-0.871155	0.000561152	0.998404	0.00164652	0.00153014	0.0387007	0.933511	-0.0967159	-0.100094	Not Defined	1;4;5;7;8;9;10;11;12;13;14;15;16;17;18;19;20;21;22;23;25;26;27;28;1;2;3;4;5;6;8;9;10;11;12;14;15;16;17;18;19;21;22;23;24;25;26;27;28	P51859	Mus musculus	Hepatoma-derived growth factor	P51859	HDGF_MOUSE	NSTPSEPDSGQGPPAEEEEGEEEAAK	198	_NS[Phospho (STY)]TPS[Phospho (STY)]EPDSGQGPPAEEEEGEEEAAK_.3;_NS[Phospho (STY)]T[Phospho (STY)]PSEPDSGQGPPAEEEEGEEEAAK_.3;_NST[Phospho (STY)]PS[Phospho (STY)]EPDSGQGPPAEEEEGEEEAAK_.3;_NST[Phospho (STY)]PSEPDS[Phospho (STY)]GQGPPAEEEEGEEEAAK_.3;_NS[Phospho (STY)]TPSEPDS[Phospho (STY)]GQGPPAEEEEGEEEAAK_.3;_NST[Phospho (STY)]PSEPDS[Phospho (STY)]GQGPPAEEEEGEEEAAK_.3;_NST[Phospho (STY)]PS[Phospho (STY)]EPDSGQGPPAEEEEGEEEAAK_.3;_NS[Phospho (STY)]T[Phospho (STY)]PSEPDSGQGPPAEEEEGEEEAAK_.3;_NS[Phospho (STY)]TPSEPDS[Phospho (STY)]GQGPPAEEEEGEEEAAK_.3;_NS[Phospho (STY)]TPS[Phospho (STY)]EPDSGQGPPAEEEEGEEEAAK_.3	_NS[Phospho (STY): 10.6%]T[Phospho (STY): 89.4%]PS[Phospho (STY): 93.7%]EPDS[Phospho (STY): 6.3%]GQGPPAEEEEGEEEAAK_;_NS[Phospho (STY): 26.8%]T[Phospho (STY): 94.1%]PS[Phospho (STY): 78.9%]EPDS[Phospho (STY): 0.1%]GQGPPAEEEEGEEEAAK_;_NS[Phospho (STY): 0.3%]T[Phospho (STY): 99.7%]PS[Phospho (STY): 99.9%]EPDS[Phospho (STY): 0.1%]GQGPPAEEEEGEEEAAK_;_NS[Phospho (STY): 38.6%]T[Phospho (STY): 63.7%]PS[Phospho (STY): 61.4%]EPDS[Phospho (STY): 36.3%]GQGPPAEEEEGEEEAAK_;_NS[Phospho (STY): 0.4%]T[Phospho (STY): 99.6%]PS[Phospho (STY): 99.8%]EPDS[Phospho (STY): 0.2%]GQGPPAEEEEGEEEAAK_;_NS[Phospho (STY): 11.3%]T[Phospho (STY): 92.3%]PS[Phospho (STY): 95.6%]EPDS[Phospho (STY): 0.9%]GQGPPAEEEEGEEEAAK_;_NS[Phospho (STY): 16.2%]T[Phospho (STY): 94.1%]PS[Phospho (STY): 89.7%]EPDS[Phospho (STY): 0%]GQGPPAEEEEGEEEAAK_;_NS[Phospho (STY): 25%]T[Phospho (STY): 91.6%]PS[Phospho (STY): 83.3%]EPDS[Phospho (STY): 0.1%]GQGPPAEEEEGEEEAAK_;_NS[Phospho (STY): 10.2%]T[Phospho (STY): 96.2%]PS[Phospho (STY): 93.6%]EPDS[Phospho (STY): 0%]GQGPPAEEEEGEEEAAK_;_NS[Phospho (STY): 42.6%]T[Phospho (STY): 57.4%]PS[Phospho (STY): 57.4%]EPDS[Phospho (STY): 42.6%]GQGPPAEEEEGEEEAAK_;_NS[Phospho (STY): 8.5%]T[Phospho (STY): 92.8%]PS[Phospho (STY): 98.5%]EPDS[Phospho (STY): 0.2%]GQGPPAEEEEGEEEAAK_;_NS[Phospho (STY): 6.8%]T[Phospho (STY): 93.2%]PS[Phospho (STY): 98.2%]EPDS[Phospho (STY): 1.8%]GQGPPAEEEEGEEEAAK_;_NS[Phospho (STY): 7.9%]T[Phospho (STY): 92.1%]PS[Phospho (STY): 97.3%]EPDS[Phospho (STY): 2.7%]GQGPPAEEEEGEEEAAK_;_NS[Phospho (STY): 7%]T[Phospho (STY): 93%]PS[Phospho (STY): 97.8%]EPDS[Phospho (STY): 2.2%]GQGPPAEEEEGEEEAAK_;_NS[Phospho (STY): 1.9%]T[Phospho (STY): 98.8%]PS[Phospho (STY): 98.9%]EPDS[Phospho (STY): 0.4%]GQGPPAEEEEGEEEAAK_;_NS[Phospho (STY): 1.7%]T[Phospho (STY): 99%]PS[Phospho (STY): 99.1%]EPDS[Phospho (STY): 0.3%]GQGPPAEEEEGEEEAAK_;_NS[Phospho (STY): 1.8%]T[Phospho (STY): 99%]PS[Phospho (STY): 99%]EPDS[Phospho (STY): 0.2%]GQGPPAEEEEGEEEAAK_;_NS[Phospho (STY): 1.2%]T[Phospho (STY): 98.9%]PS[Phospho (STY): 99.8%]EPDS[Phospho (STY): 0.2%]GQGPPAEEEEGEEEAAK_;_NS[Phospho (STY): 1.2%]T[Phospho (STY): 98.8%]PS[Phospho (STY): 99.8%]EPDS[Phospho (STY): 0.2%]GQGPPAEEEEGEEEAAK_;_NS[Phospho (STY): 1.4%]T[Phospho (STY): 98.7%]PS[Phospho (STY): 99.7%]EPDS[Phospho (STY): 0.2%]GQGPPAEEEEGEEEAAK_;_NS[Phospho (STY): 2.3%]T[Phospho (STY): 97.7%]PS[Phospho (STY): 97.7%]EPDS[Phospho (STY): 2.3%]GQGPPAEEEEGEEEAAK_;_NS[Phospho (STY): 0.9%]T[Phospho (STY): 99.1%]PS[Phospho (STY): 99.9%]EPDS[Phospho (STY): 0.1%]GQGPPAEEEEGEEEAAK_;_NS[Phospho (STY): 2.4%]T[Phospho (STY): 97.6%]PS[Phospho (STY): 97.6%]EPDS[Phospho (STY): 2.4%]GQGPPAEEEEGEEEAAK_;_NS[Phospho (STY): 1.1%]T[Phospho (STY): 98.9%]PS[Phospho (STY): 99.9%]EPDS[Phospho (STY): 0.1%]GQGPPAEEEEGEEEAAK_;_NS[Phospho (STY): 45%]T[Phospho (STY): 55%]PS[Phospho (STY): 55%]EPDS[Phospho (STY): 45%]GQGPPAEEEEGEEEAAK_;_NS[Phospho (STY): 4.9%]T[Phospho (STY): 95.7%]PS[Phospho (STY): 99.3%]EPDS[Phospho (STY): 0.1%]GQGPPAEEEEGEEEAAK_;_NS[Phospho (STY): 39.2%]T[Phospho (STY): 60.8%]PS[Phospho (STY): 60.8%]EPDS[Phospho (STY): 39.2%]GQGPPAEEEEGEEEAAK_;_NS[Phospho (STY): 4.9%]T[Phospho (STY): 95.8%]PS[Phospho (STY): 99.3%]EPDS[Phospho (STY): 0.1%]GQGPPAEEEEGEEEAAK_;_NS[Phospho (STY): 5%]T[Phospho (STY): 95%]PS[Phospho (STY): 99.6%]EPDS[Phospho (STY): 0.4%]GQGPPAEEEEGEEEAAK_;_NS[Phospho (STY): 3.4%]T[Phospho (STY): 96.7%]PS[Phospho (STY): 100%]EPDS[Phospho (STY): 0%]GQGPPAEEEEGEEEAAK_;_NS[Phospho (STY): 3.6%]T[Phospho (STY): 96.5%]PS[Phospho (STY): 99.9%]EPDS[Phospho (STY): 0%]GQGPPAEEEEGEEEAAK_;_NS[Phospho (STY): 4.5%]T[Phospho (STY): 96.4%]PS[Phospho (STY): 99%]EPDS[Phospho (STY): 0.1%]GQGPPAEEEEGEEEAAK_;_NS[Phospho (STY): 4.4%]T[Phospho (STY): 96.5%]PS[Phospho (STY): 99%]EPDS[Phospho (STY): 0%]GQGPPAEEEEGEEEAAK_;_NS[Phospho (STY): 7.1%]T[Phospho (STY): 92.9%]PS[Phospho (STY): 95.3%]EPDS[Phospho (STY): 4.7%]GQGPPAEEEEGEEEAAK_;_NS[Phospho (STY): 48.5%]T[Phospho (STY): 98.4%]PS[Phospho (STY): 52.9%]EPDS[Phospho (STY): 0.2%]GQGPPAEEEEGEEEAAK_;_NS[Phospho (STY): 15.4%]T[Phospho (STY): 96.4%]PS[Phospho (STY): 86.5%]EPDS[Phospho (STY): 1.6%]GQGPPAEEEEGEEEAAK_;_NS[Phospho (STY): 0.1%]T[Phospho (STY): 99.9%]PS[Phospho (STY): 100%]EPDS[Phospho (STY): 0%]GQGPPAEEEEGEEEAAK_;_NS[Phospho (STY): 2.8%]T[Phospho (STY): 97.2%]PS[Phospho (STY): 97.4%]EPDS[Phospho (STY): 2.6%]GQGPPAEEEEGEEEAAK_;_NS[Phospho (STY): 1.6%]T[Phospho (STY): 98.4%]PS[Phospho (STY): 98.9%]EPDS[Phospho (STY): 1.1%]GQGPPAEEEEGEEEAAK_;_NS[Phospho (STY): 2.2%]T[Phospho (STY): 97.8%]PS[Phospho (STY): 98%]EPDS[Phospho (STY): 2%]GQGPPAEEEEGEEEAAK_;_NS[Phospho (STY): 1.8%]T[Phospho (STY): 98.2%]PS[Phospho (STY): 98.7%]EPDS[Phospho (STY): 1.3%]GQGPPAEEEEGEEEAAK_;_NS[Phospho (STY): 49.9%]T[Phospho (STY): 50.1%]PS[Phospho (STY): 50.1%]EPDS[Phospho (STY): 49.9%]GQGPPAEEEEGEEEAAK_;_NS[Phospho (STY): 6.5%]T[Phospho (STY): 96%]PS[Phospho (STY): 97.2%]EPDS[Phospho (STY): 0.3%]GQGPPAEEEEGEEEAAK_;_NS[Phospho (STY): 46.4%]T[Phospho (STY): 53.9%]PS[Phospho (STY): 98.8%]EPDS[Phospho (STY): 0.9%]GQGPPAEEEEGEEEAAK_;_NS[Phospho (STY): 8.3%]T[Phospho (STY): 95.5%]PS[Phospho (STY): 95.9%]EPDS[Phospho (STY): 0.3%]GQGPPAEEEEGEEEAAK_;_NS[Phospho (STY): 0.6%]T[Phospho (STY): 99.4%]PS[Phospho (STY): 100%]EPDS[Phospho (STY): 0%]GQGPPAEEEEGEEEAAK_;_NS[Phospho (STY): 7.9%]T[Phospho (STY): 96.4%]PS[Phospho (STY): 94.1%]EPDS[Phospho (STY): 1.6%]GQGPPAEEEEGEEEAAK_;_NS[Phospho (STY): 13.8%]T[Phospho (STY): 94.2%]PS[Phospho (STY): 87.6%]EPDS[Phospho (STY): 4.3%]GQGPPAEEEEGEEEAAK_;_NS[Phospho (STY): 10.3%]T[Phospho (STY): 89.7%]PS[Phospho (STY): 89.7%]EPDS[Phospho (STY): 10.3%]GQGPPAEEEEGEEEAAK_;_NS[Phospho (STY): 49%]T[Phospho (STY): 51%]PS[Phospho (STY): 51%]EPDS[Phospho (STY): 49%]GQGPPAEEEEGEEEAAK_;_NS[Phospho (STY): 44.5%]T[Phospho (STY): 55.5%]PS[Phospho (STY): 55.5%]EPDS[Phospho (STY): 44.5%]GQGPPAEEEEGEEEAAK_;_NS[Phospho (STY): 45.7%]T[Phospho (STY): 54.3%]PS[Phospho (STY): 54.3%]EPDS[Phospho (STY): 45.7%]GQGPPAEEEEGEEEAAK_;_NS[Phospho (STY): 4.5%]T[Phospho (STY): 95.6%]PS[Phospho (STY): 99.8%]EPDS[Phospho (STY): 0%]GQGPPAEEEEGEEEAAK_;_NS[Phospho (STY): 6.1%]T[Phospho (STY): 94.4%]PS[Phospho (STY): 99.5%]EPDS[Phospho (STY): 0%]GQGPPAEEEEGEEEAAK_;_NS[Phospho (STY): 6.7%]T[Phospho (STY): 94.2%]PS[Phospho (STY): 98.3%]EPDS[Phospho (STY): 0.8%]GQGPPAEEEEGEEEAAK_;_NS[Phospho (STY): 4.8%]T[Phospho (STY): 95.5%]PS[Phospho (STY): 99.6%]EPDS[Phospho (STY): 0%]GQGPPAEEEEGEEEAAK_;_NS[Phospho (STY): 44.9%]T[Phospho (STY): 55.1%]PS[Phospho (STY): 55.1%]EPDS[Phospho (STY): 44.9%]GQGPPAEEEEGEEEAAK_;_NS[Phospho (STY): 5.6%]T[Phospho (STY): 94.4%]PS[Phospho (STY): 100%]EPDS[Phospho (STY): 0%]GQGPPAEEEEGEEEAAK_;_NS[Phospho (STY): 6.3%]T[Phospho (STY): 93.7%]PS[Phospho (STY): 99.9%]EPDS[Phospho (STY): 0%]GQGPPAEEEEGEEEAAK_;_NS[Phospho (STY): 6.2%]T[Phospho (STY): 93.8%]PS[Phospho (STY): 100%]EPDS[Phospho (STY): 0%]GQGPPAEEEEGEEEAAK_;_NS[Phospho (STY): 17.3%]T[Phospho (STY): 93.3%]PS[Phospho (STY): 85%]EPDS[Phospho (STY): 4.4%]GQGPPAEEEEGEEEAAK_;_NS[Phospho (STY): 6.1%]T[Phospho (STY): 93.9%]PS[Phospho (STY): 96.8%]EPDS[Phospho (STY): 3.2%]GQGPPAEEEEGEEEAAK_;_NS[Phospho (STY): 4.8%]T[Phospho (STY): 96.6%]PS[Phospho (STY): 98.6%]EPDS[Phospho (STY): 0%]GQGPPAEEEEGEEEAAK_;_NS[Phospho (STY): 4.4%]T[Phospho (STY): 96.3%]PS[Phospho (STY): 99.2%]EPDS[Phospho (STY): 0.1%]GQGPPAEEEEGEEEAAK_;_NS[Phospho (STY): 6.4%]T[Phospho (STY): 93.6%]PS[Phospho (STY): 93.6%]EPDS[Phospho (STY): 6.4%]GQGPPAEEEEGEEEAAK_;_NS[Phospho (STY): 50%]T[Phospho (STY): 50%]PS[Phospho (STY): 50%]EPDS[Phospho (STY): 50%]GQGPPAEEEEGEEEAAK_;_NS[Phospho (STY): 75.5%]T[Phospho (STY): 75.5%]PS[Phospho (STY): 24.5%]EPDS[Phospho (STY): 24.5%]GQGPPAEEEEGEEEAAK_;_NS[Phospho (STY): 73.1%]T[Phospho (STY): 73.1%]PS[Phospho (STY): 26.9%]EPDS[Phospho (STY): 26.9%]GQGPPAEEEEGEEEAAK_;_NS[Phospho (STY): 53.6%]T[Phospho (STY): 99.3%]PS[Phospho (STY): 46.9%]EPDS[Phospho (STY): 0.1%]GQGPPAEEEEGEEEAAK_;_NS[Phospho (STY): 56.5%]T[Phospho (STY): 56.5%]PS[Phospho (STY): 43.5%]EPDS[Phospho (STY): 43.5%]GQGPPAEEEEGEEEAAK_;_NS[Phospho (STY): 56.1%]T[Phospho (STY): 98.4%]PS[Phospho (STY): 45%]EPDS[Phospho (STY): 0.4%]GQGPPAEEEEGEEEAAK_;_NS[Phospho (STY): 98.3%]T[Phospho (STY): 98.4%]PS[Phospho (STY): 3.2%]EPDS[Phospho (STY): 0%]GQGPPAEEEEGEEEAAK_;_NS[Phospho (STY): 84.2%]T[Phospho (STY): 84.2%]PS[Phospho (STY): 15.8%]EPDS[Phospho (STY): 15.8%]GQGPPAEEEEGEEEAAK_;_NS[Phospho (STY): 97.1%]T[Phospho (STY): 97.1%]PS[Phospho (STY): 2.9%]EPDS[Phospho (STY): 2.9%]GQGPPAEEEEGEEEAAK_;_NS[Phospho (STY): 95.5%]T[Phospho (STY): 95.5%]PS[Phospho (STY): 4.5%]EPDS[Phospho (STY): 4.5%]GQGPPAEEEEGEEEAAK_;_NS[Phospho (STY): 64%]T[Phospho (STY): 64%]PS[Phospho (STY): 36%]EPDS[Phospho (STY): 36%]GQGPPAEEEEGEEEAAK_;_NS[Phospho (STY): 78.8%]T[Phospho (STY): 81.3%]PS[Phospho (STY): 21.2%]EPDS[Phospho (STY): 18.7%]GQGPPAEEEEGEEEAAK_;_NS[Phospho (STY): 57.2%]T[Phospho (STY): 98.6%]PS[Phospho (STY): 44.2%]EPDS[Phospho (STY): 0%]GQGPPAEEEEGEEEAAK_	0.105689898133278;0.268279522657394;0.00264640175737441;0.614113390445709;0.00420792307704687;0.00900964438915253;0.162024065852165;0.832693338394165;0.101591147482395;0.4257493019104;0.00174154411070049;0.0675086826086044;0.920521318912506;0.0702942386269569;0.00390664488077164;0.0169445611536503;0.989696562290192;0.0177692752331495;0.0117548881098628;0.988355457782745;0.0135822026059031;0.0226390790194273;0.00917764287441969;0.976406931877136;0.010747411288321;0.450076371431351;0.0493626110255718;0.608144283294678;0.0487944073975086;0.00387714710086584;0.0337256640195847;0.964941263198853;0.033587958663702;0.0452492646872997;0.0444724969565868;0.0466491021215916;0.484976083040237;0.154387354850769;0.000129271662444808;0.00110678840428591;0.998801946640015;0.00107047334313393;0.0256512872874737;0.0164638366550207;0.977573275566101;0.0181718412786722;0.49898424744606;0.003274877788499;0.464172720909119;0.95471316576004;5.46556884728489E-06;0.00575832696631551;0.994113147258759;0.00563388736918569;0.0793554484844208;0.876019418239594;0.102836109697819;0.490183532238007;0.445132613182068;0.543007791042328;0.0453588590025902;0.0609277747571468;0.942080438137054;0.0484471321105957;0.449041903018951;0.0563491769134998;0.937205255031586;0.0621401369571686;0.850381135940552;0.0611679218709469;0.000242676454945467;0.0436777174472809;0.0638973042368889;0.5;0.499918699264526;0.24546229839325;0.730979204177856;0.00126158096827567;0.434961378574371;0.450452357530594;0.983356237411499;0.158131197094917;0.0290619991719723;0.0446663126349449;0.360163986682892;0.21237875521183;0.441950261592865	2.11623311042786;7.41130638122559;2.54029560089111;2.12114500999451;1;7.04487466812134;8.56092548370361;7.86474847793579;3.22811532020569;5.59717798233032;3.30010104179382;7.99718904495239;3.34006285667419;3.98824858665466;8.45306873321533;1.83093750476837;6.39027214050293;5.80529928207397;5.92343282699585;1.97677564620972;4.52419090270996;9.01300811767578;11.9200458526611;4.8666729927063;6.16698217391968;5.17600631713867;4.12337350845337;4.1537127494812;5.36858129501343;11.5541019439697;1.83624863624573;5.98091077804565;6.06173276901245;7.7040228843689;9.36243438720703;14.297194480896;3.35924696922302;2.57575368881226;5.05209875106812;1.44767045974731;3.05099296569824;16.4513740539551;6.87150239944458;14.3625717163086;8.66001605987549;9.64652252197266;3.975741147995;4.99574565887451;5.35357332229614;1;2.81670451164246;6.76724815368652;10.6887550354004;1.3429970741272;5.66718006134033	2;3;5;9	0.11;0.89;0.94;0.06;0.27;0.79;0;1;0.39;0.64;0.61;0.36;0.92;0.96;0.01;0.16;0.9;0.25;0.83;0.1;0.43;0.57;0.09;0.93;0.99;0.07;0.98;0.02;0.08;0.97;0.03;0.45;0.55;0.05;0.95;0.04;0.48;0.53;0.15;0.87;0.5;0.46;0.54;0.14;0.88;0.49;0.51;0.17;0.85;0.5;0.75;0.25;0.73;0.27;0.54;0.99;0.47;0;0.57;0.43;0.56;0.98;0.45;0.03;0.84;0.16;0.97;0.96;0.04;0.64;0.36;0.79;0.81;0.21;0.19;0.44	S;T	1.01772685063928;0.96148209032886;1.07309229309239;1.03008597280568;1.01885146219869;0.903526127935845;0.880763799036661;0.989934206381758;0.998201724568936;1.12407522531567;1.01094216304737;1.10610330554107;1.1313926177098;0.933385686403923;0.860619711494534;0.821149991364511;0.869884504051217;0.956342662566163;0.935263051824687;0.942972973343381;1.57775114150951;1.14354133329914;1.08520239238056;1.10012321133704;1.01772685063928;1.00874414370979;0.931626085544193;0.96148209032886;1.07309229309239;1.00355307928097;1.01885146219869;0.903526127935845;0.880763799036661;0.989934206381758;0.998201724568936;1.01094216304737;1.10610330554107;1.1313926177098;0.933385686403923;0.860619711494534;0.821149991364511;0.956342662566163;0.935263051824687;0.942972973343381;0.951923824745659;1.57775114150951;1.14354133329914;1.08520239238056;1.10012321133704	FALSE	2	_NST[Phospho (STY)]PS[Phospho (STY)]EPDSGQGPPAEEEEGEEEAAK_.3;_NS[Phospho (STY)]T[Phospho (STY)]PSEPDSGQGPPAEEEEGEEEAAK_.3	Hdgf_T200_M2	2	LEGERPLPVEVEKNSTPSEPDSGQGPPAEEE	T
16.7201	17.0652	17.1128	18.0911	17.2697	16.8533	18.614	16.856	16.62	16.6306	16.5671	12.3989	17.4014	16.7128	16.1416	15.9404	14.1521	15.6512	16.8085	15.6701	17.3875	12.6826	15.1152	15.2545	17.9273	16.6992	17.917	16.8299	biological regulation;cellular process;negative regulation of biological process;negative regulation of biosynthetic process;negative regulation of cellular biosynthetic process;negative regulation of cellular macromolecule biosynthetic process;negative regulation of cellular metabolic process;negative regulation of cellular process;negative regulation of gene expression;negative regulation of macromolecule biosynthetic process;negative regulation of macromolecule metabolic process;negative regulation of metabolic process;negative regulation of nitrogen compound metabolic process;negative regulation of nucleobase-containing compound metabolic process;negative regulation of RNA metabolic process;negative regulation of transcription from RNA polymerase II promoter;negative regulation of transcription, DNA-dependent;regulation of biological process;regulation of biosynthetic process;regulation of cellular biosynthetic process;regulation of cellular macromolecule biosynthetic process;regulation of cellular metabolic process;regulation of cellular process;regulation of gene expression;regulation of macromolecule biosynthetic process;regulation of macromolecule metabolic process;regulation of metabolic process;regulation of nitrogen compound metabolic process;regulation of nucleobase-containing compound metabolic process;regulation of primary metabolic process;regulation of RNA metabolic process;regulation of transcription from RNA polymerase II promoter;regulation of transcription, DNA-dependent	binding;carbohydrate binding;DNA binding;glycosaminoglycan binding;growth factor activity;heparin binding;nucleic acid binding;nucleotide binding;pattern binding;polysaccharide binding;protein binding;protein binding transcription factor activity;receptor binding;RNA polymerase II transcription cofactor activity;RNA polymerase II transcription corepressor activity;RNA polymerase II transcription factor binding transcription factor activity;RNA polymerase II transcription factor binding transcription factor activity involved in negative regulation of transcription;transcription cofactor activity;transcription corepressor activity;transcription factor binding transcription factor activity	cell part;cytoplasm;extracellular region part;extracellular space;intracellular membrane-bounded organelle;intracellular organelle;intracellular organelle part;intracellular part;macromolecular complex;membrane-bounded organelle;nuclear part;nucleoplasm;nucleoplasm part;nucleus;organelle;organelle part;protein complex;transcriptional repressor complex		Acetylation;Completeproteome;Cytoplasm;DNA-binding;Growthfactor;Heparin-binding;Isopeptidebond;Nucleotide-binding;Nucleus;Phosphoprotein;Referenceproteome;Repressor;Transcription;Transcriptionregulation;Ublconjugation	Calmodulin-dependent protein kinase II substrate motif;Casein kinase II substrate motif;Chk1 kinase substrate motif;G protein-coupled receptor kinase 1 substrate motif;GSK-3, ERK1, ERK2, CDK5 substrate motif;MDC1 BRCT domain binding motif;PKA kinase substrate motif;PKC kinase substrate motif;Plk1 PBD domain binding motif;WW domain binding motif	Hdgf				+			Leu_starv_1h_0h	0.964	0.109331	0.852957	0.15093	0.247241	0.764199	0.129274	-1.69313	-1.42004	0.784562	0.153249	-0.698242	-1.29128	1.45333	0.0361422	-1.67687	-2.33132	1.10927	0.0515246	-2.13735	-1.93275	0.0774008	0.883949	0.0960255	0.175786	Not Defined	1;3;6;7;8;9;10;11;13;14;16;19;20;21;23;24;25;26;28;1;2;3;4;5;6;8;15;16;18;19;20;23;24;27	P51859	Mus musculus	Hepatoma-derived growth factor	P51859	HDGF_MOUSE	NSTPSEPDSGQGPPAEEEEGEEEAAK	198	_NST[Phospho (STY)]PS[Phospho (STY)]EPDS[Phospho (STY)]GQGPPAEEEEGEEEAAK_.3;_NS[Phospho (STY)]TPS[Phospho (STY)]EPDS[Phospho (STY)]GQGPPAEEEEGEEEAAK_.3;_NS[Phospho (STY)]TPS[Phospho (STY)]EPDS[Phospho (STY)]GQGPPAEEEEGEEEAAK_.3;_NST[Phospho (STY)]PS[Phospho (STY)]EPDS[Phospho (STY)]GQGPPAEEEEGEEEAAK_.3	_NS[Phospho (STY): 12.9%]T[Phospho (STY): 95.7%]PS[Phospho (STY): 95.7%]EPDS[Phospho (STY): 95.7%]GQGPPAEEEEGEEEAAK_;_NS[Phospho (STY): 35.1%]T[Phospho (STY): 88.3%]PS[Phospho (STY): 88.3%]EPDS[Phospho (STY): 88.3%]GQGPPAEEEEGEEEAAK_;_NS[Phospho (STY): 54%]T[Phospho (STY): 82%]PS[Phospho (STY): 82%]EPDS[Phospho (STY): 82%]GQGPPAEEEEGEEEAAK_;_NS[Phospho (STY): 74.4%]T[Phospho (STY): 75.2%]PS[Phospho (STY): 75.2%]EPDS[Phospho (STY): 75.2%]GQGPPAEEEEGEEEAAK_;_NS[Phospho (STY): 67.5%]T[Phospho (STY): 77.5%]PS[Phospho (STY): 77.5%]EPDS[Phospho (STY): 77.5%]GQGPPAEEEEGEEEAAK_;_NS[Phospho (STY): 55.7%]T[Phospho (STY): 81.4%]PS[Phospho (STY): 81.4%]EPDS[Phospho (STY): 81.4%]GQGPPAEEEEGEEEAAK_;_NS[Phospho (STY): 12.4%]T[Phospho (STY): 92.3%]PS[Phospho (STY): 97.7%]EPDS[Phospho (STY): 97.7%]GQGPPAEEEEGEEEAAK_;_NS[Phospho (STY): 8.6%]T[Phospho (STY): 92%]PS[Phospho (STY): 99.7%]EPDS[Phospho (STY): 99.7%]GQGPPAEEEEGEEEAAK_;_NS[Phospho (STY): 14.2%]T[Phospho (STY): 87.9%]PS[Phospho (STY): 99%]EPDS[Phospho (STY): 99%]GQGPPAEEEEGEEEAAK_;_NS[Phospho (STY): 14.5%]T[Phospho (STY): 87.8%]PS[Phospho (STY): 98.8%]EPDS[Phospho (STY): 98.8%]GQGPPAEEEEGEEEAAK_;_NS[Phospho (STY): 10.3%]T[Phospho (STY): 90.4%]PS[Phospho (STY): 99.7%]EPDS[Phospho (STY): 99.7%]GQGPPAEEEEGEEEAAK_;_NS[Phospho (STY): 9.8%]T[Phospho (STY): 90.7%]PS[Phospho (STY): 99.7%]EPDS[Phospho (STY): 99.7%]GQGPPAEEEEGEEEAAK_;_NS[Phospho (STY): 9.1%]T[Phospho (STY): 90.9%]PS[Phospho (STY): 100%]EPDS[Phospho (STY): 100%]GQGPPAEEEEGEEEAAK_;_NS[Phospho (STY): 7.1%]T[Phospho (STY): 92.9%]PS[Phospho (STY): 100%]EPDS[Phospho (STY): 100%]GQGPPAEEEEGEEEAAK_;_NS[Phospho (STY): 6.7%]T[Phospho (STY): 93.6%]PS[Phospho (STY): 99.8%]EPDS[Phospho (STY): 99.8%]GQGPPAEEEEGEEEAAK_;_NS[Phospho (STY): 6.1%]T[Phospho (STY): 94.1%]PS[Phospho (STY): 99.9%]EPDS[Phospho (STY): 99.9%]GQGPPAEEEEGEEEAAK_;_NS[Phospho (STY): 46.8%]T[Phospho (STY): 84.4%]PS[Phospho (STY): 84.4%]EPDS[Phospho (STY): 84.4%]GQGPPAEEEEGEEEAAK_;_NS[Phospho (STY): 5.9%]T[Phospho (STY): 94.2%]PS[Phospho (STY): 100%]EPDS[Phospho (STY): 100%]GQGPPAEEEEGEEEAAK_;_NS[Phospho (STY): 8%]T[Phospho (STY): 95.6%]PS[Phospho (STY): 98.2%]EPDS[Phospho (STY): 98.2%]GQGPPAEEEEGEEEAAK_;_NS[Phospho (STY): 3.7%]T[Phospho (STY): 96.4%]PS[Phospho (STY): 100%]EPDS[Phospho (STY): 100%]GQGPPAEEEEGEEEAAK_;_NS[Phospho (STY): 22.8%]T[Phospho (STY): 88.1%]PS[Phospho (STY): 94.6%]EPDS[Phospho (STY): 94.6%]GQGPPAEEEEGEEEAAK_;_NS[Phospho (STY): 27.5%]T[Phospho (STY): 88.6%]PS[Phospho (STY): 91.9%]EPDS[Phospho (STY): 91.9%]GQGPPAEEEEGEEEAAK_;_NS[Phospho (STY): 5.2%]T[Phospho (STY): 95.4%]PS[Phospho (STY): 99.7%]EPDS[Phospho (STY): 99.7%]GQGPPAEEEEGEEEAAK_;_NS[Phospho (STY): 5.4%]T[Phospho (STY): 95.2%]PS[Phospho (STY): 99.7%]EPDS[Phospho (STY): 99.7%]GQGPPAEEEEGEEEAAK_;_NS[Phospho (STY): 9.9%]T[Phospho (STY): 93.5%]PS[Phospho (STY): 98.3%]EPDS[Phospho (STY): 98.3%]GQGPPAEEEEGEEEAAK_;_NS[Phospho (STY): 9.4%]T[Phospho (STY): 93.3%]PS[Phospho (STY): 98.7%]EPDS[Phospho (STY): 98.7%]GQGPPAEEEEGEEEAAK_;_NS[Phospho (STY): 22.4%]T[Phospho (STY): 92.1%]PS[Phospho (STY): 92.8%]EPDS[Phospho (STY): 92.8%]GQGPPAEEEEGEEEAAK_;_NS[Phospho (STY): 20.5%]T[Phospho (STY): 91.6%]PS[Phospho (STY): 94%]EPDS[Phospho (STY): 94%]GQGPPAEEEEGEEEAAK_;_NS[Phospho (STY): 75%]T[Phospho (STY): 75%]PS[Phospho (STY): 75%]EPDS[Phospho (STY): 75%]GQGPPAEEEEGEEEAAK_	0.957084596157074;0.882877290248871;0.81986939907074;0.752013146877289;0.6750727891922;0.556526064872742;0.92250782251358;0.0859622731804848;0.878701567649841;0.144982650876045;0.903724670410156;0.0984252914786339;0.908777832984924;0.0708939954638481;0.936215281486511;0.0606870837509632;0.467820912599564;0.94169020652771;0.0803433060646057;0.963839650154114;0.228024408221245;0.275184720754623;0.953624844551086;0.0539845861494541;0.934882521629333;0.0937502831220627;0.920877873897552;0.204829856753349;0.75	4.01070213317871;2.71164298057556;1.93669235706329;1.03195548057556;1;4.63326644897461;4.34444952011108;5.40348863601685;3.35499143600464;6.57753086090088;4.4827127456665;10.982479095459;8.72316646575928;7.26702690124512;5.01897096633911;9.39701271057129;1.89374125003815;9.02568531036377;1.78686726093292;1.34438824653625;6.83721399307251;3.85758709907532;4.98600387573242;2.59901928901672;3.3727114200592;1.33548665046692;1	2;3;5;9	0.13;0.96;0.35;0.88;0.54;0.82;0.74;0.75;0.68;0.77;0.56;0.81;0.12;0.92;0.98;0.09;1;0.14;0.99;0.1;0.9;0.91;0.07;0.93;0.94;0.06;0.47;0.84;0.08;0.04;0.23;0.95;0.28;0.89;0.05;0.22;0.2;0.75	S;T	1.01772685063928;0.931626085544193;1.00355307928097;1.03008597280568;1.01885146219869;0.903526127935845;0.880763799036661;0.989934206381758;1.12407522531567;1.01094216304737;1.1313926177098;0.821149991364511;0.869884504051217;0.956342662566163;0.942972973343381;0.951923824745659;1.57775114150951;1.14354133329914;1.10012321133704;1.01772685063928;1.00874414370979;0.931626085544193;0.96148209032886;1.07309229309239;1.00355307928097;1.01885146219869;1.10610330554107;1.1313926177098;0.860619711494534;0.821149991364511;0.869884504051217;0.942972973343381;0.951923824745659;1.08520239238056	FALSE	3	_NST[Phospho (STY)]PS[Phospho (STY)]EPDS[Phospho (STY)]GQGPPAEEEEGEEEAAK_.3;_NS[Phospho (STY)]T[Phospho (STY)]PS[Phospho (STY)]EPDSGQGPPAEEEEGEEEAAK_.3	Hdgf_T200_M3	2	LEGERPLPVEVEKNSTPSEPDSGQGPPAEEE	T
18.4818	15.2222	12.0076	11.4076	11.8041	10.4072	12.5311	12.2708	16.0831	15.6121	16.2579	13.0757	14.282	15.7003	15.9738	16.1142	10.9963	14.4368	11.7631	10.7756	15.7265	11.89	14.88	10.3005	15.3582	15.9914	16.1245	16.0875	biological regulation;biosynthetic process;cellular biosynthetic process;cellular macromolecule biosynthetic process;cellular macromolecule metabolic process;cellular metabolic process;cellular nitrogen compound metabolic process;cellular process;macromolecule biosynthetic process;macromolecule metabolic process;metabolic process;nitrogen compound metabolic process;nucleic acid metabolic process;nucleobase-containing compound metabolic process;positive regulation of biological process;positive regulation of cell growth;positive regulation of cellular process;positive regulation of growth;primary metabolic process;regulation of biological process;regulation of cell growth;regulation of cellular component organization;regulation of cellular process;regulation of growth;RNA biosynthetic process;RNA metabolic process;transcription, DNA-dependent	binding;chromatin binding;DNA binding;nucleic acid binding	cell part;cytoplasmic part;intracellular membrane-bounded organelle;intracellular organelle;intracellular organelle part;intracellular part;membrane-bounded organelle;mitochondrion;nuclear part;nucleoplasm;nucleus;organelle;organelle part		Alternativesplicing;Coiledcoil;Completeproteome;Nucleus;Phosphoprotein;Referenceproteome	PKA kinase substrate motif;PKC kinase substrate motif	Hdgfrp2								0.98	NaN	1	0	NaN	0.21818	0.582059	0.977391	0.51665	0.309489	0.432978	1.23779	0.693335	NaN	1	0	NaN	NaN	1	0	NaN	0.438342	0.362009	1.6106	0.9247	Not Defined	1;2;9;10;11;13;14;15;16;18;21;23;25;26;27;28	Q3UMU9	Mus musculus	Hepatoma-derived growth factor-related protein 2	Q3UMU9	HDGR2_MOUSE	VMTVTAVTTTATSDR	125	_VM[Oxidation (M)]TVTAVTTTATS[Phospho (STY)]DR_.2;_VM[Oxidation (M)]TVTAVT[Phospho (STY)]TTATSDR_.2;_VM[Oxidation (M)]TVTAVTTTAT[Phospho (STY)]SDR_.2	_VM[Oxidation (M): 100%]T[Phospho (STY): 0%]VT[Phospho (STY): 0%]AVT[Phospho (STY): 23.9%]T[Phospho (STY): 9%]T[Phospho (STY): 17.7%]AT[Phospho (STY): 7.8%]S[Phospho (STY): 41.6%]DR_;_VM[Oxidation (M): 100%]T[Phospho (STY): 0%]VT[Phospho (STY): 0%]AVT[Phospho (STY): 25.2%]T[Phospho (STY): 9.9%]T[Phospho (STY): 17.7%]AT[Phospho (STY): 7.5%]S[Phospho (STY): 39.7%]DR_;_VM[Oxidation (M): 100%]T[Phospho (STY): 0%]VT[Phospho (STY): 0%]AVT[Phospho (STY): 23.5%]T[Phospho (STY): 8.9%]T[Phospho (STY): 18%]AT[Phospho (STY): 7.8%]S[Phospho (STY): 41.8%]DR_;_VM[Oxidation (M): 100%]T[Phospho (STY): 0%]VT[Phospho (STY): 0%]AVT[Phospho (STY): 19.1%]T[Phospho (STY): 2.3%]T[Phospho (STY): 1.3%]AT[Phospho (STY): 12.4%]S[Phospho (STY): 64.8%]DR_;_VM[Oxidation (M): 100%]T[Phospho (STY): 0%]VT[Phospho (STY): 0%]AVT[Phospho (STY): 26.6%]T[Phospho (STY): 3.2%]T[Phospho (STY): 1.8%]AT[Phospho (STY): 11.1%]S[Phospho (STY): 57.3%]DR_;_VM[Oxidation (M): 100%]T[Phospho (STY): 0%]VT[Phospho (STY): 0%]AVT[Phospho (STY): 1.2%]T[Phospho (STY): 0.3%]T[Phospho (STY): 4.1%]AT[Phospho (STY): 15.4%]S[Phospho (STY): 79%]DR_;_VM[Oxidation (M): 100%]T[Phospho (STY): 0%]VT[Phospho (STY): 1.9%]AVT[Phospho (STY): 21.1%]T[Phospho (STY): 3%]T[Phospho (STY): 0.6%]AT[Phospho (STY): 17%]S[Phospho (STY): 56.4%]DR_;_VM[Oxidation (M): 100%]T[Phospho (STY): 0%]VT[Phospho (STY): 0.1%]AVT[Phospho (STY): 1.7%]T[Phospho (STY): 0.6%]T[Phospho (STY): 3%]AT[Phospho (STY): 2.1%]S[Phospho (STY): 92.6%]DR_;_VM[Oxidation (M): 100%]T[Phospho (STY): 0%]VT[Phospho (STY): 0%]AVT[Phospho (STY): 8.5%]T[Phospho (STY): 8.4%]T[Phospho (STY): 4.5%]AT[Phospho (STY): 11.8%]S[Phospho (STY): 66.7%]DR_;_VM[Oxidation (M): 100%]T[Phospho (STY): 0%]VT[Phospho (STY): 3.7%]AVT[Phospho (STY): 17.5%]T[Phospho (STY): 0.2%]T[Phospho (STY): 2.7%]AT[Phospho (STY): 13.4%]S[Phospho (STY): 62.5%]DR_;_VM[Oxidation (M): 100%]T[Phospho (STY): 0%]VT[Phospho (STY): 0%]AVT[Phospho (STY): 0.2%]T[Phospho (STY): 0.2%]T[Phospho (STY): 0.4%]AT[Phospho (STY): 26.3%]S[Phospho (STY): 72.9%]DR_;_VM[Oxidation (M): 100%]T[Phospho (STY): 0%]VT[Phospho (STY): 0%]AVT[Phospho (STY): 0.2%]T[Phospho (STY): 0.2%]T[Phospho (STY): 0.4%]AT[Phospho (STY): 23.8%]S[Phospho (STY): 75.5%]DR_;_VM[Oxidation (M): 100%]T[Phospho (STY): 0%]VT[Phospho (STY): 0%]AVT[Phospho (STY): 13.1%]T[Phospho (STY): 0.7%]T[Phospho (STY): 0.3%]AT[Phospho (STY): 13.9%]S[Phospho (STY): 72.1%]DR_;_VM[Oxidation (M): 100%]T[Phospho (STY): 0%]VT[Phospho (STY): 0.2%]AVT[Phospho (STY): 8%]T[Phospho (STY): 0.4%]T[Phospho (STY): 0.4%]AT[Phospho (STY): 19.5%]S[Phospho (STY): 71.6%]DR_;_VM[Oxidation (M): 100%]T[Phospho (STY): 0%]VT[Phospho (STY): 0%]AVT[Phospho (STY): 6.1%]T[Phospho (STY): 2.5%]T[Phospho (STY): 7%]AT[Phospho (STY): 17.7%]S[Phospho (STY): 66.7%]DR_;_VM[Oxidation (M): 100%]T[Phospho (STY): 0%]VT[Phospho (STY): 0%]AVT[Phospho (STY): 6.2%]T[Phospho (STY): 2.6%]T[Phospho (STY): 7.1%]AT[Phospho (STY): 17.7%]S[Phospho (STY): 66.4%]DR_;_VM[Oxidation (M): 100%]T[Phospho (STY): 0%]VT[Phospho (STY): 0%]AVT[Phospho (STY): 0.1%]T[Phospho (STY): 0.1%]T[Phospho (STY): 0.1%]AT[Phospho (STY): 15.1%]S[Phospho (STY): 84.6%]DR_;_VM[Oxidation (M): 100%]T[Phospho (STY): 0%]VT[Phospho (STY): 0%]AVT[Phospho (STY): 20.6%]T[Phospho (STY): 4.5%]T[Phospho (STY): 4.3%]AT[Phospho (STY): 14.6%]S[Phospho (STY): 56%]DR_;_VM[Oxidation (M): 100%]T[Phospho (STY): 0%]VT[Phospho (STY): 0%]AVT[Phospho (STY): 0.5%]T[Phospho (STY): 1.2%]T[Phospho (STY): 0%]AT[Phospho (STY): 14.9%]S[Phospho (STY): 83.3%]DR_;_VM[Oxidation (M): 100%]T[Phospho (STY): 0%]VT[Phospho (STY): 0.3%]AVT[Phospho (STY): 1.9%]T[Phospho (STY): 0.4%]T[Phospho (STY): 0.2%]AT[Phospho (STY): 19.1%]S[Phospho (STY): 78%]DR_;_VM[Oxidation (M): 100%]T[Phospho (STY): 0%]VT[Phospho (STY): 0.3%]AVT[Phospho (STY): 1.9%]T[Phospho (STY): 0.4%]T[Phospho (STY): 0.2%]AT[Phospho (STY): 19.2%]S[Phospho (STY): 78.1%]DR_;_VM[Oxidation (M): 100%]T[Phospho (STY): 0%]VT[Phospho (STY): 0%]AVT[Phospho (STY): 1.7%]T[Phospho (STY): 0.3%]T[Phospho (STY): 0%]AT[Phospho (STY): 1.1%]S[Phospho (STY): 96.9%]DR_;_VM[Oxidation (M): 100%]T[Phospho (STY): 0%]VT[Phospho (STY): 0%]AVT[Phospho (STY): 0%]T[Phospho (STY): 0%]T[Phospho (STY): 0%]AT[Phospho (STY): 5.1%]S[Phospho (STY): 94.9%]DR_;_VM[Oxidation (M): 100%]T[Phospho (STY): 0%]VT[Phospho (STY): 1.9%]AVT[Phospho (STY): 18.9%]T[Phospho (STY): 1.3%]T[Phospho (STY): 1.8%]AT[Phospho (STY): 14.4%]S[Phospho (STY): 61.7%]DR_;_VM[Oxidation (M): 100%]T[Phospho (STY): 0%]VT[Phospho (STY): 2.1%]AVT[Phospho (STY): 21.1%]T[Phospho (STY): 1.5%]T[Phospho (STY): 2%]AT[Phospho (STY): 13.9%]S[Phospho (STY): 59.4%]DR_;_VM[Oxidation (M): 100%]T[Phospho (STY): 0%]VT[Phospho (STY): 0%]AVT[Phospho (STY): 3.4%]T[Phospho (STY): 2.5%]T[Phospho (STY): 3.1%]AT[Phospho (STY): 19.1%]S[Phospho (STY): 72%]DR_;_VM[Oxidation (M): 100%]T[Phospho (STY): 0%]VT[Phospho (STY): 0%]AVT[Phospho (STY): 3.3%]T[Phospho (STY): 2.9%]T[Phospho (STY): 3.5%]AT[Phospho (STY): 19.1%]S[Phospho (STY): 71.2%]DR_;_VM[Oxidation (M): 100%]T[Phospho (STY): 0%]VT[Phospho (STY): 4.6%]AVT[Phospho (STY): 36.3%]T[Phospho (STY): 2.4%]T[Phospho (STY): 0.9%]AT[Phospho (STY): 13.1%]S[Phospho (STY): 42.6%]DR_;_VM[Oxidation (M): 100%]T[Phospho (STY): 0%]VT[Phospho (STY): 0.1%]AVT[Phospho (STY): 3.6%]T[Phospho (STY): 0.4%]T[Phospho (STY): 0.1%]AT[Phospho (STY): 2.6%]S[Phospho (STY): 93.3%]DR_;_VM[Oxidation (M): 100%]T[Phospho (STY): 0%]VT[Phospho (STY): 0%]AVT[Phospho (STY): 0%]T[Phospho (STY): 0%]T[Phospho (STY): 0%]AT[Phospho (STY): 2.1%]S[Phospho (STY): 97.9%]DR_;_VM[Oxidation (M): 100%]T[Phospho (STY): 0%]VT[Phospho (STY): 0%]AVT[Phospho (STY): 0%]T[Phospho (STY): 0%]T[Phospho (STY): 0%]AT[Phospho (STY): 2.1%]S[Phospho (STY): 97.8%]DR_;_VM[Oxidation (M): 100%]T[Phospho (STY): 0%]VT[Phospho (STY): 0%]AVT[Phospho (STY): 0%]T[Phospho (STY): 0%]T[Phospho (STY): 0%]AT[Phospho (STY): 1.9%]S[Phospho (STY): 98%]DR_;_VM[Oxidation (M): 100%]T[Phospho (STY): 0%]VT[Phospho (STY): 0%]AVT[Phospho (STY): 2.9%]T[Phospho (STY): 0.2%]T[Phospho (STY): 0.3%]AT[Phospho (STY): 17.7%]S[Phospho (STY): 78.9%]DR_;_VM[Oxidation (M): 100%]T[Phospho (STY): 0%]VT[Phospho (STY): 0%]AVT[Phospho (STY): 3.1%]T[Phospho (STY): 0.3%]T[Phospho (STY): 0.4%]AT[Phospho (STY): 17.7%]S[Phospho (STY): 78.6%]DR_;_VM[Oxidation (M): 100%]T[Phospho (STY): 0%]VT[Phospho (STY): 0%]AVT[Phospho (STY): 0%]T[Phospho (STY): 0%]T[Phospho (STY): 0%]AT[Phospho (STY): 28.6%]S[Phospho (STY): 71.4%]DR_;_VM[Oxidation (M): 100%]T[Phospho (STY): 0%]VT[Phospho (STY): 0%]AVT[Phospho (STY): 27.1%]T[Phospho (STY): 2.4%]T[Phospho (STY): 0.1%]AT[Phospho (STY): 18.4%]S[Phospho (STY): 52%]DR_;_VM[Oxidation (M): 100%]T[Phospho (STY): 0%]VT[Phospho (STY): 0%]AVT[Phospho (STY): 21.8%]T[Phospho (STY): 2.1%]T[Phospho (STY): 0.1%]AT[Phospho (STY): 18.8%]S[Phospho (STY): 57.2%]DR_;_VM[Oxidation (M): 100%]T[Phospho (STY): 0%]VT[Phospho (STY): 0%]AVT[Phospho (STY): 23.2%]T[Phospho (STY): 2.1%]T[Phospho (STY): 0.1%]AT[Phospho (STY): 19.6%]S[Phospho (STY): 55%]DR_	0.416021227836609;0.251936376094818;0.0782703757286072;0.647892713546753;0.26603764295578;0.789629101753235;0.210869565606117;0.0206859335303307;0.667448282241821;0.175273597240448;0.729370296001434;0.00165577710140496;0.138621047139168;0.194917947053909;0.66706120967865;0.0622412301599979;0.845899879932404;0.205998912453651;0.149200931191444;0.780441045761108;0.0188583321869373;0.0110903903841972;0.948647856712341;0.616778492927551;0.210614159703255;0.719756066799164;0.0332329049706459;0.42613759636879;0.036023922264576;0.979226768016815;0.000186834062333219;0.0193535406142473;0.788991987705231;0.0310510732233524;0.28551909327507;0.51960676908493;0.217507719993591;0.19559808075428	47.8110466003418;46.520206451416;46.2542304992676;40.8831901550293;39.3532371520996;45.1119117736816;23.1136302947998;25.518928527832;46.4069557189941;30.5954399108887;43.5735321044922;36.8693466186523;49.8368721008301;27.9230499267578;31.41650390625;28.6296882629395;43.7677421569824;28.6179809570313;39.7429275512695;34.4779968261719;30.7550926208496;38.4811477661133;45.549259185791;38.3404350280762;37.1152839660645;37.1860885620117;33.4177589416504;26.2630195617676;22.3960189819336;47.2047462463379;37.9060821533203;43.2432899475098;34.3542289733887;31.0232276916504;39.463493347168;42.5635108947754;41.4211463928223;41.7262992858887	3;5;8;9;10;12;13	0;0.24;0.09;0.18;0.08;0.42;0.25;0.1;0.4;0.23;0.19;0.02;0.01;0.12;0.65;0.27;0.03;0.11;0.57;0.04;0.15;0.79;0.21;0.17;0.56;0.93;0.67;0.13;0.63;0.26;0.73;0.75;0.14;0.72;0.06;0.07;0.66;0.85;0.05;0.83;0.78;0.97;0.95;0.62;0.59;0.71;0.36;0.43;0.98;0.29;0.52;0.22;0.2;0.55	T;S	1.01772685063928;1.00874414370979;0.903526127935845;0.880763799036661;0.989934206381758;1.12407522531567;1.01094216304737;1.10610330554107;1.1313926177098;0.860619711494534;0.956342662566163;0.942972973343381;1.57775114150951;1.14354133329914;1.08520239238056;1.10012321133704	FALSE	1	_VM[Oxidation (M)]TVTAVTTTATS[Phospho (STY)]DR_.2	Hdgfrp2_S137_M1	1	SRRVMTVTAVTTTATSDRMESDSDSDKSSDH	S
