## Supplementary material for "Differential cell survival outcomes in response to diverse amino acid stress": Phosphoproteomic data -Leu -Arg (part 56 of 185)

### Sheet: matrix 131 (continued)
20200103_QX6_MaTa_SA_collab_0h_1	20200103_QX6_MaTa_SA_collab_0h_2	20200103_QX6_MaTa_SA_collab_0h_3	20200103_QX6_MaTa_SA_collab_0h_4	20200103_QX6_MaTa_SA_collab_Arg_starv_1h_1	20200103_QX6_MaTa_SA_collab_Arg_starv_1h_2	20200103_QX6_MaTa_SA_collab_Arg_starv_1h_3	20200103_QX6_MaTa_SA_collab_Arg_starv_1h_4	20200103_QX6_MaTa_SA_collab_Arg_starv_3h_1	20200103_QX6_MaTa_SA_collab_Arg_starv_3h_2	20200103_QX6_MaTa_SA_collab_Arg_starv_3h_3	20200103_QX6_MaTa_SA_collab_Arg_starv_3h_4	20200103_QX6_MaTa_SA_collab_Arg_starv_10h_1	20200103_QX6_MaTa_SA_collab_Arg_starv_10h_2	20200103_QX6_MaTa_SA_collab_Arg_starv_10h_3	20200103_QX6_MaTa_SA_collab_Arg_starv_10h_4	20200103_QX6_MaTa_SA_collab_Leu_starv_1h_1	20200103_QX6_MaTa_SA_collab_Leu_starv_1h_2	20200103_QX6_MaTa_SA_collab_Leu_starv_1h_3	20200103_QX6_MaTa_SA_collab_Leu_starv_1h_4	20200103_QX6_MaTa_SA_collab_Leu_starv_3h_1	20200103_QX6_MaTa_SA_collab_Leu_starv_3h_2	20200103_QX6_MaTa_SA_collab_Leu_starv_3h_3	20200103_QX6_MaTa_SA_collab_Leu_starv_3h_4	20200103_QX6_MaTa_SA_collab_Leu_starv_10h_1	20200103_QX6_MaTa_SA_collab_Leu_starv_10h_2	20200103_QX6_MaTa_SA_collab_Leu_starv_10h_3	20200103_QX6_MaTa_SA_collab_Leu_starv_10h_4	C: GOBP name	C: GOMF name	C: GOCC name	C: KEGG name	C: Keywords	C: Motifs	T: PG.Genes	C: Student's T-test Significant Arg_starv_1h_0h	C: Student's T-test Significant Arg_starv_3h_0h	C: Student's T-test Significant Arg_starv_10h_0h	C: Student's T-test Significant Leu_starv_1h_0h	C: Student's T-test Significant Leu_starv_3h_0h	C: Student's T-test Significant Leu_starv_10h_0h	C: Student's T-test significant	N: PTM_localization	N: -Log Student's T-test p-value Arg_starv_1h_0h	N: Student's T-test q-value Arg_starv_1h_0h	N: Student's T-test Difference Arg_starv_1h_0h	N: Student's T-test Test statistic Arg_starv_1h_0h	N: -Log Student's T-test p-value Arg_starv_3h_0h	N: Student's T-test q-value Arg_starv_3h_0h	N: Student's T-test Difference Arg_starv_3h_0h	N: Student's T-test Test statistic Arg_starv_3h_0h	N: -Log Student's T-test p-value Arg_starv_10h_0h	N: Student's T-test q-value Arg_starv_10h_0h	N: Student's T-test Difference Arg_starv_10h_0h	N: Student's T-test Test statistic Arg_starv_10h_0h	N: -Log Student's T-test p-value Leu_starv_1h_0h	N: Student's T-test q-value Leu_starv_1h_0h	N: Student's T-test Difference Leu_starv_1h_0h	N: Student's T-test Test statistic Leu_starv_1h_0h	N: -Log Student's T-test p-value Leu_starv_3h_0h	N: Student's T-test q-value Leu_starv_3h_0h	N: Student's T-test Difference Leu_starv_3h_0h	N: Student's T-test Test statistic Leu_starv_3h_0h	N: -Log Student's T-test p-value Leu_starv_10h_0h	N: Student's T-test q-value Leu_starv_10h_0h	N: Student's T-test Difference Leu_starv_10h_0h	N: Student's T-test Test statistic Leu_starv_10h_0h	T: R.Condition	T: R.Replicate	T: PG.ProteinGroups	T: PG.Organisms	T: PG.ProteinDescriptions	T: PG.UniProtIds	T: PG.ProteinNames	T: PEP.StrippedSequence	T: PEP.PeptidePosition	T: EG.PrecursorId	T: EG.PTMLocalizationProbabilities	T: EG.PTMAssayProbability	T: EG.PTMAssayCandidateScore	T: EG.PTMPositions..Phospho..STY..	T: EG.PTMProbabilities..Phospho..STY..	T: EG.PTMSites..Phospho..STY..	T: EG.NormalizationFactor	T: EG.IsDecoy	T: PTM_0_num	T: PTM_group	T: PTM_collapse_key	T: PTM_collapse_key_num	T: PTM_seq	T: PTM_0_aa
20.3264	21.2644	21.1071	20.1197	21.1214	21.4972	21.7679	20.5785	20.8231	20.7252	21.1131	21.0351	21.504	20.8756	20.448	21.0578	20.8011	20.4531	20.8027	20.955	20.5187	20.3293	20.4716	20.2621	20.8132	19.4917	19.7274	20.4096	biological regulation;biosynthetic process;cellular biosynthetic process;cellular macromolecule biosynthetic process;cellular macromolecule metabolic process;cellular metabolic process;cellular nitrogen compound metabolic process;cellular process;macromolecule biosynthetic process;macromolecule metabolic process;metabolic process;nitrogen compound metabolic process;nucleic acid metabolic process;nucleobase-containing compound metabolic process;positive regulation of biological process;positive regulation of cell growth;positive regulation of cellular process;positive regulation of growth;primary metabolic process;regulation of biological process;regulation of cell growth;regulation of cellular component organization;regulation of cellular process;regulation of growth;RNA biosynthetic process;RNA metabolic process;transcription, DNA-dependent	binding;chromatin binding;DNA binding;nucleic acid binding	cell part;cytoplasmic part;intracellular membrane-bounded organelle;intracellular organelle;intracellular organelle part;intracellular part;membrane-bounded organelle;mitochondrion;nuclear part;nucleoplasm;nucleus;organelle;organelle part		Alternativesplicing;Coiledcoil;Completeproteome;Nucleus;Phosphoprotein;Referenceproteome	Casein kinase II substrate motif;DNA dependent Protein kinase substrate motif;G protein-coupled receptor kinase 1 substrate motif;GSK3 kinase substrate motif;PKA kinase substrate motif;PKC kinase substrate motif;Pyruvate dehydrogenase kinase substrate motif	Hdgfrp2								1	0.677445	0.328924	0.536863	1.11237	0.312232	0.555836	0.219735	0.55354	0.315547	0.506615	0.266969	0.583392	0.0567209	0.900203	0.0485797	0.120784	0.486235	0.389533	-0.308979	-0.793909	0.692516	0.248011	-0.593903	-1.15171	Not Defined	9;12;15;24;1;6;7;8;14;15;1;2;3;4;5;6;7;8;9;10;11;12;13;14;15;16;17;18;19;20;21;22;23;24;25;26;27;28;1;2;4;5;6;7;8;9;10;13;14;15;16;17;18;19;20;22;24;25;28;2;3;4;5;6;7;8;10;11;12;13;14;15;16;17;18;19;20;22;23;24;25;26;27;28;6;9;10;11;12;13;15;17;18;19;20;22;23;24;26;28	Q3UMU9	Mus musculus	Hepatoma-derived growth factor-related protein 2	Q3UMU9	HDGR2_MOUSE	KVPSASDSDSKADSDGAK;KVPSASDSDSK	226	_KVPS[Phospho (STY)]AS[Phospho (STY)]DSDS[Phospho (STY)]KADS[Phospho (STY)]DGAK_.2;_KVPS[Phospho (STY)]ASDS[Phospho (STY)]DS[Phospho (STY)]KADS[Phospho (STY)]DGAK_.2;_KVPSAS[Phospho (STY)]DS[Phospho (STY)]DS[Phospho (STY)]KADS[Phospho (STY)]DGAK_.2;_KVPSAS[Phospho (STY)]DS[Phospho (STY)]DS[Phospho (STY)]KADS[Phospho (STY)]DGAK_.3;_KVPS[Phospho (STY)]ASDS[Phospho (STY)]DS[Phospho (STY)]KADS[Phospho (STY)]DGAK_.3;_KVPS[Phospho (STY)]AS[Phospho (STY)]DSDS[Phospho (STY)]KADS[Phospho (STY)]DGAK_.3;_KVPS[Phospho (STY)]AS[Phospho (STY)]DS[Phospho (STY)]DSK_.2;_KVPS[Phospho (STY)]ASDS[Phospho (STY)]DS[Phospho (STY)]K_.2;_KVPS[Phospho (STY)]AS[Phospho (STY)]DSDS[Phospho (STY)]K_.2;_KVPSAS[Phospho (STY)]DS[Phospho (STY)]DS[Phospho (STY)]K_.2;_KVPS[Phospho (STY)]AS[Phospho (STY)]DS[Phospho (STY)]DS[Phospho (STY)]KADS[Phospho (STY)]DGAK_.2;_KVPS[Phospho (STY)]AS[Phospho (STY)]DS[Phospho (STY)]DS[Phospho (STY)]KADS[Phospho (STY)]DGAK_.3;_KVPS[Phospho (STY)]AS[Phospho (STY)]DS[Phospho (STY)]DS[Phospho (STY)]K_.2	_KVPS[Phospho (STY): 96.5%]AS[Phospho (STY): 4.3%]DS[Phospho (STY): 99.2%]DS[Phospho (STY): 100%]KADS[Phospho (STY): 100%]DGAK_;_KVPS[Phospho (STY): 96.5%]AS[Phospho (STY): 4.4%]DS[Phospho (STY): 99.2%]DS[Phospho (STY): 100%]KADS[Phospho (STY): 100%]DGAK_;_KVPS[Phospho (STY): 81.8%]AS[Phospho (STY): 52.8%]DS[Phospho (STY): 65.7%]DS[Phospho (STY): 99.7%]KADS[Phospho (STY): 100%]DGAK_;_KVPS[Phospho (STY): 81.6%]AS[Phospho (STY): 52.5%]DS[Phospho (STY): 66.1%]DS[Phospho (STY): 99.8%]KADS[Phospho (STY): 100%]DGAK_;_KVPS[Phospho (STY): 71.4%]AS[Phospho (STY): 93%]DS[Phospho (STY): 36.2%]DS[Phospho (STY): 99.4%]KADS[Phospho (STY): 100%]DGAK_;_KVPS[Phospho (STY): 85.4%]AS[Phospho (STY): 57.4%]DS[Phospho (STY): 57.4%]DS[Phospho (STY): 99.7%]KADS[Phospho (STY): 100%]DGAK_;_KVPS[Phospho (STY): 70.5%]AS[Phospho (STY): 66.5%]DS[Phospho (STY): 66.5%]DS[Phospho (STY): 96.5%]KADS[Phospho (STY): 100%]DGAK_;_KVPS[Phospho (STY): 89.1%]AS[Phospho (STY): 92.3%]DS[Phospho (STY): 19%]DS[Phospho (STY): 99.6%]KADS[Phospho (STY): 100%]DGAK_;_KVPS[Phospho (STY): 86.1%]AS[Phospho (STY): 99.4%]DS[Phospho (STY): 15.1%]DS[Phospho (STY): 99.5%]KADS[Phospho (STY): 100%]DGAK_;_KVPS[Phospho (STY): 91.4%]AS[Phospho (STY): 91.5%]DS[Phospho (STY): 17.7%]DS[Phospho (STY): 99.4%]KADS[Phospho (STY): 100%]DGAK_;_KVPS[Phospho (STY): 85.7%]AS[Phospho (STY): 94.5%]DS[Phospho (STY): 24.3%]DS[Phospho (STY): 95.5%]KADS[Phospho (STY): 100%]DGAK_;_KVPS[Phospho (STY): 97.8%]AS[Phospho (STY): 92.1%]DS[Phospho (STY): 15.1%]DS[Phospho (STY): 95%]KADS[Phospho (STY): 100%]DGAK_;_KVPS[Phospho (STY): 97.9%]AS[Phospho (STY): 92%]DS[Phospho (STY): 15.1%]DS[Phospho (STY): 95%]KADS[Phospho (STY): 100%]DGAK_;_KVPS[Phospho (STY): 99.6%]AS[Phospho (STY): 99.6%]DS[Phospho (STY): 99.6%]DS[Phospho (STY): 1.2%]K_;_KVPS[Phospho (STY): 100%]AS[Phospho (STY): 100%]DS[Phospho (STY): 100%]DS[Phospho (STY): 0%]K_;_KVPS[Phospho (STY): 100%]AS[Phospho (STY): 100%]DS[Phospho (STY): 99.9%]DS[Phospho (STY): 0.1%]K_;_KVPS[Phospho (STY): 100%]AS[Phospho (STY): 100%]DS[Phospho (STY): 96.7%]DS[Phospho (STY): 3.3%]K_;_KVPS[Phospho (STY): 100%]AS[Phospho (STY): 100%]DS[Phospho (STY): 96.5%]DS[Phospho (STY): 3.5%]K_;_KVPS[Phospho (STY): 94.3%]AS[Phospho (STY): 99.6%]DS[Phospho (STY): 96.8%]DS[Phospho (STY): 9.2%]K_;_KVPS[Phospho (STY): 94.2%]AS[Phospho (STY): 99.5%]DS[Phospho (STY): 96.1%]DS[Phospho (STY): 10.1%]K_;_KVPS[Phospho (STY): 100%]AS[Phospho (STY): 100%]DS[Phospho (STY): 99.7%]DS[Phospho (STY): 0.3%]K_;_KVPS[Phospho (STY): 100%]AS[Phospho (STY): 100%]DS[Phospho (STY): 99.4%]DS[Phospho (STY): 0.6%]K_;_KVPS[Phospho (STY): 100%]AS[Phospho (STY): 100%]DS[Phospho (STY): 99%]DS[Phospho (STY): 1%]K_;_KVPS[Phospho (STY): 70.3%]AS[Phospho (STY): 91.6%]DS[Phospho (STY): 91.6%]DS[Phospho (STY): 46.5%]K_;_KVPS[Phospho (STY): 100%]AS[Phospho (STY): 100%]DS[Phospho (STY): 98.9%]DS[Phospho (STY): 1.1%]K_;_KVPS[Phospho (STY): 98.7%]AS[Phospho (STY): 98.8%]DS[Phospho (STY): 81.8%]DS[Phospho (STY): 20.7%]K_;_KVPS[Phospho (STY): 63.7%]AS[Phospho (STY): 98.4%]DS[Phospho (STY): 98.7%]DS[Phospho (STY): 39.2%]K_;_KVPS[Phospho (STY): 72.1%]AS[Phospho (STY): 98.4%]DS[Phospho (STY): 98.4%]DS[Phospho (STY): 31.1%]K_;_KVPS[Phospho (STY): 100%]AS[Phospho (STY): 100%]DS[Phospho (STY): 99.8%]DS[Phospho (STY): 0.2%]K_;_KVPS[Phospho (STY): 100%]AS[Phospho (STY): 100%]DS[Phospho (STY): 99.1%]DS[Phospho (STY): 0.9%]K_;_KVPS[Phospho (STY): 100%]AS[Phospho (STY): 99.8%]DS[Phospho (STY): 98.8%]DS[Phospho (STY): 1.3%]K_;_KVPS[Phospho (STY): 100%]AS[Phospho (STY): 100%]DS[Phospho (STY): 99.2%]DS[Phospho (STY): 0.8%]K_;_KVPS[Phospho (STY): 100%]AS[Phospho (STY): 100%]DS[Phospho (STY): 99.6%]DS[Phospho (STY): 0.4%]K_;_KVPS[Phospho (STY): 100%]AS[Phospho (STY): 100%]DS[Phospho (STY): 94.2%]DS[Phospho (STY): 5.8%]K_;_KVPS[Phospho (STY): 100%]AS[Phospho (STY): 100%]DS[Phospho (STY): 100%]DS[Phospho (STY): 100%]KADS[Phospho (STY): 100%]DGAK_;_KVPS[Phospho (STY): 100%]AS[Phospho (STY): 100%]DS[Phospho (STY): 100%]DS[Phospho (STY): 100%]K_	0.0433973670005798;0.964852929115295;0.0435078740119934;0.52823805809021;0.661247313022614;0.525104343891144;0.713865756988525;0.36161196231842;0.574443221092224;0.664822101593018;0.664812386035919;0.891430675983429;0.150756508111954;0.176883414387703;0.242520824074745;0.150509834289551;0.151472568511963;0.995902359485626;0.999999523162842;4.41829712372055E-07;5.20247965596354E-07;0.999001741409302;0.0329593941569328;0.0346946865320206;0.943309783935547;0.101492442190647;0.999960839748383;0.000470199127448723;4.4796230213251E-05;0.999925434589386;7.64631768106483E-05;0.0346312448382378;0.996867656707764;0.0059657427482307;0.00290968315675855;0.989999175071716;0.465336620807648;0.010710003785789;0.999978184700012;2.17889773921343E-05;2.03640211111633E-05;0.207007244229317;0.999494135379791;0.000528738950379193;3.00057599815773E-05;0.998516023159027;0.00148097542114556;0.000346706219715998;0.392152041196823;0.999971807003021;2.82826440525241E-05;2.83072877209634E-05;0.999961376190186;3.87068139389157E-05;3.8925059925532E-05;0.999239444732666;0.000765681732445955;0.00100591883528978;0.99867057800293;0.0009959019953385;0.998974442481995;0.000433713052188978;0.31070938706398;0.999789893627167;0.000228901335503906;0.000237847460084595;0.998188316822052;0.00180900178384036;0.00175924634095281;0.996892631053925;0.00931406579911709;0.00924191996455193;0.988204061985016;0.00779965613037348;0.00776021415367723;0.995598554611206;0.000790934893302619;0.0114253563806415;0.999069511890411;0.000895358447451144;0.00092439103173092;0.999960124492645;4.11030305258464E-05;4.05889804824255E-05;0.942308127880096;0.0583766177296638;0.0014407915296033;0.999969005584717;3.37515775754582E-05;3.39718862960581E-05;0.999926030635834;0.00100713863503188;0.998400092124939;0.00165912206284702;0.0016007813392207;0.999691784381866;2.02912124223076E-05;1.21940647659358E-05;1	16.0783100128174;20.94482421875;17.6410961151123;16.189151763916;16.6228618621826;15.6744241714478;11.0022745132446;8.82490062713623;10.237283706665;16.7373867034912;15.6667604446411;9.08965873718262;9.23035717010498;9.21836757659912;12.4419603347778;10.3571729660034;8.77930736541748;12.6495943069458;8.40832996368408;9.55816078186035;6.48497772216797;22.40696144104;1;7.75862598419189;14.1560173034668;5.83265542984009;13.8678522109985;9.98675918579102;5.52058172225952;23.462272644043;2.34463024139404;12.8622817993164;20.7775630950928;13.0608882904053;18.6344757080078;10.1146364212036;10.9909553527832;6.39212846755981;24.2540092468262;5.26758146286011;13.4148941040039;4.59140968322754;32.5432434082031;2.00067901611328;16.059118270874;24.8959255218506;1.0984081029892;11.2173290252686;4.90423727035522;23.9034004211426;13.3862314224243;27.5665130615234;17.1932563781738;18.3844985961914;6.56937694549561;12.3855056762695;6.46037149429321;14.0417909622192;12.6641693115234;4.10803270339966;18.8413581848145;12.279839515686;14.0308179855347;1.27030956745148;8.89827251434326;14.5583076477051;5.33638477325439;16.2611446380615;10.3347835540771;17.6468639373779;10.6229333877563;25.2235908508301;15.0255241394043;25.6744194030762;8.4741268157959;14.7700986862183;26.5817852020264;3.02276158332825;16.1258983612061;25.6357917785645;11.688720703125;20.3143520355225;13.8621301651001;20.4911861419678;2.11335873603821;9.37085914611816;NaN	4;6;8;10;14;4;6;8;10	0.97;0.04;0.99;1;0.96;0.82;0.53;0.66;0.71;0.93;0.36;0.99;1;0.85;0.57;0.71;0.66;0.97;1;0.89;0.92;0.19;0.86;0.99;0.15;0.91;0.18;0.95;0.24;0.96;0.98;1;0.01;0;0.97;0.03;0.94;0.09;0.96;0.1;0.99;0.7;0.92;0.47;0.82;0.21;0.64;0.98;0.39;0.72;0.31;0.06;1	S	0.903526127935845;0.998201724568936;1.10610330554107;0.951923824745659;1.01772685063928;1.00355307928097;1.03008597280568;1.01885146219869;1.01094216304737;1.10610330554107;1.01772685063928;1.00874414370979;0.931626085544193;0.96148209032886;1.07309229309239;1.00355307928097;1.03008597280568;1.01885146219869;0.903526127935845;0.880763799036661;0.989934206381758;0.998201724568936;1.12407522531567;1.01094216304737;1.10610330554107;1.1313926177098;0.933385686403923;0.860619711494534;0.821149991364511;0.869884504051217;0.956342662566163;0.935263051824687;0.942972973343381;0.951923824745659;1.57775114150951;1.14354133329914;1.08520239238056;1.10012321133704;1.01772685063928;1.00874414370979;0.96148209032886;1.07309229309239;1.00355307928097;1.03008597280568;1.01885146219869;0.903526127935845;0.880763799036661;1.12407522531567;1.01094216304737;1.10610330554107;1.1313926177098;0.933385686403923;0.860619711494534;0.821149991364511;0.869884504051217;0.935263051824687;0.951923824745659;1.57775114150951;1.10012321133704;1.00874414370979;0.931626085544193;0.96148209032886;1.07309229309239;1.00355307928097;1.03008597280568;1.01885146219869;0.880763799036661;0.989934206381758;0.998201724568936;1.12407522531567;1.01094216304737;1.10610330554107;1.1313926177098;0.933385686403923;0.860619711494534;0.821149991364511;0.869884504051217;0.935263051824687;0.942972973343381;0.951923824745659;1.57775114150951;1.14354133329914;1.08520239238056;1.10012321133704;1.00355307928097;0.903526127935845;0.880763799036661;0.989934206381758;0.998201724568936;1.12407522531567;1.10610330554107;0.933385686403923;0.860619711494534;0.821149991364511;0.869884504051217;0.935263051824687;0.942972973343381;0.951923824745659;1.14354133329914;1.10012321133704	FALSE	4;3;5	_KVPS[Phospho (STY)]ASDS[Phospho (STY)]DS[Phospho (STY)]KADS[Phospho (STY)]DGAK_.2;_KVPS[Phospho (STY)]AS[Phospho (STY)]DSDS[Phospho (STY)]KADS[Phospho (STY)]DGAK_.2;_KVPS[Phospho (STY)]AS[Phospho (STY)]DSDS[Phospho (STY)]KADS[Phospho (STY)]DGAK_.3;_KVPS[Phospho (STY)]AS[Phospho (STY)]DS[Phospho (STY)]DSK_.2;_KVPS[Phospho (STY)]AS[Phospho (STY)]DS[Phospho (STY)]DS[Phospho (STY)]KADS[Phospho (STY)]DGAK_.2;_KVPS[Phospho (STY)]AS[Phospho (STY)]DS[Phospho (STY)]DS[Phospho (STY)]KADS[Phospho (STY)]DGAK_.3;_KVPS[Phospho (STY)]AS[Phospho (STY)]DS[Phospho (STY)]DS[Phospho (STY)]K_.2	Hdgfrp2_S229_M3	7	PRRGPLGGRKKKKVPSASDSDSKADSDGAKE	S
15.9339	16.4601	12.3731	13.6696	12.7896	11.7946	12.576	16.2365	12.3019	16.73	15.9211	15.0318	15.8998	15.1446	11.3114	16.2258	17.5366	11.0573	15.3035	15.9521	16.5393	16.0051	15.768	15.9968	16.2981	15.8286	16.3275	15.6111	biological regulation;biosynthetic process;cellular biosynthetic process;cellular macromolecule biosynthetic process;cellular macromolecule metabolic process;cellular metabolic process;cellular nitrogen compound metabolic process;cellular process;macromolecule biosynthetic process;macromolecule metabolic process;metabolic process;nitrogen compound metabolic process;nucleic acid metabolic process;nucleobase-containing compound metabolic process;positive regulation of biological process;positive regulation of cell growth;positive regulation of cellular process;positive regulation of growth;primary metabolic process;regulation of biological process;regulation of cell growth;regulation of cellular component organization;regulation of cellular process;regulation of growth;RNA biosynthetic process;RNA metabolic process;transcription, DNA-dependent	binding;chromatin binding;DNA binding;nucleic acid binding	cell part;cytoplasmic part;intracellular membrane-bounded organelle;intracellular organelle;intracellular organelle part;intracellular part;membrane-bounded organelle;mitochondrion;nuclear part;nucleoplasm;nucleus;organelle;organelle part		Alternativesplicing;Coiledcoil;Completeproteome;Nucleus;Phosphoprotein;Referenceproteome	Casein kinase II substrate motif;G protein-coupled receptor kinase 1 substrate motif;GSK3 kinase substrate motif;Pyruvate dehydrogenase kinase substrate motif	Hdgfrp2								0.919	NaN	1	0	NaN	0.104864	0.770521	0.387041	0.265149	0.00818537	0.978592	0.0362511	0.0228564	0.0752929	0.835973	0.353194	0.197963	0.738834	0.140328	1.46812	1.36695	0.699829	0.192194	1.40715	1.30732	Not Defined	8;10;11;12;14;16;17;20;22;23;24;25;26;27;28;1;2;10;12;13;19;20;21;28	Q3UMU9	Mus musculus	Hepatoma-derived growth factor-related protein 2	Q3UMU9	HDGR2_MOUSE	KVPSASDSDSK;VPSASDSDSK	226;227	_KVPSAS[Phospho (STY)]DSDSK_.2;_KVPSASDS[Phospho (STY)]DSK_.2;_VPSASDS[Phospho (STY)]DSK_.2;_VPSASDSDS[Phospho (STY)]K_.2;_VPS[Phospho (STY)]ASDSDSK_.2	_KVPS[Phospho (STY): 7.7%]AS[Phospho (STY): 50.6%]DS[Phospho (STY): 40%]DS[Phospho (STY): 1.8%]K_;_KVPS[Phospho (STY): 11.6%]AS[Phospho (STY): 75.9%]DS[Phospho (STY): 11%]DS[Phospho (STY): 1.5%]K_;_KVPS[Phospho (STY): 38.2%]AS[Phospho (STY): 53.3%]DS[Phospho (STY): 7.9%]DS[Phospho (STY): 0.5%]K_;_KVPS[Phospho (STY): 1.5%]AS[Phospho (STY): 66.3%]DS[Phospho (STY): 9.7%]DS[Phospho (STY): 22.5%]K_;_KVPS[Phospho (STY): 10.1%]AS[Phospho (STY): 56.7%]DS[Phospho (STY): 32%]DS[Phospho (STY): 1.2%]K_;_KVPS[Phospho (STY): 13.2%]AS[Phospho (STY): 79.6%]DS[Phospho (STY): 6.8%]DS[Phospho (STY): 0.4%]K_;_KVPS[Phospho (STY): 2.6%]AS[Phospho (STY): 91.9%]DS[Phospho (STY): 4.5%]DS[Phospho (STY): 1%]K_;_KVPS[Phospho (STY): 3.2%]AS[Phospho (STY): 78%]DS[Phospho (STY): 14.8%]DS[Phospho (STY): 3.9%]K_;_KVPS[Phospho (STY): 3.3%]AS[Phospho (STY): 77.9%]DS[Phospho (STY): 15%]DS[Phospho (STY): 3.7%]K_;_KVPS[Phospho (STY): 5.8%]AS[Phospho (STY): 80.6%]DS[Phospho (STY): 8.4%]DS[Phospho (STY): 5.1%]K_;_KVPS[Phospho (STY): 13.2%]AS[Phospho (STY): 86.6%]DS[Phospho (STY): 0.2%]DS[Phospho (STY): 0.1%]K_;_KVPS[Phospho (STY): 0.7%]AS[Phospho (STY): 52.6%]DS[Phospho (STY): 13.8%]DS[Phospho (STY): 33%]K_;_KVPS[Phospho (STY): 1.6%]AS[Phospho (STY): 62.8%]DS[Phospho (STY): 14.6%]DS[Phospho (STY): 21%]K_;_KVPS[Phospho (STY): 1.6%]AS[Phospho (STY): 85.5%]DS[Phospho (STY): 2.5%]DS[Phospho (STY): 10.5%]K_;_KVPS[Phospho (STY): 1.4%]AS[Phospho (STY): 86.4%]DS[Phospho (STY): 2.4%]DS[Phospho (STY): 9.7%]K_;_KVPS[Phospho (STY): 7%]AS[Phospho (STY): 54.2%]DS[Phospho (STY): 24.8%]DS[Phospho (STY): 13.9%]K_;_KVPS[Phospho (STY): 3%]AS[Phospho (STY): 84.6%]DS[Phospho (STY): 3%]DS[Phospho (STY): 9.4%]K_;_KVPS[Phospho (STY): 36%]AS[Phospho (STY): 61.8%]DS[Phospho (STY): 2.1%]DS[Phospho (STY): 0.1%]K_;_VPS[Phospho (STY): 21.2%]AS[Phospho (STY): 74.7%]DS[Phospho (STY): 1.3%]DS[Phospho (STY): 2.8%]K_;_VPS[Phospho (STY): 22.3%]AS[Phospho (STY): 73.3%]DS[Phospho (STY): 1.6%]DS[Phospho (STY): 2.8%]K_;_VPS[Phospho (STY): 22%]AS[Phospho (STY): 71.9%]DS[Phospho (STY): 1%]DS[Phospho (STY): 5.1%]K_;_VPS[Phospho (STY): 39.5%]AS[Phospho (STY): 55.6%]DS[Phospho (STY): 2.8%]DS[Phospho (STY): 2.1%]K_;_VPS[Phospho (STY): 46%]AS[Phospho (STY): 46.8%]DS[Phospho (STY): 3.4%]DS[Phospho (STY): 3.8%]K_;_VPS[Phospho (STY): 37.4%]AS[Phospho (STY): 57.3%]DS[Phospho (STY): 3%]DS[Phospho (STY): 2.3%]K_;_VPS[Phospho (STY): 6.7%]AS[Phospho (STY): 31.9%]DS[Phospho (STY): 30.6%]DS[Phospho (STY): 30.8%]K_;_VPS[Phospho (STY): 6.8%]AS[Phospho (STY): 31.5%]DS[Phospho (STY): 30.5%]DS[Phospho (STY): 31.3%]K_;_VPS[Phospho (STY): 4.9%]AS[Phospho (STY): 52.4%]DS[Phospho (STY): 32.2%]DS[Phospho (STY): 10.5%]K_;_VPS[Phospho (STY): 0%]AS[Phospho (STY): 57.2%]DS[Phospho (STY): 41%]DS[Phospho (STY): 1.8%]K_;_VPS[Phospho (STY): 34.2%]AS[Phospho (STY): 41.7%]DS[Phospho (STY): 20.8%]DS[Phospho (STY): 3.4%]K_;_VPS[Phospho (STY): 35.7%]AS[Phospho (STY): 40.4%]DS[Phospho (STY): 20.1%]DS[Phospho (STY): 3.8%]K_;_VPS[Phospho (STY): 1.7%]AS[Phospho (STY): 68.6%]DS[Phospho (STY): 27.8%]DS[Phospho (STY): 1.9%]K_;_VPS[Phospho (STY): 1.4%]AS[Phospho (STY): 71.3%]DS[Phospho (STY): 17.4%]DS[Phospho (STY): 9.8%]K_;_VPS[Phospho (STY): 1.4%]AS[Phospho (STY): 70.9%]DS[Phospho (STY): 17.4%]DS[Phospho (STY): 10.2%]K_;_VPS[Phospho (STY): 43.1%]AS[Phospho (STY): 48.8%]DS[Phospho (STY): 4.7%]DS[Phospho (STY): 3.4%]K_;_VPS[Phospho (STY): 44.8%]AS[Phospho (STY): 47.4%]DS[Phospho (STY): 4.5%]DS[Phospho (STY): 3.2%]K_;_VPS[Phospho (STY): 2.3%]AS[Phospho (STY): 83.7%]DS[Phospho (STY): 13.5%]DS[Phospho (STY): 0.6%]K_	0.506156027317047;0.75917261838913;0.533454895019531;0.662593185901642;0.566664040088654;0.796090304851532;0.045090526342392;0.780086398124695;0.150300532579422;0.806468665599823;0.865502715110779;0.525584518909454;0.627933502197266;0.854792356491089;0.0240659583359957;0.248418658971786;0.846059203147888;0.618369460105896;0.012548784725368;0.0282014980912209;0.220359057188034;0.0279295854270458;0.037518348544836;0.374324709177017;0.30601093173027;0.312567293643951;0.104590199887753;0.410062611103058;3.53384712070692E-05;0.207857295870781;0.0381205417215824;0.0169181153178215;0.174249172210693;0.0143447164446115;0.0472707524895668;0.448346436023712;0.134571850299835	6.23866653442383;9.03891468048096;5.61388063430786;8.35208797454834;8.99500942230225;6.37600469589233;3.88146710395813;8.98267555236816;7.05932474136353;4.42604494094849;10.769136428833;9.74328804016113;11.2497911453247;5.17509841918945;1.92865514755249;5.8776478767395;5.92466497421265;9.20613956451416;2.68086814880371;3.154949426651;4.89103698730469;1.76550829410553;1.09111368656158;4.29905271530151;7.22883796691895;7.17433834075928;6.28845834732056;16.9644794464111;7.56310367584229;5.66105318069458;3.84237933158875;5.42077016830444;8.38217449188232;5.81177759170532;5.3426399230957;7.48060512542725;6.59168910980225	4;6;8;10;3;5;7;9	0.08;0.51;0.4;0.02;0.12;0.76;0.11;0.38;0.53;0.01;0.66;0.1;0.22;0.57;0.32;0.13;0.8;0.07;0;0.03;0.92;0.05;0.78;0.15;0.04;0.06;0.81;0.87;0.14;0.33;0.63;0.21;0.85;0.86;0.54;0.25;0.09;0.36;0.62;0.21;0.75;0.01;0.03;0.22;0.73;0.02;0.72;0.05;0.39;0.56;0.46;0.47;0.04;0.37;0.57;0.07;0.32;0.31;0.52;0.1;0;0.41;0.34;0.42;0.36;0.4;0.2;0.69;0.28;0.71;0.17;0.43;0.49;0.45;0.84;0.13	S	1.01885146219869;0.880763799036661;0.989934206381758;0.998201724568936;1.01094216304737;1.1313926177098;0.933385686403923;0.869884504051217;0.935263051824687;0.942972973343381;0.951923824745659;1.57775114150951;1.14354133329914;1.08520239238056;1.10012321133704;1.01772685063928;1.00874414370979;0.880763799036661;0.998201724568936;1.12407522531567;0.821149991364511;0.869884504051217;0.956342662566163;1.10012321133704	FALSE	1	_KVPSAS[Phospho (STY)]DSDSK_.2;_VPSAS[Phospho (STY)]DSDSK_.2	Hdgfrp2_S231_M1	2	RGPLGGRKKKKVPSASDSDSKADSDGAKEEP	S
20.6465	20.3897	20.4448	20.4564	22.4346	21.0977	20.7031	20.781	21.1909	21.4544	21.043	21.6654	21.1815	21.2602	21.4244	24.1672	21.3884	21.6108	21.2194	21.2881	21.2932	21.7909	21.677	21.8123	26.6282	21.4652	21.0145	21.3771	biological regulation;biosynthetic process;cellular biosynthetic process;cellular macromolecule biosynthetic process;cellular macromolecule metabolic process;cellular metabolic process;cellular nitrogen compound metabolic process;cellular process;macromolecule biosynthetic process;macromolecule metabolic process;metabolic process;nitrogen compound metabolic process;nucleic acid metabolic process;nucleobase-containing compound metabolic process;positive regulation of biological process;positive regulation of cell growth;positive regulation of cellular process;positive regulation of growth;primary metabolic process;regulation of biological process;regulation of cell growth;regulation of cellular component organization;regulation of cellular process;regulation of growth;RNA biosynthetic process;RNA metabolic process;transcription, DNA-dependent	binding;chromatin binding;DNA binding;nucleic acid binding	cell part;cytoplasmic part;intracellular membrane-bounded organelle;intracellular organelle;intracellular organelle part;intracellular part;membrane-bounded organelle;mitochondrion;nuclear part;nucleoplasm;nucleus;organelle;organelle part		Alternativesplicing;Coiledcoil;Completeproteome;Nucleus;Phosphoprotein;Referenceproteome	Casein kinase II substrate motif;G protein-coupled receptor kinase 1 substrate motif;GSK3 kinase substrate motif;Pyruvate dehydrogenase kinase substrate motif	Hdgfrp2		+		+	+		Arg_starv_3h_0h;Leu_starv_1h_0h;Leu_starv_3h_0h	1	0.970153	0.203298	0.769772	1.51976	2.90972	0.0075206	0.854097	3.42782	1.09809	0.0556463	1.524	1.85052	3.90578	0.00480645	0.892338	4.41512	3.90243	0.00283929	1.15903	4.97846	0.790541	0.143344	2.13693	1.48361	Not Defined	1;2;3;4;5;6;7;8;9;10;11;12;13;14;15;16;17;18;19;20;21;22;23;24;25;26;27;28;1;9;10;11;12;13;17;18;19;20;21;23;24;27;28;5;16;17;25	Q3UMU9	Mus musculus	Hepatoma-derived growth factor-related protein 2	Q3UMU9	HDGR2_MOUSE	KVPSASDSDSK;VPSASDSDSK	226;227	_KVPSAS[Phospho (STY)]DS[Phospho (STY)]DSK_.2;_KVPSAS[Phospho (STY)]DSDS[Phospho (STY)]K_.2;_VPSAS[Phospho (STY)]DSDS[Phospho (STY)]K_.2;_VPSASDS[Phospho (STY)]DS[Phospho (STY)]K_.2;_VPS[Phospho (STY)]ASDS[Phospho (STY)]DSK_.2;_VPSAS[Phospho (STY)]DS[Phospho (STY)]DSK_.2;_VPS[Phospho (STY)]ASDS[Phospho (STY)]DSK_.2;_VPSAS[Phospho (STY)]DS[Phospho (STY)]DSK_.2;_VPSAS[Phospho (STY)]DSDS[Phospho (STY)]K_.2;_VPSASDS[Phospho (STY)]DS[Phospho (STY)]K_.2	_KVPS[Phospho (STY): 0%]AS[Phospho (STY): 100%]DS[Phospho (STY): 100%]DS[Phospho (STY): 0%]K_;_KVPS[Phospho (STY): 0%]AS[Phospho (STY): 100%]DS[Phospho (STY): 99.9%]DS[Phospho (STY): 0.1%]K_;_KVPS[Phospho (STY): 0.9%]AS[Phospho (STY): 99.1%]DS[Phospho (STY): 99.9%]DS[Phospho (STY): 0.1%]K_;_KVPS[Phospho (STY): 1%]AS[Phospho (STY): 99%]DS[Phospho (STY): 99.9%]DS[Phospho (STY): 0.1%]K_;_KVPS[Phospho (STY): 0.7%]AS[Phospho (STY): 99.3%]DS[Phospho (STY): 99.9%]DS[Phospho (STY): 0.1%]K_;_KVPS[Phospho (STY): 0.7%]AS[Phospho (STY): 99.4%]DS[Phospho (STY): 99.9%]DS[Phospho (STY): 0.1%]K_;_VPS[Phospho (STY): 0.1%]AS[Phospho (STY): 99.8%]DS[Phospho (STY): 99.9%]DS[Phospho (STY): 0.1%]K_;_VPS[Phospho (STY): 0.2%]AS[Phospho (STY): 99.8%]DS[Phospho (STY): 99.9%]DS[Phospho (STY): 0.1%]K_;_VPS[Phospho (STY): 0%]AS[Phospho (STY): 100%]DS[Phospho (STY): 100%]DS[Phospho (STY): 0%]K_;_VPS[Phospho (STY): 8.5%]AS[Phospho (STY): 80.5%]DS[Phospho (STY): 97.5%]DS[Phospho (STY): 13.6%]K_;_VPS[Phospho (STY): 0%]AS[Phospho (STY): 100%]DS[Phospho (STY): 100%]DS[Phospho (STY): 0.1%]K_;_VPS[Phospho (STY): 11.6%]AS[Phospho (STY): 96.7%]DS[Phospho (STY): 89.4%]DS[Phospho (STY): 2.3%]K_;_VPS[Phospho (STY): 5.2%]AS[Phospho (STY): 94.9%]DS[Phospho (STY): 99.9%]DS[Phospho (STY): 0%]K_;_VPS[Phospho (STY): 0%]AS[Phospho (STY): 99.2%]DS[Phospho (STY): 99%]DS[Phospho (STY): 1.8%]K_;_VPS[Phospho (STY): 38.6%]AS[Phospho (STY): 70.9%]DS[Phospho (STY): 90%]DS[Phospho (STY): 0.5%]K_;_VPS[Phospho (STY): 3.4%]AS[Phospho (STY): 95.7%]DS[Phospho (STY): 97.5%]DS[Phospho (STY): 3.4%]K_;_VPS[Phospho (STY): 9.1%]AS[Phospho (STY): 90.9%]DS[Phospho (STY): 99.8%]DS[Phospho (STY): 0.2%]K_;_VPS[Phospho (STY): 0%]AS[Phospho (STY): 94.1%]DS[Phospho (STY): 97.6%]DS[Phospho (STY): 8.3%]K_;_VPS[Phospho (STY): 0.1%]AS[Phospho (STY): 92.8%]DS[Phospho (STY): 93.1%]DS[Phospho (STY): 14%]K_;_VPS[Phospho (STY): 0%]AS[Phospho (STY): 67.3%]DS[Phospho (STY): 99.9%]DS[Phospho (STY): 32.7%]K_;_VPS[Phospho (STY): 9.4%]AS[Phospho (STY): 85.3%]DS[Phospho (STY): 91.2%]DS[Phospho (STY): 14.2%]K_;_VPS[Phospho (STY): 9.4%]AS[Phospho (STY): 80.6%]DS[Phospho (STY): 90.5%]DS[Phospho (STY): 19.5%]K_;_VPS[Phospho (STY): 15.4%]AS[Phospho (STY): 67.9%]DS[Phospho (STY): 89.2%]DS[Phospho (STY): 27.5%]K_;_VPS[Phospho (STY): 15.7%]AS[Phospho (STY): 66.7%]DS[Phospho (STY): 88.9%]DS[Phospho (STY): 28.7%]K_;_VPS[Phospho (STY): 11.8%]AS[Phospho (STY): 50%]DS[Phospho (STY): 91.1%]DS[Phospho (STY): 47.1%]K_;_VPS[Phospho (STY): 89.7%]AS[Phospho (STY): 75.1%]DS[Phospho (STY): 25%]DS[Phospho (STY): 10.1%]K_;_VPS[Phospho (STY): 98.4%]AS[Phospho (STY): 98.1%]DS[Phospho (STY): 3.2%]DS[Phospho (STY): 0.3%]K_;_VPS[Phospho (STY): 98.4%]AS[Phospho (STY): 98.3%]DS[Phospho (STY): 3.1%]DS[Phospho (STY): 0.2%]K_;_VPS[Phospho (STY): 98.8%]AS[Phospho (STY): 97.7%]DS[Phospho (STY): 2.3%]DS[Phospho (STY): 1.2%]K_;_VPS[Phospho (STY): 56.9%]AS[Phospho (STY): 97.4%]DS[Phospho (STY): 43.4%]DS[Phospho (STY): 2.3%]K_;_VPS[Phospho (STY): 57.3%]AS[Phospho (STY): 97.5%]DS[Phospho (STY): 43.1%]DS[Phospho (STY): 2.1%]K_;_VPS[Phospho (STY): 57%]AS[Phospho (STY): 97.3%]DS[Phospho (STY): 43.3%]DS[Phospho (STY): 2.4%]K_	1;2.48839571170834E-09;0.999999940395355;6.40352553205048E-08;2.13615147792723E-09;0.99997466802597;2.59992375504225E-05;8.77282468891849E-10;0.999967813491821;3.52033457602374E-05;2.77990911540238E-11;2.90772828037689E-09;1.48858411708197E-10;3.58558703561496E-11;7.13830175524954E-11;3.96425470228223E-08;0.999317705631256;0.000694467802532017;0.999081015586853;0.000962080259341747;0.99074912071228;0.00136259035207331;0.999997615814209;2.55574445873208E-06;6.94917901000736E-08;1.27270558536452E-08;8.67934346615584E-08;3.97825985487543E-08;9.4874841316539E-10;3.7452551282513E-08;8.18866752183567E-09;0.999992251396179;7.8631110227434E-06;1.09073761134226E-09;0.993340909481049;0.00117831630632281;0.999999344348907;6.56660120057495E-07;0.999996423721313;3.39488224199158E-06;0.00106844585388899;0.00112808332778513;0.000110677618067712;0.999831080436707;0.0850960612297058;0.804789483547211;1.46962088365399E-06;0.999612212181091;0.000311217678245157;0.999688386917114;0.116456851363182;0.893608272075653;0.0520114861428738;0.948510348796844;1.33381799969357E-05;0.99998939037323;0.000162018623086624;0.999910891056061;1.78138725459576E-05;0.989657640457153;0.386145532131195;0.956689417362213;0.0912459045648575;0.908841550350189;0.00014580474817194;0.941124677658081;0.139789596199989;0.327286124229431;0.0941827818751335;0.19492806494236;0.153919100761414;0.678968846797943;0.287092477083206;0.471481055021286;0.250401973724365;0.250401943922043;0.00280407024547458;0.00232974602840841;0.0120523544028401;0.434143602848053;0.020819004625082;0.0239766724407673	67.0808181762695;47.1016998291016;64.5132064819336;47.8129272460938;64.4587478637695;44.3959732055664;49.3258743286133;38.4797286987305;73.5841751098633;52.5733375549316;40.0608787536621;29.4810199737549;64.1645889282227;39.8401947021484;54.6889381408691;34.9125328063965;76.0285263061523;53.3811874389648;76.3753509521484;52.162036895752;76.6538696289063;53.2573394775391;72.9337005615234;55.9800834655762;27.1975326538086;19.7716102600098;28.6207447052002;21.7434959411621;22.8267116546631;15.8635282516479;52.3486289978027;39.084716796875;50.0939025878906;32.9403343200684;68.7116165161133;50.158031463623;66.6576232910156;50.3489646911621;73.9845504760742;56.9682350158691;68.3512344360352;47.4924964904785;66.961669921875;49.7341575622559;71.9718246459961;53.3157730102539;39.365550994873;27.5618724822998;66.3871765136719;45.7824935913086;21.5322685241699;14.6386966705322;52.6577606201172;38.3906707763672;54.3502731323242;42.6011810302734;8.81973075866699;8.91868114471436;16.0500526428223;25.1609802246094;9.99879932403564;12.3094644546509;10.8228998184204;24.2744407653809;18.1426334381104;26.2181529998779;7.40036582946777;11.229453086853;20.0493640899658;22.9623279571533;10.6676340103149;22.1474170684814;15.9411315917969;25.274829864502;8.16561412811279;19.462028503418;11.5234622955322;12.2921848297119;14.1635551452637;16.463493347168;7.88762331008911;17.1753025054932;12.1287393569946;16.7857074737549;4.07198095321655;5.24305105209351;5.76651763916016;8.11946296691895;3.71125626564026;6.95765352249146;5.71472358703613;4.26151275634766;3.40441370010376;5.02231168746948;1;4.91030693054199;8.30589008331299;4.76812314987183;4.8039083480835	4;6;8;10;3;5;7;9	0;1;0.01;0.99;0;1;0.09;0.8;0.97;0.14;0.12;0.89;0.02;0.05;0.95;0.99;0.39;0.71;0.9;0.01;0.03;0.96;0.98;0.91;0.94;0.08;0.93;0.67;0.33;0.85;0.81;0.19;0.15;0.68;0.27;0.16;0.29;0.5;0.47;0.9;0.75;0.25;0.1;0.98;0.03;0;0.99;0.02;0.01;0.57;0.97;0.43	S	1.01772685063928;1.00874414370979;0.931626085544193;0.96148209032886;1.07309229309239;1.00355307928097;1.03008597280568;1.01885146219869;0.903526127935845;0.880763799036661;0.989934206381758;0.998201724568936;1.12407522531567;1.01094216304737;1.10610330554107;1.1313926177098;0.933385686403923;0.860619711494534;0.821149991364511;0.869884504051217;0.956342662566163;0.935263051824687;0.942972973343381;0.951923824745659;1.57775114150951;1.14354133329914;1.08520239238056;1.10012321133704;1.01772685063928;0.903526127935845;0.880763799036661;0.989934206381758;0.998201724568936;1.12407522531567;0.933385686403923;0.860619711494534;0.821149991364511;0.869884504051217;0.956342662566163;0.942972973343381;0.951923824745659;1.08520239238056;1.10012321133704;1.07309229309239;1.1313926177098;0.933385686403923;1.57775114150951	FALSE	2	_KVPSAS[Phospho (STY)]DS[Phospho (STY)]DSK_.2;_VPSAS[Phospho (STY)]DS[Phospho (STY)]DSK_.2;_VPS[Phospho (STY)]AS[Phospho (STY)]DSDSK_.2	Hdgfrp2_S231_M2	3	RGPLGGRKKKKVPSASDSDSKADSDGAKEEP	S
21.036	21.4802	21.2603	21.2636	21.9638	21.5782	21.6338	21.1671	20.9865	20.8876	21.553	21.2023	21.12	20.4511	20.5795	20.7818	20.871	20.6142	20.8284	20.9346	20.9203	20.7939	20.721	20.375	21.587	19.9506	20.2188	21	biological regulation;biosynthetic process;cellular biosynthetic process;cellular macromolecule biosynthetic process;cellular macromolecule metabolic process;cellular metabolic process;cellular nitrogen compound metabolic process;cellular process;macromolecule biosynthetic process;macromolecule metabolic process;metabolic process;nitrogen compound metabolic process;nucleic acid metabolic process;nucleobase-containing compound metabolic process;positive regulation of biological process;positive regulation of cell growth;positive regulation of cellular process;positive regulation of growth;primary metabolic process;regulation of biological process;regulation of cell growth;regulation of cellular component organization;regulation of cellular process;regulation of growth;RNA biosynthetic process;RNA metabolic process;transcription, DNA-dependent	binding;chromatin binding;DNA binding;nucleic acid binding	cell part;cytoplasmic part;intracellular membrane-bounded organelle;intracellular organelle;intracellular organelle part;intracellular part;membrane-bounded organelle;mitochondrion;nuclear part;nucleoplasm;nucleus;organelle;organelle part		Alternativesplicing;Coiledcoil;Completeproteome;Nucleus;Phosphoprotein;Referenceproteome	Casein kinase II substrate motif;G protein-coupled receptor kinase 1 substrate motif;GSK3 kinase substrate motif;Pyruvate dehydrogenase kinase substrate motif	Hdgfrp2			+	+	+		Arg_starv_10h_0h;Leu_starv_1h_0h;Leu_starv_3h_0h	1	0.879291	0.321167	0.325691	1.13519	0.240704	0.685426	-0.102681	-0.376117	1.65802	0.0488699	-0.526949	-1.93935	2.10871	0.0485142	-0.44799	-2.09117	2.03339	0.0346241	-0.557502	-2.25004	0.727124	0.237032	-0.570965	-1.18006	Not Defined	1;2;3;4;5;6;7;8;11;13;14;16;17;18;19;20;21;22;23;24;25;26;27;28;2;3;4;5;6;7;8;9;10;11;12;13;14;15;16;17;18;19;20;21;22;23;24;25;26;27;28;1;2;3;4;5;6;7;8;10;12;13;14;15;16;17;18;19;20;21;22;23;24;25;27;28;15;24;1;6;7;8;14;15;1;2;3;4;5;6;7;8;9;10;11;12;13;14;15;16;17;18;19;20;21;22;23;24;25;26;27;28;1;2;4;5;6;7;8;9;10;13;14;15;16;17;18;19;20;22;24;25;28;2;3;4;5;6;7;8;10;11;12;13;14;15;16;17;18;19;20;22;23;24;25;26;27;28;6;9;10;11;12;13;15;17;18;19;20;22;23;24;26;28	Q3UMU9	Mus musculus	Hepatoma-derived growth factor-related protein 2	Q3UMU9	HDGR2_MOUSE	KVPSASDSDSKADSDGAK;KVPSASDSDSK	226	_KVPS[Phospho (STY)]AS[Phospho (STY)]DSDS[Phospho (STY)]KADS[Phospho (STY)]DGAK_.2;_KVPS[Phospho (STY)]ASDS[Phospho (STY)]DS[Phospho (STY)]KADS[Phospho (STY)]DGAK_.2;_KVPSAS[Phospho (STY)]DS[Phospho (STY)]DS[Phospho (STY)]KADS[Phospho (STY)]DGAK_.2;_KVPSAS[Phospho (STY)]DS[Phospho (STY)]DS[Phospho (STY)]KADS[Phospho (STY)]DGAK_.3;_KVPS[Phospho (STY)]ASDS[Phospho (STY)]DS[Phospho (STY)]KADS[Phospho (STY)]DGAK_.3;_KVPS[Phospho (STY)]AS[Phospho (STY)]DSDS[Phospho (STY)]KADS[Phospho (STY)]DGAK_.3;_KVPS[Phospho (STY)]ASDS[Phospho (STY)]DS[Phospho (STY)]K_.2;_KVPS[Phospho (STY)]AS[Phospho (STY)]DSDS[Phospho (STY)]K_.2;_KVPSAS[Phospho (STY)]DS[Phospho (STY)]DS[Phospho (STY)]K_.2;_KVPS[Phospho (STY)]AS[Phospho (STY)]DS[Phospho (STY)]DSK_.2;_KVPS[Phospho (STY)]ASDS[Phospho (STY)]DS[Phospho (STY)]K_.2;_KVPS[Phospho (STY)]AS[Phospho (STY)]DSDS[Phospho (STY)]K_.2;_KVPSAS[Phospho (STY)]DS[Phospho (STY)]DS[Phospho (STY)]K_.2;_KVPS[Phospho (STY)]AS[Phospho (STY)]DS[Phospho (STY)]DS[Phospho (STY)]KADS[Phospho (STY)]DGAK_.2;_KVPS[Phospho (STY)]AS[Phospho (STY)]DS[Phospho (STY)]DS[Phospho (STY)]KADS[Phospho (STY)]DGAK_.3;_KVPS[Phospho (STY)]AS[Phospho (STY)]DS[Phospho (STY)]DS[Phospho (STY)]K_.2	_KVPS[Phospho (STY): 0.2%]AS[Phospho (STY): 99.8%]DS[Phospho (STY): 100%]DS[Phospho (STY): 100%]KADS[Phospho (STY): 100%]DGAK_;_KVPS[Phospho (STY): 0.4%]AS[Phospho (STY): 99.6%]DS[Phospho (STY): 100%]DS[Phospho (STY): 100%]KADS[Phospho (STY): 100%]DGAK_;_KVPS[Phospho (STY): 0.1%]AS[Phospho (STY): 99.9%]DS[Phospho (STY): 100%]DS[Phospho (STY): 100%]KADS[Phospho (STY): 100%]DGAK_;_KVPS[Phospho (STY): 0%]AS[Phospho (STY): 100%]DS[Phospho (STY): 100%]DS[Phospho (STY): 100%]KADS[Phospho (STY): 100%]DGAK_;_KVPS[Phospho (STY): 1.8%]AS[Phospho (STY): 98.2%]DS[Phospho (STY): 100%]DS[Phospho (STY): 100%]KADS[Phospho (STY): 100%]DGAK_;_KVPS[Phospho (STY): 1.7%]AS[Phospho (STY): 98.3%]DS[Phospho (STY): 100%]DS[Phospho (STY): 100%]KADS[Phospho (STY): 100%]DGAK_;_KVPS[Phospho (STY): 0.2%]AS[Phospho (STY): 99.9%]DS[Phospho (STY): 99.9%]DS[Phospho (STY): 100%]KADS[Phospho (STY): 100%]DGAK_;_KVPS[Phospho (STY): 1.2%]AS[Phospho (STY): 98.9%]DS[Phospho (STY): 99.9%]DS[Phospho (STY): 100%]KADS[Phospho (STY): 100%]DGAK_;_KVPS[Phospho (STY): 1.1%]AS[Phospho (STY): 99%]DS[Phospho (STY): 99.9%]DS[Phospho (STY): 100%]KADS[Phospho (STY): 100%]DGAK_;_KVPS[Phospho (STY): 12.8%]AS[Phospho (STY): 87.2%]DS[Phospho (STY): 100%]DS[Phospho (STY): 100%]KADS[Phospho (STY): 100%]DGAK_;_KVPS[Phospho (STY): 0.1%]AS[Phospho (STY): 100%]DS[Phospho (STY): 100%]DS[Phospho (STY): 100%]KADS[Phospho (STY): 100%]DGAK_;_KVPS[Phospho (STY): 1.5%]AS[Phospho (STY): 98.5%]DS[Phospho (STY): 100%]DS[Phospho (STY): 100%]KADS[Phospho (STY): 100%]DGAK_;_KVPS[Phospho (STY): 1.6%]AS[Phospho (STY): 99.5%]DS[Phospho (STY): 98.8%]DS[Phospho (STY): 100%]KADS[Phospho (STY): 100%]DGAK_;_KVPS[Phospho (STY): 0.7%]AS[Phospho (STY): 99.6%]DS[Phospho (STY): 99.7%]DS[Phospho (STY): 100%]KADS[Phospho (STY): 100%]DGAK_;_KVPS[Phospho (STY): 0.6%]AS[Phospho (STY): 99.6%]DS[Phospho (STY): 99.8%]DS[Phospho (STY): 100%]KADS[Phospho (STY): 100%]DGAK_;_KVPS[Phospho (STY): 13%]AS[Phospho (STY): 99.2%]DS[Phospho (STY): 88.9%]DS[Phospho (STY): 99%]KADS[Phospho (STY): 99.9%]DGAK_;_KVPS[Phospho (STY): 24.2%]AS[Phospho (STY): 98.9%]DS[Phospho (STY): 76.9%]DS[Phospho (STY): 100%]KADS[Phospho (STY): 100%]DGAK_;_KVPS[Phospho (STY): 5.7%]AS[Phospho (STY): 94.4%]DS[Phospho (STY): 99.9%]DS[Phospho (STY): 100%]KADS[Phospho (STY): 100%]DGAK_;_KVPS[Phospho (STY): 5.4%]AS[Phospho (STY): 94.7%]DS[Phospho (STY): 99.9%]DS[Phospho (STY): 100%]KADS[Phospho (STY): 100%]DGAK_;_KVPS[Phospho (STY): 48%]AS[Phospho (STY): 96.4%]DS[Phospho (STY): 55.7%]DS[Phospho (STY): 100%]KADS[Phospho (STY): 100%]DGAK_;_KVPS[Phospho (STY): 0.7%]AS[Phospho (STY): 99.7%]DS[Phospho (STY): 99.7%]DS[Phospho (STY): 100%]KADS[Phospho (STY): 100%]DGAK_;_KVPS[Phospho (STY): 16.5%]AS[Phospho (STY): 84.9%]DS[Phospho (STY): 98.7%]DS[Phospho (STY): 99.9%]KADS[Phospho (STY): 100%]DGAK_;_KVPS[Phospho (STY): 8.6%]AS[Phospho (STY): 95.3%]DS[Phospho (STY): 96.1%]DS[Phospho (STY): 100%]KADS[Phospho (STY): 100%]DGAK_;_KVPS[Phospho (STY): 1.1%]AS[Phospho (STY): 99.5%]DS[Phospho (STY): 99.5%]DS[Phospho (STY): 100%]KADS[Phospho (STY): 100%]DGAK_;_KVPS[Phospho (STY): 4.7%]AS[Phospho (STY): 95.6%]DS[Phospho (STY): 99.7%]DS[Phospho (STY): 100%]KADS[Phospho (STY): 100%]DGAK_;_KVPS[Phospho (STY): 9.1%]AS[Phospho (STY): 92.4%]DS[Phospho (STY): 99.3%]DS[Phospho (STY): 99.3%]KADS[Phospho (STY): 100%]DGAK_;_KVPS[Phospho (STY): 13.9%]AS[Phospho (STY): 99.4%]DS[Phospho (STY): 92.7%]DS[Phospho (STY): 94.1%]KADS[Phospho (STY): 100%]DGAK_;_KVPS[Phospho (STY): 15.8%]AS[Phospho (STY): 92.5%]DS[Phospho (STY): 92.5%]DS[Phospho (STY): 99.3%]KADS[Phospho (STY): 100%]DGAK_;_KVPS[Phospho (STY): 14.4%]AS[Phospho (STY): 93%]DS[Phospho (STY): 94.8%]DS[Phospho (STY): 97.8%]KADS[Phospho (STY): 100%]DGAK_;_KVPS[Phospho (STY): 13%]AS[Phospho (STY): 92%]DS[Phospho (STY): 95%]DS[Phospho (STY): 100%]KADS[Phospho (STY): 100%]DGAK_;_KVPS[Phospho (STY): 32.7%]AS[Phospho (STY): 70.4%]DS[Phospho (STY): 97.3%]DS[Phospho (STY): 99.7%]KADS[Phospho (STY): 100%]DGAK_;_KVPS[Phospho (STY): 31.1%]AS[Phospho (STY): 71.8%]DS[Phospho (STY): 97.4%]DS[Phospho (STY): 99.7%]KADS[Phospho (STY): 100%]DGAK_;_KVPS[Phospho (STY): 0.5%]AS[Phospho (STY): 99.6%]DS[Phospho (STY): 100%]DS[Phospho (STY): 100%]KADS[Phospho (STY): 100%]DGAK_;_KVPS[Phospho (STY): 0.8%]AS[Phospho (STY): 99.2%]DS[Phospho (STY): 100%]DS[Phospho (STY): 100%]KADS[Phospho (STY): 100%]DGAK_;_KVPS[Phospho (STY): 0.7%]AS[Phospho (STY): 99.3%]DS[Phospho (STY): 100%]DS[Phospho (STY): 100%]KADS[Phospho (STY): 100%]DGAK_;_KVPS[Phospho (STY): 18.7%]AS[Phospho (STY): 81.4%]DS[Phospho (STY): 99.9%]DS[Phospho (STY): 100%]KADS[Phospho (STY): 100%]DGAK_;_KVPS[Phospho (STY): 19.3%]AS[Phospho (STY): 82.5%]DS[Phospho (STY): 98.3%]DS[Phospho (STY): 99.9%]KADS[Phospho (STY): 100%]DGAK_;_KVPS[Phospho (STY): 20.1%]AS[Phospho (STY): 81.8%]DS[Phospho (STY): 98.2%]DS[Phospho (STY): 99.9%]KADS[Phospho (STY): 100%]DGAK_;_KVPS[Phospho (STY): 15.7%]AS[Phospho (STY): 86.7%]DS[Phospho (STY): 98.7%]DS[Phospho (STY): 99%]KADS[Phospho (STY): 99.8%]DGAK_;_KVPS[Phospho (STY): 15.4%]AS[Phospho (STY): 87%]DS[Phospho (STY): 98.8%]DS[Phospho (STY): 99.1%]KADS[Phospho (STY): 99.8%]DGAK_;_KVPS[Phospho (STY): 6.1%]AS[Phospho (STY): 97%]DS[Phospho (STY): 97%]DS[Phospho (STY): 100%]KADS[Phospho (STY): 100%]DGAK_;_KVPS[Phospho (STY): 5.7%]AS[Phospho (STY): 97.3%]DS[Phospho (STY): 97.3%]DS[Phospho (STY): 99.7%]KADS[Phospho (STY): 100%]DGAK_;_KVPS[Phospho (STY): 11.4%]AS[Phospho (STY): 99.1%]DS[Phospho (STY): 89.6%]DS[Phospho (STY): 99.9%]KADS[Phospho (STY): 100%]DGAK_;_KVPS[Phospho (STY): 11.1%]AS[Phospho (STY): 99.1%]DS[Phospho (STY): 89.9%]DS[Phospho (STY): 99.9%]KADS[Phospho (STY): 100%]DGAK_;_KVPS[Phospho (STY): 9.4%]AS[Phospho (STY): 99.1%]DS[Phospho (STY): 91.5%]DS[Phospho (STY): 99.9%]KADS[Phospho (STY): 100%]DGAK_;_KVPS[Phospho (STY): 8.5%]AS[Phospho (STY): 92.3%]DS[Phospho (STY): 99.2%]DS[Phospho (STY): 100%]KADS[Phospho (STY): 100%]DGAK_;_KVPS[Phospho (STY): 7.6%]AS[Phospho (STY): 96.2%]DS[Phospho (STY): 96.2%]DS[Phospho (STY): 100%]KADS[Phospho (STY): 100%]DGAK_;_KVPS[Phospho (STY): 52.4%]AS[Phospho (STY): 73.8%]DS[Phospho (STY): 73.8%]DS[Phospho (STY): 100%]KADS[Phospho (STY): 100%]DGAK_;_KVPS[Phospho (STY): 7.7%]AS[Phospho (STY): 96.2%]DS[Phospho (STY): 96.2%]DS[Phospho (STY): 100%]KADS[Phospho (STY): 100%]DGAK_;_KVPS[Phospho (STY): 3.7%]AS[Phospho (STY): 96.6%]DS[Phospho (STY): 99.7%]DS[Phospho (STY): 100%]KADS[Phospho (STY): 100%]DGAK_;_KVPS[Phospho (STY): 3.8%]AS[Phospho (STY): 96.5%]DS[Phospho (STY): 99.7%]DS[Phospho (STY): 100%]KADS[Phospho (STY): 100%]DGAK_;_KVPS[Phospho (STY): 0.9%]AS[Phospho (STY): 99.5%]DS[Phospho (STY): 99.6%]DS[Phospho (STY): 100%]KADS[Phospho (STY): 100%]DGAK_;_KVPS[Phospho (STY): 0.1%]AS[Phospho (STY): 99.9%]DS[Phospho (STY): 100%]DS[Phospho (STY): 100%]KADS[Phospho (STY): 100%]DGAK_;_KVPS[Phospho (STY): 10.9%]AS[Phospho (STY): 94.3%]DS[Phospho (STY): 94.8%]DS[Phospho (STY): 100%]KADS[Phospho (STY): 100%]DGAK_;_KVPS[Phospho (STY): 10.7%]AS[Phospho (STY): 94.5%]DS[Phospho (STY): 94.8%]DS[Phospho (STY): 100%]KADS[Phospho (STY): 100%]DGAK_;_KVPS[Phospho (STY): 10.7%]AS[Phospho (STY): 94.4%]DS[Phospho (STY): 94.8%]DS[Phospho (STY): 100%]KADS[Phospho (STY): 100%]DGAK_;_KVPS[Phospho (STY): 25.6%]AS[Phospho (STY): 76.3%]DS[Phospho (STY): 98%]DS[Phospho (STY): 100%]KADS[Phospho (STY): 100%]DGAK_;_KVPS[Phospho (STY): 25.6%]AS[Phospho (STY): 76.3%]DS[Phospho (STY): 98.1%]DS[Phospho (STY): 100%]KADS[Phospho (STY): 100%]DGAK_;_KVPS[Phospho (STY): 8.1%]AS[Phospho (STY): 96.1%]DS[Phospho (STY): 96.1%]DS[Phospho (STY): 99.7%]KADS[Phospho (STY): 100%]DGAK_;_KVPS[Phospho (STY): 8.2%]AS[Phospho (STY): 96.1%]DS[Phospho (STY): 96.1%]DS[Phospho (STY): 99.7%]KADS[Phospho (STY): 100%]DGAK_;_KVPS[Phospho (STY): 16.3%]AS[Phospho (STY): 92.1%]DS[Phospho (STY): 92.1%]DS[Phospho (STY): 99.5%]KADS[Phospho (STY): 100%]DGAK_;_KVPS[Phospho (STY): 22.3%]AS[Phospho (STY): 88.9%]DS[Phospho (STY): 88.9%]DS[Phospho (STY): 99.9%]KADS[Phospho (STY): 100%]DGAK_;_KVPS[Phospho (STY): 0.6%]AS[Phospho (STY): 99.4%]DS[Phospho (STY): 100%]DS[Phospho (STY): 100%]KADS[Phospho (STY): 100%]DGAK_;_KVPS[Phospho (STY): 25.5%]AS[Phospho (STY): 76.4%]DS[Phospho (STY): 98.2%]DS[Phospho (STY): 99.9%]KADS[Phospho (STY): 100%]DGAK_;_KVPS[Phospho (STY): 25.5%]AS[Phospho (STY): 76.3%]DS[Phospho (STY): 98.2%]DS[Phospho (STY): 99.9%]KADS[Phospho (STY): 100%]DGAK_;_KVPS[Phospho (STY): 25.2%]AS[Phospho (STY): 76.7%]DS[Phospho (STY): 98.2%]DS[Phospho (STY): 99.9%]KADS[Phospho (STY): 100%]DGAK_;_KVPS[Phospho (STY): 6.5%]AS[Phospho (STY): 96.8%]DS[Phospho (STY): 96.8%]DS[Phospho (STY): 100%]KADS[Phospho (STY): 100%]DGAK_;_KVPS[Phospho (STY): 31.1%]AS[Phospho (STY): 71.1%]DS[Phospho (STY): 97.8%]DS[Phospho (STY): 100%]KADS[Phospho (STY): 100%]DGAK_;_KVPS[Phospho (STY): 32.1%]AS[Phospho (STY): 70.2%]DS[Phospho (STY): 97.7%]DS[Phospho (STY): 100%]KADS[Phospho (STY): 100%]DGAK_;_KVPS[Phospho (STY): 13.4%]AS[Phospho (STY): 92.8%]DS[Phospho (STY): 93.7%]DS[Phospho (STY): 100%]KADS[Phospho (STY): 100%]DGAK_;_KVPS[Phospho (STY): 1.1%]AS[Phospho (STY): 99%]DS[Phospho (STY): 99.9%]DS[Phospho (STY): 100%]KADS[Phospho (STY): 100%]DGAK_;_KVPS[Phospho (STY): 8%]AS[Phospho (STY): 96%]DS[Phospho (STY): 96%]DS[Phospho (STY): 100%]KADS[Phospho (STY): 100%]DGAK_;_KVPS[Phospho (STY): 3.6%]AS[Phospho (STY): 96.7%]DS[Phospho (STY): 99.7%]DS[Phospho (STY): 100%]KADS[Phospho (STY): 100%]DGAK_;_KVPS[Phospho (STY): 1%]AS[Phospho (STY): 99%]DS[Phospho (STY): 100%]DS[Phospho (STY): 100%]KADS[Phospho (STY): 100%]DGAK_;_KVPS[Phospho (STY): 39.7%]AS[Phospho (STY): 80.8%]DS[Phospho (STY): 80.8%]DS[Phospho (STY): 98.6%]KADS[Phospho (STY): 100%]DGAK_;_KVPS[Phospho (STY): 3%]AS[Phospho (STY): 98.5%]DS[Phospho (STY): 98.5%]DS[Phospho (STY): 99.9%]KADS[Phospho (STY): 100%]DGAK_;_KVPS[Phospho (STY): 3.1%]AS[Phospho (STY): 98.5%]DS[Phospho (STY): 98.5%]DS[Phospho (STY): 99.9%]KADS[Phospho (STY): 100%]DGAK_;_KVPS[Phospho (STY): 52.8%]AS[Phospho (STY): 74.7%]DS[Phospho (STY): 74.7%]DS[Phospho (STY): 97.8%]KADS[Phospho (STY): 100%]DGAK_;_KVPS[Phospho (STY): 53.8%]AS[Phospho (STY): 74.2%]DS[Phospho (STY): 74.2%]DS[Phospho (STY): 97.8%]KADS[Phospho (STY): 100%]DGAK_;_KVPS[Phospho (STY): 19.5%]AS[Phospho (STY): 90.3%]DS[Phospho (STY): 90.3%]DS[Phospho (STY): 99.9%]KADS[Phospho (STY): 100%]DGAK_;_KVPS[Phospho (STY): 19.6%]AS[Phospho (STY): 90.2%]DS[Phospho (STY): 90.2%]DS[Phospho (STY): 99.9%]KADS[Phospho (STY): 100%]DGAK_;_KVPS[Phospho (STY): 0.3%]AS[Phospho (STY): 99.9%]DS[Phospho (STY): 99.9%]DS[Phospho (STY): 99.9%]K_;_KVPS[Phospho (STY): 14.1%]AS[Phospho (STY): 94.2%]DS[Phospho (STY): 95.8%]DS[Phospho (STY): 95.8%]K_;_KVPS[Phospho (STY): 0.2%]AS[Phospho (STY): 99.9%]DS[Phospho (STY): 99.9%]DS[Phospho (STY): 99.9%]K_;_KVPS[Phospho (STY): 9.6%]AS[Phospho (STY): 93.8%]DS[Phospho (STY): 98.3%]DS[Phospho (STY): 98.3%]K_;_KVPS[Phospho (STY): 11.2%]AS[Phospho (STY): 91.6%]DS[Phospho (STY): 98.6%]DS[Phospho (STY): 98.6%]K_;_KVPS[Phospho (STY): 1.5%]AS[Phospho (STY): 99.5%]DS[Phospho (STY): 99.5%]DS[Phospho (STY): 99.4%]K_;_KVPS[Phospho (STY): 0.3%]AS[Phospho (STY): 99.7%]DS[Phospho (STY): 100%]DS[Phospho (STY): 100%]K_;_KVPS[Phospho (STY): 6%]AS[Phospho (STY): 98%]DS[Phospho (STY): 98%]DS[Phospho (STY): 98%]K_;_KVPS[Phospho (STY): 11.9%]AS[Phospho (STY): 96%]DS[Phospho (STY): 96%]DS[Phospho (STY): 96%]K_;_KVPS[Phospho (STY): 4.2%]AS[Phospho (STY): 98.6%]DS[Phospho (STY): 98.6%]DS[Phospho (STY): 98.6%]K_;_KVPS[Phospho (STY): 37.2%]AS[Phospho (STY): 87.6%]DS[Phospho (STY): 87.6%]DS[Phospho (STY): 87.6%]K_;_KVPS[Phospho (STY): 0%]AS[Phospho (STY): 100%]DS[Phospho (STY): 100%]DS[Phospho (STY): 100%]K_;_KVPS[Phospho (STY): 0.1%]AS[Phospho (STY): 100%]DS[Phospho (STY): 100%]DS[Phospho (STY): 100%]K_;_KVPS[Phospho (STY): 39.9%]AS[Phospho (STY): 98.2%]DS[Phospho (STY): 78.2%]DS[Phospho (STY): 83.7%]K_;_KVPS[Phospho (STY): 10.6%]AS[Phospho (STY): 96%]DS[Phospho (STY): 96.9%]DS[Phospho (STY): 96.5%]K_;_KVPS[Phospho (STY): 10.5%]AS[Phospho (STY): 96%]DS[Phospho (STY): 97%]DS[Phospho (STY): 96.6%]K_;_KVPS[Phospho (STY): 1.8%]AS[Phospho (STY): 99.2%]DS[Phospho (STY): 99.2%]DS[Phospho (STY): 99.9%]K_;_KVPS[Phospho (STY): 17.5%]AS[Phospho (STY): 86.5%]DS[Phospho (STY): 99.3%]DS[Phospho (STY): 96.7%]K_;_KVPS[Phospho (STY): 4.2%]AS[Phospho (STY): 96.4%]DS[Phospho (STY): 99.8%]DS[Phospho (STY): 99.7%]K_;_KVPS[Phospho (STY): 19%]AS[Phospho (STY): 96.7%]DS[Phospho (STY): 96.7%]DS[Phospho (STY): 87.6%]K_;_KVPS[Phospho (STY): 2.7%]AS[Phospho (STY): 99.5%]DS[Phospho (STY): 99.5%]DS[Phospho (STY): 98.4%]K_;_KVPS[Phospho (STY): 1.3%]AS[Phospho (STY): 99.8%]DS[Phospho (STY): 98.9%]DS[Phospho (STY): 99.9%]K_;_KVPS[Phospho (STY): 1.1%]AS[Phospho (STY): 99.5%]DS[Phospho (STY): 99.5%]DS[Phospho (STY): 99.9%]K_;_KVPS[Phospho (STY): 32.9%]AS[Phospho (STY): 86.5%]DS[Phospho (STY): 86.5%]DS[Phospho (STY): 94.2%]K_;_KVPS[Phospho (STY): 17.6%]AS[Phospho (STY): 84.1%]DS[Phospho (STY): 98.6%]DS[Phospho (STY): 99.7%]K_;_KVPS[Phospho (STY): 71.4%]AS[Phospho (STY): 93%]DS[Phospho (STY): 36.2%]DS[Phospho (STY): 99.4%]KADS[Phospho (STY): 100%]DGAK_;_KVPS[Phospho (STY): 85.4%]AS[Phospho (STY): 57.4%]DS[Phospho (STY): 57.4%]DS[Phospho (STY): 99.7%]KADS[Phospho (STY): 100%]DGAK_;_KVPS[Phospho (STY): 70.5%]AS[Phospho (STY): 66.5%]DS[Phospho (STY): 66.5%]DS[Phospho (STY): 96.5%]KADS[Phospho (STY): 100%]DGAK_;_KVPS[Phospho (STY): 89.1%]AS[Phospho (STY): 92.3%]DS[Phospho (STY): 19%]DS[Phospho (STY): 99.6%]KADS[Phospho (STY): 100%]DGAK_;_KVPS[Phospho (STY): 86.1%]AS[Phospho (STY): 99.4%]DS[Phospho (STY): 15.1%]DS[Phospho (STY): 99.5%]KADS[Phospho (STY): 100%]DGAK_;_KVPS[Phospho (STY): 91.4%]AS[Phospho (STY): 91.5%]DS[Phospho (STY): 17.7%]DS[Phospho (STY): 99.4%]KADS[Phospho (STY): 100%]DGAK_;_KVPS[Phospho (STY): 85.7%]AS[Phospho (STY): 94.5%]DS[Phospho (STY): 24.3%]DS[Phospho (STY): 95.5%]KADS[Phospho (STY): 100%]DGAK_;_KVPS[Phospho (STY): 97.8%]AS[Phospho (STY): 92.1%]DS[Phospho (STY): 15.1%]DS[Phospho (STY): 95%]KADS[Phospho (STY): 100%]DGAK_;_KVPS[Phospho (STY): 97.9%]AS[Phospho (STY): 92%]DS[Phospho (STY): 15.1%]DS[Phospho (STY): 95%]KADS[Phospho (STY): 100%]DGAK_;_KVPS[Phospho (STY): 99.6%]AS[Phospho (STY): 99.6%]DS[Phospho (STY): 99.6%]DS[Phospho (STY): 1.2%]K_;_KVPS[Phospho (STY): 100%]AS[Phospho (STY): 100%]DS[Phospho (STY): 100%]DS[Phospho (STY): 0%]K_;_KVPS[Phospho (STY): 100%]AS[Phospho (STY): 100%]DS[Phospho (STY): 99.9%]DS[Phospho (STY): 0.1%]K_;_KVPS[Phospho (STY): 100%]AS[Phospho (STY): 100%]DS[Phospho (STY): 96.7%]DS[Phospho (STY): 3.3%]K_;_KVPS[Phospho (STY): 100%]AS[Phospho (STY): 100%]DS[Phospho (STY): 96.5%]DS[Phospho (STY): 3.5%]K_;_KVPS[Phospho (STY): 94.3%]AS[Phospho (STY): 99.6%]DS[Phospho (STY): 96.8%]DS[Phospho (STY): 9.2%]K_;_KVPS[Phospho (STY): 94.2%]AS[Phospho (STY): 99.5%]DS[Phospho (STY): 96.1%]DS[Phospho (STY): 10.1%]K_;_KVPS[Phospho (STY): 100%]AS[Phospho (STY): 100%]DS[Phospho (STY): 99.7%]DS[Phospho (STY): 0.3%]K_;_KVPS[Phospho (STY): 100%]AS[Phospho (STY): 100%]DS[Phospho (STY): 99.4%]DS[Phospho (STY): 0.6%]K_;_KVPS[Phospho (STY): 100%]AS[Phospho (STY): 100%]DS[Phospho (STY): 99%]DS[Phospho (STY): 1%]K_;_KVPS[Phospho (STY): 70.3%]AS[Phospho (STY): 91.6%]DS[Phospho (STY): 91.6%]DS[Phospho (STY): 46.5%]K_;_KVPS[Phospho (STY): 100%]AS[Phospho (STY): 100%]DS[Phospho (STY): 98.9%]DS[Phospho (STY): 1.1%]K_;_KVPS[Phospho (STY): 98.7%]AS[Phospho (STY): 98.8%]DS[Phospho (STY): 81.8%]DS[Phospho (STY): 20.7%]K_;_KVPS[Phospho (STY): 63.7%]AS[Phospho (STY): 98.4%]DS[Phospho (STY): 98.7%]DS[Phospho (STY): 39.2%]K_;_KVPS[Phospho (STY): 72.1%]AS[Phospho (STY): 98.4%]DS[Phospho (STY): 98.4%]DS[Phospho (STY): 31.1%]K_;_KVPS[Phospho (STY): 100%]AS[Phospho (STY): 100%]DS[Phospho (STY): 99.8%]DS[Phospho (STY): 0.2%]K_;_KVPS[Phospho (STY): 100%]AS[Phospho (STY): 100%]DS[Phospho (STY): 99.1%]DS[Phospho (STY): 0.9%]K_;_KVPS[Phospho (STY): 100%]AS[Phospho (STY): 99.8%]DS[Phospho (STY): 98.8%]DS[Phospho (STY): 1.3%]K_;_KVPS[Phospho (STY): 100%]AS[Phospho (STY): 100%]DS[Phospho (STY): 99.2%]DS[Phospho (STY): 0.8%]K_;_KVPS[Phospho (STY): 100%]AS[Phospho (STY): 100%]DS[Phospho (STY): 99.6%]DS[Phospho (STY): 0.4%]K_;_KVPS[Phospho (STY): 100%]AS[Phospho (STY): 100%]DS[Phospho (STY): 94.2%]DS[Phospho (STY): 5.8%]K_;_KVPS[Phospho (STY): 100%]AS[Phospho (STY): 100%]DS[Phospho (STY): 100%]DS[Phospho (STY): 100%]KADS[Phospho (STY): 100%]DGAK_;_KVPS[Phospho (STY): 100%]AS[Phospho (STY): 100%]DS[Phospho (STY): 100%]DS[Phospho (STY): 100%]K_	0.0020742304623127;0.00213424302637577;0.997875213623047;0.00174716534093022;0.00441020494326949;0.995590329170227;0.00153143634088337;0.00144386908505112;0.99855625629425;0.000406560313422233;0.000383737176889554;0.999616324901581;0.000271199824055657;0.000236268708249554;0.99976372718811;0.0178441293537617;0.0172321759164333;0.982774913311005;0.0001087061027647;9.94543370325118E-05;0.999899983406067;0.00225794711150229;0.00182046717964113;0.998279392719269;0.0117651131004095;0.0112896775826812;0.989538788795471;0.00105715333484113;0.12826880812645;0.872199475765228;0.000836368591990322;0.000717162969522178;0.999591886997223;0.0150665966793895;0.0162042248994112;0.988447427749634;0.00699029769748449;0.00648906035348773;0.995765089988708;0.129512444138527;0.241984829306602;0.768917798995972;0.0574286282062531;0.0539394579827785;0.947412014007568;0.47963359951973;0.00699246861040592;0.996623873710632;0.164832130074501;0.0856927707791328;0.953400909900665;0.0108606182038784;0.0470181554555893;0.955817699432373;0.0913189873099327;0.138512343168259;0.926639497280121;0.157818093895912;0.144051685929298;0.129769593477249;0.920146763324738;0.32667350769043;0.31079038977623;0.71809458732605;0.00505729950964451;0.00473006162792444;0.995837450027466;0.00791811570525169;0.00724205188453197;0.993008315563202;0.813957870006561;0.186679378151894;0.187223136425018;0.824637889862061;0.193194046616554;0.20115028321743;0.867203414440155;0.153599753975868;0.156795129179955;0.969742834568024;0.0607217624783516;0.0609357431530952;0.973036468029022;0.113679021596909;0.110768288373947;0.0941391438245773;0.0851483270525932;0.962076425552368;0.524250984191895;0.0766685605049133;0.966325342655182;0.0381881631910801;0.0375035814940929;0.995071828365326;0.00112703943159431;0.00113025831524283;0.943312346935272;0.107461474835873;0.107437148690224;0.763416230678558;0.256014227867126;0.25636026263237;0.0810851976275444;0.0817218497395515;0.162956014275551;0.888818025588989;0.223290637135506;0.223172307014465;0.993800044059753;0.00620105396956205;0.00621877936646342;0.763683199882507;0.255176156759262;0.251749277114868;0.967578828334808;0.0649091824889183;0.064919225871563;0.711055219173431;0.321163833141327;0.321177005767822;0.928399503231049;0.134420573711395;0.134443178772926;0.989881753921509;0.0109877688810229;0.0797178596258163;0.96710479259491;0.0359762981534004;0.0360581651329994;0.989829778671265;0.0102344807237387;0.0102565689012408;0.808207750320435;0.397162795066833;0.397170066833496;0.985465109348297;0.031089348718524;0.0313811562955379;0.746984720230103;0.537879705429077;0.538145065307617;0.902651727199554;0.195868879556656;0.195244789123535;0.00256356108002365;0.141134843230247;0.99867445230484;0.938134968280792;0.915711998939514;0.0151708507910371;0.997006356716156;0.980130612850189;0.960353016853333;0.986086964607239;0.876124143600464;0.999767065048218;0.999999403953552;0.999736487865448;0.781672954559326;0.106054812669754;0.959690988063812;0.991895496845245;0.86497563123703;0.964048326015472;0.876437425613403;0.983998119831085;0.999467074871063;0.999968469142914;0.98935341835022;0.999869167804718;0.994857549667358;0.864540934562683;0.840538740158081;0.713865756988525;0.36161196231842;0.574443221092224;0.664822101593018;0.664812386035919;0.891430675983429;0.150756508111954;0.176883414387703;0.242520824074745;0.150509834289551;0.151472568511963;0.995902359485626;0.999999523162842;4.41829712372055E-07;5.20247965596354E-07;0.999001741409302;0.0329593941569328;0.0346946865320206;0.943309783935547;0.101492442190647;0.999960839748383;0.000470199127448723;4.4796230213251E-05;0.999925434589386;7.64631768106483E-05;0.0346312448382378;0.996867656707764;0.0059657427482307;0.00290968315675855;0.989999175071716;0.465336620807648;0.010710003785789;0.999978184700012;2.17889773921343E-05;2.03640211111633E-05;0.207007244229317;0.999494135379791;0.000528738950379193;3.00057599815773E-05;0.998516023159027;0.00148097542114556;0.000346706219715998;0.392152041196823;0.999971807003021;2.82826440525241E-05;2.83072877209634E-05;0.999961376190186;3.87068139389157E-05;3.8925059925532E-05;0.999239444732666;0.000765681732445955;0.00100591883528978;0.99867057800293;0.0009959019953385;0.998974442481995;0.000433713052188978;0.31070938706398;0.999789893627167;0.000228901335503906;0.000237847460084595;0.998188316822052;0.00180900178384036;0.00175924634095281;0.996892631053925;0.00931406579911709;0.00924191996455193;0.988204061985016;0.00779965613037348;0.00776021415367723;0.995598554611206;0.000790934893302619;0.0114253563806415;0.999069511890411;0.000895358447451144;0.00092439103173092;0.999960124492645;4.11030305258464E-05;4.05889804824255E-05;0.942308127880096;0.0583766177296638;0.0014407915296033;0.999969005584717;3.37515775754582E-05;3.39718862960581E-05;0.999926030635834;0.00100713863503188;0.998400092124939;0.00165912206284702;0.0016007813392207;0.999691784381866;2.02912124223076E-05;1.21940647659358E-05;1	8.37060737609863;13.9641485214233;20.1160850524902;9.9606351852417;15.8787422180176;21.2982788085938;5.31700229644775;15.1980772018433;21.7371482849121;5.75237655639648;14.7681179046631;22.6334018707275;8.1773157119751;22.3835773468018;30.7338829040527;15.4370279312134;23.3261852264404;27.3701934814453;11.1457462310791;17.8079032897949;27.0297470092773;12.898323059082;14.009693145752;20.3729305267334;12.0778198242188;14.7842502593994;19.3329811096191;8.30223751068115;17.7330646514893;19.6530780792236;6.97364044189453;7.64415264129639;15.4473628997803;8.77533912658691;11.9871206283569;17.342134475708;11.6228380203247;12.2446689605713;17.7025566101074;6.2003231048584;9.08287334442139;13.3336029052734;11.8277673721313;15.6067876815796;18.4966068267822;15.2027196884155;10.5111894607544;16.1952037811279;10.2662210464478;13.3932018280029;16.3697853088379;7.95529890060425;11.7108964920044;14.7821664810181;9.49664688110352;10.8822927474976;15.7905645370483;12.4597368240356;8.60791206359863;12.1962728500366;14.5848398208618;6.25732564926147;8.64829444885254;9.54227447509766;2.87014055252075;5.12845659255981;10.6053476333618;12.8784961700439;16.4353923797607;21.3911571502686;18.7177963256836;17.2851409912109;11.9263257980347;10.3093099594116;8.79165935516357;6.02042484283447;7.2688364982605;5.40437364578247;3.06401181221008;12.4254388809204;8.97940540313721;8.94768047332764;9.89163970947266;6.11651754379272;8.54061508178711;5.9299955368042;7.27014446258545;18.1783924102783;15.8658599853516;15.0071039199829;17.9776287078857;14.5266447067261;12.0541687011719;15.8435144424438;8.79808616638184;5.99981021881104;14.7184810638428;11.9442777633667;11.8818807601929;14.6108856201172;13.4976711273193;10.9442195892334;8.13722610473633;8.13007831573486;12.0575456619263;12.4841461181641;10.5327157974243;10.542407989502;19.7973175048828;14.724328994751;7.21004009246826;13.4135131835938;12.2500104904175;9.45848560333252;18.0461330413818;14.6877222061157;14.6847438812256;17.6439399719238;16.7453689575195;14.1676540374756;15.0394239425659;12.5638828277588;12.4111433029175;17.4897556304932;13.0100193023682;8.82511520385742;14.0965566635132;10.9472923278809;8.66770839691162;13.8667755126953;9.30324745178223;4.54926633834839;13.8109378814697;12.662223815918;12.6480522155762;11.8986053466797;7.64437818527222;7.65779590606689;10.8500623703003;10.2248973846436;10.2105445861816;15.049599647522;12.8761053085327;12.9391317367554;1.84097325801849;1;8.45804882049561;4.98393964767456;5.15301609039307;1.92527508735657;9.52983951568604;4.85711574554443;4.10110998153687;5.23229360580444;2.62385296821594;16.3433895111084;16.070369720459;9.2406063079834;4.78410768508911;1.26818919181824;4.39915132522583;7.77873373031616;6.73834991455078;7.06264114379883;6.32500219345093;9.30563163757324;8.53554439544678;12.3411016464233;8.29350757598877;11.2504091262817;8.47643089294434;3.44727778434753;6.70544528961182;11.0022745132446;8.82490062713623;10.237283706665;16.7373867034912;15.6667604446411;9.08965873718262;9.23035717010498;9.21836757659912;12.4419603347778;10.3571729660034;8.77930736541748;12.6495943069458;8.40832996368408;9.55816078186035;6.48497772216797;22.40696144104;1;7.75862598419189;14.1560173034668;5.83265542984009;13.8678522109985;9.98675918579102;5.52058172225952;23.462272644043;2.34463024139404;12.8622817993164;20.7775630950928;13.0608882904053;18.6344757080078;10.1146364212036;10.9909553527832;6.39212846755981;24.2540092468262;5.26758146286011;13.4148941040039;4.59140968322754;32.5432434082031;2.00067901611328;16.059118270874;24.8959255218506;1.0984081029892;11.2173290252686;4.90423727035522;23.9034004211426;13.3862314224243;27.5665130615234;17.1932563781738;18.3844985961914;6.56937694549561;12.3855056762695;6.46037149429321;14.0417909622192;12.6641693115234;4.10803270339966;18.8413581848145;12.279839515686;14.0308179855347;1.27030956745148;8.89827251434326;14.5583076477051;5.33638477325439;16.2611446380615;10.3347835540771;17.6468639373779;10.6229333877563;25.2235908508301;15.0255241394043;25.6744194030762;8.4741268157959;14.7700986862183;26.5817852020264;3.02276158332825;16.1258983612061;25.6357917785645;11.688720703125;20.3143520355225;13.8621301651001;20.4911861419678;2.11335873603821;9.37085914611816;NaN	4;6;8;10;14;4;6;8;10	0;1;0.02;0.98;0.01;0.99;0.13;0.87;0.89;0.24;0.77;0.06;0.94;0.05;0.95;0.48;0.96;0.56;0.16;0.85;0.09;0.92;0.14;0.93;0.33;0.7;0.97;0.31;0.72;0.19;0.81;1;0.82;0.98;0.2;0.16;0.87;0.99;0.15;0.06;0.97;0.11;0.9;0.09;0.92;0.08;0.96;0.52;0.74;0.04;0.01;0;0.94;0.95;0.26;0.76;0.22;0.89;0.25;0.77;0.31;0.71;0.32;0.7;0.13;0.93;0.4;0.03;0.53;0.75;0.54;0;1;0.14;0.94;0.96;0.1;0.98;0.11;0.92;0.99;0.02;0.06;0.12;0.04;0.37;0.88;0.4;0.78;0.84;0.97;0.18;0.86;0.19;0.03;0.01;0.33;0.71;0.93;0.36;0.99;1;0.85;0.57;0.71;0.66;0.97;1;0.89;0.92;0.19;0.86;0.99;0.15;0.91;0.18;0.95;0.24;0.96;0.98;1;0.01;0;0.97;0.03;0.94;0.09;0.96;0.1;0.99;0.7;0.92;0.47;0.82;0.21;0.64;0.98;0.39;0.72;0.31;0.06;1	S	1.01772685063928;1.00874414370979;0.931626085544193;0.96148209032886;1.07309229309239;1.00355307928097;1.03008597280568;1.01885146219869;0.989934206381758;1.12407522531567;1.01094216304737;1.1313926177098;0.933385686403923;0.860619711494534;0.821149991364511;0.869884504051217;0.956342662566163;0.935263051824687;0.942972973343381;0.951923824745659;1.57775114150951;1.14354133329914;1.08520239238056;1.10012321133704;1.00874414370979;0.931626085544193;0.96148209032886;1.07309229309239;1.00355307928097;1.03008597280568;1.01885146219869;0.903526127935845;0.880763799036661;0.989934206381758;0.998201724568936;1.12407522531567;1.01094216304737;1.10610330554107;1.1313926177098;0.933385686403923;0.860619711494534;0.821149991364511;0.869884504051217;0.956342662566163;0.935263051824687;0.942972973343381;0.951923824745659;1.57775114150951;1.14354133329914;1.08520239238056;1.10012321133704;1.01772685063928;1.00874414370979;0.931626085544193;0.96148209032886;1.07309229309239;1.00355307928097;1.03008597280568;1.01885146219869;0.880763799036661;0.998201724568936;1.12407522531567;1.01094216304737;1.10610330554107;1.1313926177098;0.933385686403923;0.860619711494534;0.821149991364511;0.869884504051217;0.956342662566163;0.935263051824687;0.942972973343381;0.951923824745659;1.57775114150951;1.08520239238056;1.10012321133704;1.10610330554107;0.951923824745659;1.01772685063928;1.00355307928097;1.03008597280568;1.01885146219869;1.01094216304737;1.10610330554107;1.01772685063928;1.00874414370979;0.931626085544193;0.96148209032886;1.07309229309239;1.00355307928097;1.03008597280568;1.01885146219869;0.903526127935845;0.880763799036661;0.989934206381758;0.998201724568936;1.12407522531567;1.01094216304737;1.10610330554107;1.1313926177098;0.933385686403923;0.860619711494534;0.821149991364511;0.869884504051217;0.956342662566163;0.935263051824687;0.942972973343381;0.951923824745659;1.57775114150951;1.14354133329914;1.08520239238056;1.10012321133704;1.01772685063928;1.00874414370979;0.96148209032886;1.07309229309239;1.00355307928097;1.03008597280568;1.01885146219869;0.903526127935845;0.880763799036661;1.12407522531567;1.01094216304737;1.10610330554107;1.1313926177098;0.933385686403923;0.860619711494534;0.821149991364511;0.869884504051217;0.935263051824687;0.951923824745659;1.57775114150951;1.10012321133704;1.00874414370979;0.931626085544193;0.96148209032886;1.07309229309239;1.00355307928097;1.03008597280568;1.01885146219869;0.880763799036661;0.989934206381758;0.998201724568936;1.12407522531567;1.01094216304737;1.10610330554107;1.1313926177098;0.933385686403923;0.860619711494534;0.821149991364511;0.869884504051217;0.935263051824687;0.942972973343381;0.951923824745659;1.57775114150951;1.14354133329914;1.08520239238056;1.10012321133704;1.00355307928097;0.903526127935845;0.880763799036661;0.989934206381758;0.998201724568936;1.12407522531567;1.10610330554107;0.933385686403923;0.860619711494534;0.821149991364511;0.869884504051217;0.935263051824687;0.942972973343381;0.951923824745659;1.14354133329914;1.10012321133704	FALSE	4;3;5	_KVPSAS[Phospho (STY)]DS[Phospho (STY)]DS[Phospho (STY)]KADS[Phospho (STY)]DGAK_.2;_KVPSAS[Phospho (STY)]DS[Phospho (STY)]DS[Phospho (STY)]KADS[Phospho (STY)]DGAK_.3;_KVPSAS[Phospho (STY)]DS[Phospho (STY)]DS[Phospho (STY)]K_.2;_KVPS[Phospho (STY)]AS[Phospho (STY)]DSDS[Phospho (STY)]KADS[Phospho (STY)]DGAK_.2;_KVPS[Phospho (STY)]AS[Phospho (STY)]DSDS[Phospho (STY)]KADS[Phospho (STY)]DGAK_.3;_KVPS[Phospho (STY)]AS[Phospho (STY)]DS[Phospho (STY)]DSK_.2;_KVPS[Phospho (STY)]AS[Phospho (STY)]DS[Phospho (STY)]DS[Phospho (STY)]KADS[Phospho (STY)]DGAK_.2;_KVPS[Phospho (STY)]AS[Phospho (STY)]DS[Phospho (STY)]DS[Phospho (STY)]KADS[Phospho (STY)]DGAK_.3;_KVPS[Phospho (STY)]AS[Phospho (STY)]DS[Phospho (STY)]DS[Phospho (STY)]K_.2	Hdgfrp2_S231_M3	9	RGPLGGRKKKKVPSASDSDSKADSDGAKEEP	S
17.8763	16.8715	16.7929	16.2609	15.7847	17.4425	17.2535	12.8491	16.3271	13.2231	15.648	15.9003	15.6655	16.6206	16.7906	12.2532	15.235	17.0629	15.1136	14.5832	16.088	15.9421	17.0659	17.138	13.0781	16.373	16.4258	16.2576	biological regulation;biosynthetic process;cellular biosynthetic process;cellular macromolecule biosynthetic process;cellular macromolecule metabolic process;cellular metabolic process;cellular nitrogen compound metabolic process;cellular process;macromolecule biosynthetic process;macromolecule metabolic process;metabolic process;nitrogen compound metabolic process;nucleic acid metabolic process;nucleobase-containing compound metabolic process;positive regulation of biological process;positive regulation of cell growth;positive regulation of cellular process;positive regulation of growth;primary metabolic process;regulation of biological process;regulation of cell growth;regulation of cellular component organization;regulation of cellular process;regulation of growth;RNA biosynthetic process;RNA metabolic process;transcription, DNA-dependent	binding;chromatin binding;DNA binding;nucleic acid binding	cell part;cytoplasmic part;intracellular membrane-bounded organelle;intracellular organelle;intracellular organelle part;intracellular part;membrane-bounded organelle;mitochondrion;nuclear part;nucleoplasm;nucleus;organelle;organelle part		Alternativesplicing;Coiledcoil;Completeproteome;Nucleus;Phosphoprotein;Referenceproteome	b-Adrenergic Receptor kinase substrate motif;Casein kinase II substrate motif;G protein-coupled receptor kinase 1 substrate motif;MAPKAPK2 kinase substrate motif	Hdgfrp2								0.994	0.450811	0.430954	-1.11791	-0.921232	1.13137	0.0541139	-1.67575	-1.91474	0.710727	0.140117	-1.6179	-1.33892	1.20183	0.0563973	-1.4517	-1.97024	0.367933	0.453438	-0.391857	-0.697594	0.793473	0.154263	-1.41674	-1.43701	Not Defined	1;2;3;4;5;6;7;9;11;12;13;14;15;18;19;20;21;22;23;26;27;28;4;5;12;13;14;15;17;21;23;24;25;26;27	Q3UMU9	Mus musculus	Hepatoma-derived growth factor-related protein 2	Q3UMU9	HDGR2_MOUSE	KVPSASDSDSK;VPSASDSDSK	226;227	_KVPSAS[Phospho (STY)]DSDSK_.2;_KVPSASDS[Phospho (STY)]DSK_.2;_VPS[Phospho (STY)]ASDSDSK_.2;_VPSASDS[Phospho (STY)]DSK_.2;_VPSASDSDS[Phospho (STY)]K_.2	_KVPS[Phospho (STY): 1.3%]AS[Phospho (STY): 10.4%]DS[Phospho (STY): 86.7%]DS[Phospho (STY): 1.7%]K_;_KVPS[Phospho (STY): 0.3%]AS[Phospho (STY): 2.7%]DS[Phospho (STY): 89.6%]DS[Phospho (STY): 7.3%]K_;_KVPS[Phospho (STY): 0%]AS[Phospho (STY): 2.3%]DS[Phospho (STY): 95.4%]DS[Phospho (STY): 2.2%]K_;_KVPS[Phospho (STY): 0%]AS[Phospho (STY): 0.2%]DS[Phospho (STY): 99.4%]DS[Phospho (STY): 0.3%]K_;_KVPS[Phospho (STY): 0.3%]AS[Phospho (STY): 0.3%]DS[Phospho (STY): 56.2%]DS[Phospho (STY): 43.3%]K_;_KVPS[Phospho (STY): 9.8%]AS[Phospho (STY): 28.4%]DS[Phospho (STY): 51.2%]DS[Phospho (STY): 10.5%]K_;_KVPS[Phospho (STY): 10.2%]AS[Phospho (STY): 28.1%]DS[Phospho (STY): 52.1%]DS[Phospho (STY): 9.6%]K_;_KVPS[Phospho (STY): 0.4%]AS[Phospho (STY): 3.3%]DS[Phospho (STY): 63%]DS[Phospho (STY): 33.3%]K_;_KVPS[Phospho (STY): 0.6%]AS[Phospho (STY): 5%]DS[Phospho (STY): 89.3%]DS[Phospho (STY): 5.1%]K_;_KVPS[Phospho (STY): 0.1%]AS[Phospho (STY): 3%]DS[Phospho (STY): 96.3%]DS[Phospho (STY): 0.6%]K_;_KVPS[Phospho (STY): 0.1%]AS[Phospho (STY): 2.8%]DS[Phospho (STY): 96.3%]DS[Phospho (STY): 0.8%]K_;_KVPS[Phospho (STY): 0%]AS[Phospho (STY): 2.6%]DS[Phospho (STY): 90.7%]DS[Phospho (STY): 6.7%]K_;_KVPS[Phospho (STY): 0%]AS[Phospho (STY): 2.4%]DS[Phospho (STY): 90.5%]DS[Phospho (STY): 7.1%]K_;_KVPS[Phospho (STY): 0.1%]AS[Phospho (STY): 4.6%]DS[Phospho (STY): 81.3%]DS[Phospho (STY): 14%]K_;_KVPS[Phospho (STY): 0%]AS[Phospho (STY): 0.9%]DS[Phospho (STY): 94.2%]DS[Phospho (STY): 5%]K_;_KVPS[Phospho (STY): 0%]AS[Phospho (STY): 0%]DS[Phospho (STY): 86.1%]DS[Phospho (STY): 13.8%]K_;_KVPS[Phospho (STY): 0%]AS[Phospho (STY): 0%]DS[Phospho (STY): 96.1%]DS[Phospho (STY): 3.9%]K_;_KVPS[Phospho (STY): 0.1%]AS[Phospho (STY): 4.6%]DS[Phospho (STY): 93.4%]DS[Phospho (STY): 1.9%]K_;_KVPS[Phospho (STY): 0%]AS[Phospho (STY): 0%]DS[Phospho (STY): 95.2%]DS[Phospho (STY): 4.7%]K_;_KVPS[Phospho (STY): 0%]AS[Phospho (STY): 0.6%]DS[Phospho (STY): 88.2%]DS[Phospho (STY): 11.3%]K_;_KVPS[Phospho (STY): 5%]AS[Phospho (STY): 34.5%]DS[Phospho (STY): 51.9%]DS[Phospho (STY): 8.6%]K_;_KVPS[Phospho (STY): 0.1%]AS[Phospho (STY): 0.1%]DS[Phospho (STY): 64%]DS[Phospho (STY): 35.8%]K_;_KVPS[Phospho (STY): 15.3%]AS[Phospho (STY): 9%]DS[Phospho (STY): 70.1%]DS[Phospho (STY): 5.6%]K_;_KVPS[Phospho (STY): 0%]AS[Phospho (STY): 0%]DS[Phospho (STY): 88.4%]DS[Phospho (STY): 11.6%]K_;_KVPS[Phospho (STY): 0%]AS[Phospho (STY): 5.9%]DS[Phospho (STY): 66.5%]DS[Phospho (STY): 27.6%]K_;_KVPS[Phospho (STY): 0%]AS[Phospho (STY): 0.5%]DS[Phospho (STY): 72.7%]DS[Phospho (STY): 26.8%]K_;_KVPS[Phospho (STY): 19.1%]AS[Phospho (STY): 28.6%]DS[Phospho (STY): 45.2%]DS[Phospho (STY): 7.1%]K_;_KVPS[Phospho (STY): 0%]AS[Phospho (STY): 1.5%]DS[Phospho (STY): 97.5%]DS[Phospho (STY): 0.9%]K_;_KVPS[Phospho (STY): 0%]AS[Phospho (STY): 2.8%]DS[Phospho (STY): 94.7%]DS[Phospho (STY): 2.5%]K_;_KVPS[Phospho (STY): 0%]AS[Phospho (STY): 0%]DS[Phospho (STY): 99.3%]DS[Phospho (STY): 0.7%]K_;_KVPS[Phospho (STY): 0.3%]AS[Phospho (STY): 17.1%]DS[Phospho (STY): 68%]DS[Phospho (STY): 14.6%]K_;_KVPS[Phospho (STY): 0%]AS[Phospho (STY): 6.8%]DS[Phospho (STY): 60.4%]DS[Phospho (STY): 32.7%]K_;_KVPS[Phospho (STY): 5%]AS[Phospho (STY): 33.3%]DS[Phospho (STY): 55.4%]DS[Phospho (STY): 6.3%]K_;_VPS[Phospho (STY): 7.1%]AS[Phospho (STY): 27.7%]DS[Phospho (STY): 61.7%]DS[Phospho (STY): 3.5%]K_;_VPS[Phospho (STY): 8.6%]AS[Phospho (STY): 8.6%]DS[Phospho (STY): 60.8%]DS[Phospho (STY): 22.1%]K_;_VPS[Phospho (STY): 5.7%]AS[Phospho (STY): 13.6%]DS[Phospho (STY): 46.4%]DS[Phospho (STY): 34.2%]K_;_VPS[Phospho (STY): 5.7%]AS[Phospho (STY): 13.7%]DS[Phospho (STY): 46.4%]DS[Phospho (STY): 34.2%]K_;_VPS[Phospho (STY): 1.6%]AS[Phospho (STY): 31%]DS[Phospho (STY): 64.9%]DS[Phospho (STY): 2.5%]K_;_VPS[Phospho (STY): 0%]AS[Phospho (STY): 0.2%]DS[Phospho (STY): 95.8%]DS[Phospho (STY): 4.1%]K_;_VPS[Phospho (STY): 0%]AS[Phospho (STY): 31.2%]DS[Phospho (STY): 67.2%]DS[Phospho (STY): 1.6%]K_;_VPS[Phospho (STY): 0%]AS[Phospho (STY): 13.4%]DS[Phospho (STY): 56.3%]DS[Phospho (STY): 30.3%]K_;_VPS[Phospho (STY): 0.1%]AS[Phospho (STY): 31.1%]DS[Phospho (STY): 66.7%]DS[Phospho (STY): 2%]K_;_VPS[Phospho (STY): 0.1%]AS[Phospho (STY): 31.4%]DS[Phospho (STY): 66.6%]DS[Phospho (STY): 1.9%]K_;_VPS[Phospho (STY): 0%]AS[Phospho (STY): 0.8%]DS[Phospho (STY): 58.4%]DS[Phospho (STY): 40.7%]K_;_VPS[Phospho (STY): 0%]AS[Phospho (STY): 0.8%]DS[Phospho (STY): 58.3%]DS[Phospho (STY): 40.9%]K_;_VPS[Phospho (STY): 1.1%]AS[Phospho (STY): 28.7%]DS[Phospho (STY): 68.9%]DS[Phospho (STY): 1.3%]K_;_VPS[Phospho (STY): 17.6%]AS[Phospho (STY): 8%]DS[Phospho (STY): 67.5%]DS[Phospho (STY): 6.9%]K_;_VPS[Phospho (STY): 18%]AS[Phospho (STY): 7.9%]DS[Phospho (STY): 67.1%]DS[Phospho (STY): 6.9%]K_;_VPS[Phospho (STY): 17.8%]AS[Phospho (STY): 7.9%]DS[Phospho (STY): 67.3%]DS[Phospho (STY): 6.9%]K_;_VPS[Phospho (STY): 0%]AS[Phospho (STY): 8.9%]DS[Phospho (STY): 90.6%]DS[Phospho (STY): 0.5%]K_;_VPS[Phospho (STY): 0.9%]AS[Phospho (STY): 23.7%]DS[Phospho (STY): 70%]DS[Phospho (STY): 5.4%]K_;_VPS[Phospho (STY): 0%]AS[Phospho (STY): 26.7%]DS[Phospho (STY): 72.4%]DS[Phospho (STY): 0.9%]K_;_VPS[Phospho (STY): 0%]AS[Phospho (STY): 26.7%]DS[Phospho (STY): 72.3%]DS[Phospho (STY): 1%]K_;_VPS[Phospho (STY): 0.2%]AS[Phospho (STY): 26.2%]DS[Phospho (STY): 70.1%]DS[Phospho (STY): 3.5%]K_;_VPS[Phospho (STY): 0%]AS[Phospho (STY): 26.3%]DS[Phospho (STY): 71.8%]DS[Phospho (STY): 1.9%]K_;_VPS[Phospho (STY): 0%]AS[Phospho (STY): 26.8%]DS[Phospho (STY): 71.3%]DS[Phospho (STY): 1.9%]K_;_VPS[Phospho (STY): 0%]AS[Phospho (STY): 25.3%]DS[Phospho (STY): 72.6%]DS[Phospho (STY): 2%]K_	0.103929854929447;0.895925343036652;0.954229831695557;0.00227767322212458;0.561528325080872;0.284141957759857;0.521406650543213;0.0328212827444077;0.893328785896301;0.0295169353485107;0.963460385799408;0.026435686275363;0.905192375183105;0.0456882677972317;0.941767752170563;0.860984206199646;0.960984766483307;0.0459488108754158;0.952339589595795;0.881631791591644;0.344957858324051;0.640018939971924;0.0900997072458267;0.883992493152618;0.665339410305023;0.727260828018188;0.286183327436447;0.975292503833771;0.947337508201599;0.992802739143372;0.171305820345879;0.604253470897675;0.554037392139435;0.0714802443981171;0.607597470283508;0.46404892206192;0.0574762038886547;0.0251309294253588;0.957757771015167;0.0408506728708744;0.000374970055418089;0.563130497932434;0.0201557893306017;0.0011997694382444;0.584398090839386;0.000335817137965932;0.0132743511348963;0.675065219402313;0.0694960132241249;0.177953645586967;0.905663132667542;0.00509506929665804;0.0543879829347134;0.723692893981934;0.00962321925908327;0.00185184285510331;0.718043506145477;0.0187440738081932;0.000300056970445439	8.23672676086426;12.777229309082;14.325722694397;10.1710300445557;6.25298166275024;7.20282030105591;7.95010709762573;4.72775363922119;8.01856708526611;9.61006164550781;12.5072870254517;8.25195407867432;12.2001037597656;6.1915283203125;13.7761878967285;10.0929222106934;15.0194530487061;5.27566623687744;17.133617401123;10.5364761352539;6.09492444992065;7.29824781417847;2.09995603561401;12.7947092056274;8.45556926727295;9.51026153564453;3.99978351593018;15.3056764602661;11.7072334289551;17.2058162689209;5.88615083694458;8.8162899017334;6.98720407485962;3.91687607765198;2.95976305007935;9.2371997833252;7.09705257415771;7.80222463607788;15.8803815841675;12.6264581680298;5.48554277420044;12.6711120605469;10.069188117981;7.29682636260986;11.6583938598633;4.10257291793823;8.71311283111572;7.89948081970215;5.49004793167114;6.46222829818726;16.963285446167;11.7354316711426;6.30659246444702;10.8719835281372;6.61812591552734;1;15.5120191574097;11.7375898361206;7.01848554611206	4;6;8;10;3;5;7;9	0.01;0.1;0.87;0.02;0;0.03;0.9;0.07;0.95;0.99;0.56;0.43;0.28;0.51;0.11;0.52;0.63;0.33;0.05;0.89;0.96;0.91;0.81;0.14;0.94;0.86;0.04;0.93;0.88;0.34;0.09;0.64;0.36;0.15;0.7;0.06;0.12;0.67;0.73;0.27;0.19;0.29;0.45;0.98;0.17;0.68;0.6;0.55;0.07;0.28;0.62;0.03;0.09;0.61;0.22;0.06;0.14;0.46;0.34;0.02;0.31;0.65;0;0.96;0.04;0.67;0.13;0.56;0.3;0.01;0.58;0.41;0.29;0.69;0.18;0.08;0.68;0.91;0.24;0.7;0.05;0.27;0.72;0.26;0.71;0.25;0.73	S	1.01772685063928;1.00874414370979;0.931626085544193;0.96148209032886;1.07309229309239;1.00355307928097;1.03008597280568;0.903526127935845;0.989934206381758;0.998201724568936;1.12407522531567;1.01094216304737;1.10610330554107;0.860619711494534;0.821149991364511;0.869884504051217;0.956342662566163;0.935263051824687;0.942972973343381;1.14354133329914;1.08520239238056;1.10012321133704;0.96148209032886;1.07309229309239;0.998201724568936;1.12407522531567;1.01094216304737;1.10610330554107;0.933385686403923;0.956342662566163;0.942972973343381;0.951923824745659;1.57775114150951;1.14354133329914;1.08520239238056	FALSE	1	_KVPSASDS[Phospho (STY)]DSK_.2;_VPSASDS[Phospho (STY)]DSK_.2	Hdgfrp2_S233_M1	2	PLGGRKKKKVPSASDSDSKADSDGAKEEPVV	S
20.6742	27.7194	26.77	26.6187	26.6533	26.6725	25.8153	26.3186	21.2986	21.5678	21.1502	21.7823	21.3036	25.4168	24.6076	24.5213	21.5244	21.7288	21.1973	21.3958	21.4139	22.0022	21.7975	21.9331	21.5627	21.6765	21.1416	21.4961	biological regulation;biosynthetic process;cellular biosynthetic process;cellular macromolecule biosynthetic process;cellular macromolecule metabolic process;cellular metabolic process;cellular nitrogen compound metabolic process;cellular process;macromolecule biosynthetic process;macromolecule metabolic process;metabolic process;nitrogen compound metabolic process;nucleic acid metabolic process;nucleobase-containing compound metabolic process;positive regulation of biological process;positive regulation of cell growth;positive regulation of cellular process;positive regulation of growth;primary metabolic process;regulation of biological process;regulation of cell growth;regulation of cellular component organization;regulation of cellular process;regulation of growth;RNA biosynthetic process;RNA metabolic process;transcription, DNA-dependent	binding;chromatin binding;DNA binding;nucleic acid binding	cell part;cytoplasmic part;intracellular membrane-bounded organelle;intracellular organelle;intracellular organelle part;intracellular part;membrane-bounded organelle;mitochondrion;nuclear part;nucleoplasm;nucleus;organelle;organelle part		Alternativesplicing;Coiledcoil;Completeproteome;Nucleus;Phosphoprotein;Referenceproteome	b-Adrenergic Receptor kinase substrate motif;Casein kinase II substrate motif;G protein-coupled receptor kinase 1 substrate motif;MAPKAPK2 kinase substrate motif	Hdgfrp2		+		+	+	+	Arg_starv_3h_0h;Leu_starv_10h_0h;Leu_starv_1h_0h;Leu_starv_3h_0h	1	0.228208	0.67274	0.919353	0.534063	1.317	0.0321926	-3.99585	-2.32977	0.344103	0.388564	-1.48327	-0.761444	1.31472	0.0363536	-3.98401	-2.32593	1.19398	0.040154	-3.65888	-2.13427	1.31169	0.0428998	-3.97635	-2.3211	Not Defined	1;2;3;4;5;6;7;8;9;10;11;12;13;14;15;16;17;18;19;20;21;22;23;24;25;26;27;28;1;2;3;4;5;6;7;8;14;15;16;19;1;9;10;11;12;13;17;18;19;20;21;23;24;27;28	Q3UMU9	Mus musculus	Hepatoma-derived growth factor-related protein 2	Q3UMU9	HDGR2_MOUSE	KVPSASDSDSK;VPSASDSDSK	226;227	_KVPSAS[Phospho (STY)]DS[Phospho (STY)]DSK_.2;_KVPSAS[Phospho (STY)]DSDS[Phospho (STY)]K_.2;_VPS[Phospho (STY)]ASDS[Phospho (STY)]DSK_.2;_VPSAS[Phospho (STY)]DS[Phospho (STY)]DSK_.2;_VPSAS[Phospho (STY)]DSDS[Phospho (STY)]K_.2;_VPSASDS[Phospho (STY)]DS[Phospho (STY)]K_.2;_VPSAS[Phospho (STY)]DSDS[Phospho (STY)]K_.2;_VPSASDS[Phospho (STY)]DS[Phospho (STY)]K_.2;_VPS[Phospho (STY)]ASDS[Phospho (STY)]DSK_.2;_VPSAS[Phospho (STY)]DS[Phospho (STY)]DSK_.2	_KVPS[Phospho (STY): 0%]AS[Phospho (STY): 100%]DS[Phospho (STY): 100%]DS[Phospho (STY): 0%]K_;_KVPS[Phospho (STY): 0%]AS[Phospho (STY): 100%]DS[Phospho (STY): 99.9%]DS[Phospho (STY): 0.1%]K_;_KVPS[Phospho (STY): 0.9%]AS[Phospho (STY): 99.1%]DS[Phospho (STY): 99.9%]DS[Phospho (STY): 0.1%]K_;_KVPS[Phospho (STY): 1%]AS[Phospho (STY): 99%]DS[Phospho (STY): 99.9%]DS[Phospho (STY): 0.1%]K_;_KVPS[Phospho (STY): 0.7%]AS[Phospho (STY): 99.3%]DS[Phospho (STY): 99.9%]DS[Phospho (STY): 0.1%]K_;_KVPS[Phospho (STY): 0.7%]AS[Phospho (STY): 99.4%]DS[Phospho (STY): 99.9%]DS[Phospho (STY): 0.1%]K_;_VPS[Phospho (STY): 0.1%]AS[Phospho (STY): 1.7%]DS[Phospho (STY): 99.8%]DS[Phospho (STY): 98.4%]K_;_VPS[Phospho (STY): 3.3%]AS[Phospho (STY): 2.1%]DS[Phospho (STY): 98%]DS[Phospho (STY): 96.6%]K_;_VPS[Phospho (STY): 0.4%]AS[Phospho (STY): 11.5%]DS[Phospho (STY): 99.1%]DS[Phospho (STY): 88.9%]K_;_VPS[Phospho (STY): 0.5%]AS[Phospho (STY): 11.5%]DS[Phospho (STY): 99.1%]DS[Phospho (STY): 88.9%]K_;_VPS[Phospho (STY): 0.8%]AS[Phospho (STY): 2.8%]DS[Phospho (STY): 98.7%]DS[Phospho (STY): 97.7%]K_;_VPS[Phospho (STY): 0%]AS[Phospho (STY): 0.6%]DS[Phospho (STY): 99.5%]DS[Phospho (STY): 99.8%]K_;_VPS[Phospho (STY): 0%]AS[Phospho (STY): 0.4%]DS[Phospho (STY): 99.7%]DS[Phospho (STY): 99.9%]K_;_VPS[Phospho (STY): 6.1%]AS[Phospho (STY): 14.1%]DS[Phospho (STY): 93.4%]DS[Phospho (STY): 86.4%]K_;_VPS[Phospho (STY): 0.1%]AS[Phospho (STY): 1%]DS[Phospho (STY): 99.2%]DS[Phospho (STY): 99.7%]K_;_VPS[Phospho (STY): 4.1%]AS[Phospho (STY): 6.3%]DS[Phospho (STY): 95.8%]DS[Phospho (STY): 93.8%]K_;_VPS[Phospho (STY): 0.8%]AS[Phospho (STY): 46.6%]DS[Phospho (STY): 97.3%]DS[Phospho (STY): 55.3%]K_;_VPS[Phospho (STY): 5.7%]AS[Phospho (STY): 8.7%]DS[Phospho (STY): 94.2%]DS[Phospho (STY): 91.4%]K_;_VPS[Phospho (STY): 9.4%]AS[Phospho (STY): 13.4%]DS[Phospho (STY): 90.4%]DS[Phospho (STY): 86.7%]K_;_VPS[Phospho (STY): 0.1%]AS[Phospho (STY): 2%]DS[Phospho (STY): 98%]DS[Phospho (STY): 99.9%]K_;_VPS[Phospho (STY): 2.5%]AS[Phospho (STY): 7%]DS[Phospho (STY): 97.4%]DS[Phospho (STY): 93.1%]K_;_VPS[Phospho (STY): 0.5%]AS[Phospho (STY): 38.9%]DS[Phospho (STY): 98.4%]DS[Phospho (STY): 62.2%]K_;_VPS[Phospho (STY): 0%]AS[Phospho (STY): 1.6%]DS[Phospho (STY): 98.5%]DS[Phospho (STY): 99.9%]K_;_VPS[Phospho (STY): 1.6%]AS[Phospho (STY): 12.5%]DS[Phospho (STY): 96.3%]DS[Phospho (STY): 89.6%]K_;_VPS[Phospho (STY): 2.8%]AS[Phospho (STY): 5.2%]DS[Phospho (STY): 95.7%]DS[Phospho (STY): 96.3%]K_;_VPS[Phospho (STY): 10.6%]AS[Phospho (STY): 12.4%]DS[Phospho (STY): 90.1%]DS[Phospho (STY): 87%]K_;_VPS[Phospho (STY): 1%]AS[Phospho (STY): 2.6%]DS[Phospho (STY): 98.4%]DS[Phospho (STY): 98.1%]K_;_VPS[Phospho (STY): 0.7%]AS[Phospho (STY): 6.1%]DS[Phospho (STY): 96.5%]DS[Phospho (STY): 96.7%]K_;_VPS[Phospho (STY): 0.7%]AS[Phospho (STY): 6.3%]DS[Phospho (STY): 96.4%]DS[Phospho (STY): 96.5%]K_;_VPS[Phospho (STY): 16.8%]AS[Phospho (STY): 16.7%]DS[Phospho (STY): 89%]DS[Phospho (STY): 77.5%]K_;_VPS[Phospho (STY): 0%]AS[Phospho (STY): 0.1%]DS[Phospho (STY): 99.9%]DS[Phospho (STY): 100%]K_;_VPS[Phospho (STY): 6.3%]AS[Phospho (STY): 11.9%]DS[Phospho (STY): 90.9%]DS[Phospho (STY): 90.9%]K_;_VPS[Phospho (STY): 6.8%]AS[Phospho (STY): 12.4%]DS[Phospho (STY): 90.5%]DS[Phospho (STY): 90.4%]K_;_VPS[Phospho (STY): 6.3%]AS[Phospho (STY): 24.6%]DS[Phospho (STY): 92.5%]DS[Phospho (STY): 76.6%]K_;_VPS[Phospho (STY): 0.2%]AS[Phospho (STY): 1.5%]DS[Phospho (STY): 99.8%]DS[Phospho (STY): 98.5%]K_;_VPS[Phospho (STY): 11.2%]AS[Phospho (STY): 38.5%]DS[Phospho (STY): 87.4%]DS[Phospho (STY): 62.9%]K_;_VPS[Phospho (STY): 5.1%]AS[Phospho (STY): 1%]DS[Phospho (STY): 98.9%]DS[Phospho (STY): 95%]K_;_VPS[Phospho (STY): 0.1%]AS[Phospho (STY): 99.8%]DS[Phospho (STY): 99.9%]DS[Phospho (STY): 0.1%]K_;_VPS[Phospho (STY): 0.2%]AS[Phospho (STY): 99.8%]DS[Phospho (STY): 99.9%]DS[Phospho (STY): 0.1%]K_;_VPS[Phospho (STY): 0%]AS[Phospho (STY): 100%]DS[Phospho (STY): 100%]DS[Phospho (STY): 0%]K_;_VPS[Phospho (STY): 8.5%]AS[Phospho (STY): 80.5%]DS[Phospho (STY): 97.5%]DS[Phospho (STY): 13.6%]K_;_VPS[Phospho (STY): 0%]AS[Phospho (STY): 100%]DS[Phospho (STY): 100%]DS[Phospho (STY): 0.1%]K_;_VPS[Phospho (STY): 11.6%]AS[Phospho (STY): 96.7%]DS[Phospho (STY): 89.4%]DS[Phospho (STY): 2.3%]K_;_VPS[Phospho (STY): 5.2%]AS[Phospho (STY): 94.9%]DS[Phospho (STY): 99.9%]DS[Phospho (STY): 0%]K_;_VPS[Phospho (STY): 0%]AS[Phospho (STY): 99.2%]DS[Phospho (STY): 99%]DS[Phospho (STY): 1.8%]K_;_VPS[Phospho (STY): 38.6%]AS[Phospho (STY): 70.9%]DS[Phospho (STY): 90%]DS[Phospho (STY): 0.5%]K_;_VPS[Phospho (STY): 3.4%]AS[Phospho (STY): 95.7%]DS[Phospho (STY): 97.5%]DS[Phospho (STY): 3.4%]K_;_VPS[Phospho (STY): 9.1%]AS[Phospho (STY): 90.9%]DS[Phospho (STY): 99.8%]DS[Phospho (STY): 0.2%]K_;_VPS[Phospho (STY): 0%]AS[Phospho (STY): 94.1%]DS[Phospho (STY): 97.6%]DS[Phospho (STY): 8.3%]K_;_VPS[Phospho (STY): 0.1%]AS[Phospho (STY): 92.8%]DS[Phospho (STY): 93.1%]DS[Phospho (STY): 14%]K_;_VPS[Phospho (STY): 0%]AS[Phospho (STY): 67.3%]DS[Phospho (STY): 99.9%]DS[Phospho (STY): 32.7%]K_;_VPS[Phospho (STY): 9.4%]AS[Phospho (STY): 85.3%]DS[Phospho (STY): 91.2%]DS[Phospho (STY): 14.2%]K_;_VPS[Phospho (STY): 9.4%]AS[Phospho (STY): 80.6%]DS[Phospho (STY): 90.5%]DS[Phospho (STY): 19.5%]K_;_VPS[Phospho (STY): 15.4%]AS[Phospho (STY): 67.9%]DS[Phospho (STY): 89.2%]DS[Phospho (STY): 27.5%]K_;_VPS[Phospho (STY): 15.7%]AS[Phospho (STY): 66.7%]DS[Phospho (STY): 88.9%]DS[Phospho (STY): 28.7%]K_;_VPS[Phospho (STY): 11.8%]AS[Phospho (STY): 50%]DS[Phospho (STY): 91.1%]DS[Phospho (STY): 47.1%]K_	1;2.48839571170834E-09;0.999999940395355;6.40352553205048E-08;2.13615147792723E-09;0.99997466802597;2.59992375504225E-05;8.77282468891849E-10;0.999967813491821;3.52033457602374E-05;2.77990911540238E-11;2.90772828037689E-09;1.48858411708197E-10;3.58558703561496E-11;7.13830175524954E-11;3.96425470228223E-08;0.999317705631256;0.000694467802532017;0.999081015586853;0.000962080259341747;0.99074912071228;0.00136259035207331;0.999997615814209;2.55574445873208E-06;6.94917901000736E-08;1.27270558536452E-08;8.67934346615584E-08;3.97825985487543E-08;9.4874841316539E-10;3.7452551282513E-08;8.18866752183567E-09;0.999992251396179;7.8631110227434E-06;1.09073761134226E-09;0.993340909481049;0.00117831630632281;0.999999344348907;6.56660120057495E-07;0.999996423721313;3.39488224199158E-06;0.000674354203511029;0.0208975970745087;0.00442659296095371;0.114847011864185;0.0276262611150742;0.995147526264191;0.00028432349790819;0.00409599393606186;0.140911504626274;0.992413520812988;0.0407670736312866;0.465720176696777;0.0871932953596115;0.867121040821075;0.0198424402624369;0.980015277862549;0.0245719533413649;0.0699872449040413;0.388763874769211;0.984983563423157;0.0155534418299794;0.0523196645081043;0.123520314693451;0.980570137500763;0.0065396404825151;0.0630440413951874;0.16678674519062;0.999050855636597;0.0626122802495956;0.118648216128349;0.123561821877956;0.766048431396484;0.00243207812309265;0.0153032243251801;0.112134121358395;0.385219216346741;0.94991272687912;0.00106844585388899;0.00112808332778513;0.000110677618067712;0.999831080436707;0.0850960612297058;0.804789483547211;1.46962088365399E-06;0.999612212181091;0.000311217678245157;0.999688386917114;0.116456851363182;0.893608272075653;0.0520114861428738;0.948510348796844;1.33381799969357E-05;0.99998939037323;0.000162018623086624;0.999910891056061;1.78138725459576E-05;0.989657640457153;0.386145532131195;0.956689417362213;0.0912459045648575;0.908841550350189;0.00014580474817194;0.941124677658081;0.139789596199989;0.327286124229431;0.0941827818751335;0.19492806494236;0.153919100761414;0.678968846797943;0.287092477083206;0.471481055021286	67.0808181762695;47.1016998291016;64.5132064819336;47.8129272460938;64.4587478637695;44.3959732055664;49.3258743286133;38.4797286987305;73.5841751098633;52.5733375549316;40.0608787536621;29.4810199737549;64.1645889282227;39.8401947021484;54.6889381408691;34.9125328063965;76.0285263061523;53.3811874389648;76.3753509521484;52.162036895752;76.6538696289063;53.2573394775391;72.9337005615234;55.9800834655762;27.1975326538086;19.7716102600098;28.6207447052002;21.7434959411621;22.8267116546631;15.8635282516479;52.3486289978027;39.084716796875;50.0939025878906;32.9403343200684;68.7116165161133;50.158031463623;66.6576232910156;50.3489646911621;73.9845504760742;56.9682350158691;68.3512344360352;47.4924964904785;66.961669921875;49.7341575622559;71.9718246459961;53.3157730102539;39.365550994873;27.5618724822998;66.3871765136719;45.7824935913086;21.5322685241699;14.6386966705322;52.6577606201172;38.3906707763672;54.3502731323242;42.6011810302734;3.43251848220825;1.47389054298401;3.05989074707031;8.27885818481445;8.33474731445313;15.5064353942871;1.82782590389252;5.53275537490845;3.5886173248291;11.1292867660522;2.472731590271;8.69234943389893;4.38684463500977;9.33723735809326;9.60047245025635;13.1885070800781;4.38829326629639;7.5719141960144;9.13680744171143;16.4483261108398;3.27399897575378;4.9758415222168;1.00344800949097;9.39237785339355;3.93581438064575;7.82025623321533;3.95825099945068;12.1826725006104;4.75457859039307;6.70672369003296;6.57762479782104;8.50335884094238;1.46489441394806;7.66917133331299;2.871497631073;8.8074426651001;8.15147686004639;8.81973075866699;8.91868114471436;16.0500526428223;25.1609802246094;9.99879932403564;12.3094644546509;10.8228998184204;24.2744407653809;18.1426334381104;26.2181529998779;7.40036582946777;11.229453086853;20.0493640899658;22.9623279571533;10.6676340103149;22.1474170684814;15.9411315917969;25.274829864502;8.16561412811279;19.462028503418;11.5234622955322;12.2921848297119;14.1635551452637;16.463493347168;7.88762331008911;17.1753025054932;12.1287393569946;16.7857074737549;4.07198095321655;5.24305105209351;5.76651763916016;8.11946296691895;3.71125626564026;6.95765352249146	4;6;8;10;3;5;7;9	0;1;0.01;0.99;0;0.02;1;0.98;0.03;0.97;0.11;0.99;0.89;0.01;0.06;0.14;0.93;0.86;0.04;0.96;0.94;0.47;0.55;0.09;0.91;0.13;0.9;0.87;0.07;0.39;0.62;0.05;0.12;0.17;0.78;0.25;0.92;0.77;0.63;0.95;0;1;0.09;0.8;0.97;0.14;0.12;0.89;0.02;0.05;0.95;0.99;0.39;0.71;0.9;0.01;0.03;0.96;0.98;0.91;0.94;0.08;0.93;0.67;0.33;0.85;0.81;0.19;0.15;0.68;0.27;0.16;0.29;0.5;0.47	S	1.01772685063928;1.00874414370979;0.931626085544193;0.96148209032886;1.07309229309239;1.00355307928097;1.03008597280568;1.01885146219869;0.903526127935845;0.880763799036661;0.989934206381758;0.998201724568936;1.12407522531567;1.01094216304737;1.10610330554107;1.1313926177098;0.933385686403923;0.860619711494534;0.821149991364511;0.869884504051217;0.956342662566163;0.935263051824687;0.942972973343381;0.951923824745659;1.57775114150951;1.14354133329914;1.08520239238056;1.10012321133704;1.01772685063928;1.00874414370979;0.931626085544193;0.96148209032886;1.07309229309239;1.00355307928097;1.03008597280568;1.01885146219869;1.01094216304737;1.10610330554107;1.1313926177098;0.821149991364511;1.01772685063928;0.903526127935845;0.880763799036661;0.989934206381758;0.998201724568936;1.12407522531567;0.933385686403923;0.860619711494534;0.821149991364511;0.869884504051217;0.956342662566163;0.942972973343381;0.951923824745659;1.08520239238056;1.10012321133704	FALSE	2	_KVPSAS[Phospho (STY)]DS[Phospho (STY)]DSK_.2;_VPSASDS[Phospho (STY)]DS[Phospho (STY)]K_.2;_VPSAS[Phospho (STY)]DS[Phospho (STY)]DSK_.2	Hdgfrp2_S233_M2	3	PLGGRKKKKVPSASDSDSKADSDGAKEEPVV	S
20.9597	21.4765	21.2175	21.3463	21.6636	21.5202	21.5086	21.2393	20.8377	20.8558	21.3029	21.0779	20.8757	20.3077	20.6289	20.6262	20.7338	20.4619	20.684	20.8752	20.7345	20.739	20.6442	20.4355	21.3085	19.8903	20.1042	20.923	biological regulation;biosynthetic process;cellular biosynthetic process;cellular macromolecule biosynthetic process;cellular macromolecule metabolic process;cellular metabolic process;cellular nitrogen compound metabolic process;cellular process;macromolecule biosynthetic process;macromolecule metabolic process;metabolic process;nitrogen compound metabolic process;nucleic acid metabolic process;nucleobase-containing compound metabolic process;positive regulation of biological process;positive regulation of cell growth;positive regulation of cellular process;positive regulation of growth;primary metabolic process;regulation of biological process;regulation of cell growth;regulation of cellular component organization;regulation of cellular process;regulation of growth;RNA biosynthetic process;RNA metabolic process;transcription, DNA-dependent	binding;chromatin binding;DNA binding;nucleic acid binding	cell part;cytoplasmic part;intracellular membrane-bounded organelle;intracellular organelle;intracellular organelle part;intracellular part;membrane-bounded organelle;mitochondrion;nuclear part;nucleoplasm;nucleus;organelle;organelle part		Alternativesplicing;Coiledcoil;Completeproteome;Nucleus;Phosphoprotein;Referenceproteome	b-Adrenergic Receptor kinase substrate motif;Casein kinase II substrate motif;G protein-coupled receptor kinase 1 substrate motif;MAPKAPK2 kinase substrate motif	Hdgfrp2			+	+	+		Arg_starv_10h_0h;Leu_starv_1h_0h;Leu_starv_3h_0h	1	0.822077	0.404409	0.232909	0.964807	0.728676	0.325687	-0.23143	-0.906468	2.14475	0.026982	-0.640403	-2.45997	2.15636	0.0357886	-0.561308	-2.34165	2.46158	0.0214187	-0.611717	-2.64616	1.01339	0.131804	-0.693514	-1.53142	Not Defined	1;2;3;4;5;6;7;8;11;13;14;16;17;18;19;20;21;22;23;24;25;26;27;28;2;3;4;5;6;7;8;9;10;11;12;13;14;15;16;17;18;19;20;21;22;23;24;25;26;27;28;1;2;3;4;5;6;7;8;10;12;13;14;15;16;17;18;19;20;21;22;23;24;25;27;28;9;12;1;2;3;4;5;6;7;8;9;10;11;12;13;14;15;16;17;18;19;20;21;22;23;24;25;26;27;28;1;2;4;5;6;7;8;9;10;13;14;15;16;17;18;19;20;22;24;25;28;2;3;4;5;6;7;8;10;11;12;13;14;15;16;17;18;19;20;22;23;24;25;26;27;28;6;9;10;11;12;13;15;17;18;19;20;22;23;24;26;28	Q3UMU9	Mus musculus	Hepatoma-derived growth factor-related protein 2	Q3UMU9	HDGR2_MOUSE	KVPSASDSDSKADSDGAK;KVPSASDSDSK	226	_KVPS[Phospho (STY)]AS[Phospho (STY)]DSDS[Phospho (STY)]KADS[Phospho (STY)]DGAK_.2;_KVPS[Phospho (STY)]ASDS[Phospho (STY)]DS[Phospho (STY)]KADS[Phospho (STY)]DGAK_.2;_KVPSAS[Phospho (STY)]DS[Phospho (STY)]DS[Phospho (STY)]KADS[Phospho (STY)]DGAK_.2;_KVPSAS[Phospho (STY)]DS[Phospho (STY)]DS[Phospho (STY)]KADS[Phospho (STY)]DGAK_.3;_KVPS[Phospho (STY)]ASDS[Phospho (STY)]DS[Phospho (STY)]KADS[Phospho (STY)]DGAK_.3;_KVPS[Phospho (STY)]AS[Phospho (STY)]DSDS[Phospho (STY)]KADS[Phospho (STY)]DGAK_.3;_KVPS[Phospho (STY)]ASDS[Phospho (STY)]DS[Phospho (STY)]K_.2;_KVPS[Phospho (STY)]AS[Phospho (STY)]DSDS[Phospho (STY)]K_.2;_KVPSAS[Phospho (STY)]DS[Phospho (STY)]DS[Phospho (STY)]K_.2;_KVPS[Phospho (STY)]AS[Phospho (STY)]DS[Phospho (STY)]DSK_.2;_KVPS[Phospho (STY)]ASDS[Phospho (STY)]DS[Phospho (STY)]K_.2;_KVPS[Phospho (STY)]AS[Phospho (STY)]DSDS[Phospho (STY)]K_.2;_KVPSAS[Phospho (STY)]DS[Phospho (STY)]DS[Phospho (STY)]K_.2;_KVPS[Phospho (STY)]AS[Phospho (STY)]DS[Phospho (STY)]DS[Phospho (STY)]KADS[Phospho (STY)]DGAK_.2;_KVPS[Phospho (STY)]AS[Phospho (STY)]DS[Phospho (STY)]DS[Phospho (STY)]KADS[Phospho (STY)]DGAK_.3;_KVPS[Phospho (STY)]AS[Phospho (STY)]DS[Phospho (STY)]DS[Phospho (STY)]K_.2	_KVPS[Phospho (STY): 0.2%]AS[Phospho (STY): 99.8%]DS[Phospho (STY): 100%]DS[Phospho (STY): 100%]KADS[Phospho (STY): 100%]DGAK_;_KVPS[Phospho (STY): 0.4%]AS[Phospho (STY): 99.6%]DS[Phospho (STY): 100%]DS[Phospho (STY): 100%]KADS[Phospho (STY): 100%]DGAK_;_KVPS[Phospho (STY): 0.1%]AS[Phospho (STY): 99.9%]DS[Phospho (STY): 100%]DS[Phospho (STY): 100%]KADS[Phospho (STY): 100%]DGAK_;_KVPS[Phospho (STY): 0%]AS[Phospho (STY): 100%]DS[Phospho (STY): 100%]DS[Phospho (STY): 100%]KADS[Phospho (STY): 100%]DGAK_;_KVPS[Phospho (STY): 1.8%]AS[Phospho (STY): 98.2%]DS[Phospho (STY): 100%]DS[Phospho (STY): 100%]KADS[Phospho (STY): 100%]DGAK_;_KVPS[Phospho (STY): 1.7%]AS[Phospho (STY): 98.3%]DS[Phospho (STY): 100%]DS[Phospho (STY): 100%]KADS[Phospho (STY): 100%]DGAK_;_KVPS[Phospho (STY): 0.2%]AS[Phospho (STY): 99.9%]DS[Phospho (STY): 99.9%]DS[Phospho (STY): 100%]KADS[Phospho (STY): 100%]DGAK_;_KVPS[Phospho (STY): 1.2%]AS[Phospho (STY): 98.9%]DS[Phospho (STY): 99.9%]DS[Phospho (STY): 100%]KADS[Phospho (STY): 100%]DGAK_;_KVPS[Phospho (STY): 1.1%]AS[Phospho (STY): 99%]DS[Phospho (STY): 99.9%]DS[Phospho (STY): 100%]KADS[Phospho (STY): 100%]DGAK_;_KVPS[Phospho (STY): 12.8%]AS[Phospho (STY): 87.2%]DS[Phospho (STY): 100%]DS[Phospho (STY): 100%]KADS[Phospho (STY): 100%]DGAK_;_KVPS[Phospho (STY): 0.1%]AS[Phospho (STY): 100%]DS[Phospho (STY): 100%]DS[Phospho (STY): 100%]KADS[Phospho (STY): 100%]DGAK_;_KVPS[Phospho (STY): 1.5%]AS[Phospho (STY): 98.5%]DS[Phospho (STY): 100%]DS[Phospho (STY): 100%]KADS[Phospho (STY): 100%]DGAK_;_KVPS[Phospho (STY): 1.6%]AS[Phospho (STY): 99.5%]DS[Phospho (STY): 98.8%]DS[Phospho (STY): 100%]KADS[Phospho (STY): 100%]DGAK_;_KVPS[Phospho (STY): 0.7%]AS[Phospho (STY): 99.6%]DS[Phospho (STY): 99.7%]DS[Phospho (STY): 100%]KADS[Phospho (STY): 100%]DGAK_;_KVPS[Phospho (STY): 0.6%]AS[Phospho (STY): 99.6%]DS[Phospho (STY): 99.8%]DS[Phospho (STY): 100%]KADS[Phospho (STY): 100%]DGAK_;_KVPS[Phospho (STY): 13%]AS[Phospho (STY): 99.2%]DS[Phospho (STY): 88.9%]DS[Phospho (STY): 99%]KADS[Phospho (STY): 99.9%]DGAK_;_KVPS[Phospho (STY): 24.2%]AS[Phospho (STY): 98.9%]DS[Phospho (STY): 76.9%]DS[Phospho (STY): 100%]KADS[Phospho (STY): 100%]DGAK_;_KVPS[Phospho (STY): 5.7%]AS[Phospho (STY): 94.4%]DS[Phospho (STY): 99.9%]DS[Phospho (STY): 100%]KADS[Phospho (STY): 100%]DGAK_;_KVPS[Phospho (STY): 5.4%]AS[Phospho (STY): 94.7%]DS[Phospho (STY): 99.9%]DS[Phospho (STY): 100%]KADS[Phospho (STY): 100%]DGAK_;_KVPS[Phospho (STY): 48%]AS[Phospho (STY): 96.4%]DS[Phospho (STY): 55.7%]DS[Phospho (STY): 100%]KADS[Phospho (STY): 100%]DGAK_;_KVPS[Phospho (STY): 0.7%]AS[Phospho (STY): 99.7%]DS[Phospho (STY): 99.7%]DS[Phospho (STY): 100%]KADS[Phospho (STY): 100%]DGAK_;_KVPS[Phospho (STY): 16.5%]AS[Phospho (STY): 84.9%]DS[Phospho (STY): 98.7%]DS[Phospho (STY): 99.9%]KADS[Phospho (STY): 100%]DGAK_;_KVPS[Phospho (STY): 8.6%]AS[Phospho (STY): 95.3%]DS[Phospho (STY): 96.1%]DS[Phospho (STY): 100%]KADS[Phospho (STY): 100%]DGAK_;_KVPS[Phospho (STY): 1.1%]AS[Phospho (STY): 99.5%]DS[Phospho (STY): 99.5%]DS[Phospho (STY): 100%]KADS[Phospho (STY): 100%]DGAK_;_KVPS[Phospho (STY): 4.7%]AS[Phospho (STY): 95.6%]DS[Phospho (STY): 99.7%]DS[Phospho (STY): 100%]KADS[Phospho (STY): 100%]DGAK_;_KVPS[Phospho (STY): 9.1%]AS[Phospho (STY): 92.4%]DS[Phospho (STY): 99.3%]DS[Phospho (STY): 99.3%]KADS[Phospho (STY): 100%]DGAK_;_KVPS[Phospho (STY): 13.9%]AS[Phospho (STY): 99.4%]DS[Phospho (STY): 92.7%]DS[Phospho (STY): 94.1%]KADS[Phospho (STY): 100%]DGAK_;_KVPS[Phospho (STY): 15.8%]AS[Phospho (STY): 92.5%]DS[Phospho (STY): 92.5%]DS[Phospho (STY): 99.3%]KADS[Phospho (STY): 100%]DGAK_;_KVPS[Phospho (STY): 14.4%]AS[Phospho (STY): 93%]DS[Phospho (STY): 94.8%]DS[Phospho (STY): 97.8%]KADS[Phospho (STY): 100%]DGAK_;_KVPS[Phospho (STY): 13%]AS[Phospho (STY): 92%]DS[Phospho (STY): 95%]DS[Phospho (STY): 100%]KADS[Phospho (STY): 100%]DGAK_;_KVPS[Phospho (STY): 32.7%]AS[Phospho (STY): 70.4%]DS[Phospho (STY): 97.3%]DS[Phospho (STY): 99.7%]KADS[Phospho (STY): 100%]DGAK_;_KVPS[Phospho (STY): 31.1%]AS[Phospho (STY): 71.8%]DS[Phospho (STY): 97.4%]DS[Phospho (STY): 99.7%]KADS[Phospho (STY): 100%]DGAK_;_KVPS[Phospho (STY): 0.5%]AS[Phospho (STY): 99.6%]DS[Phospho (STY): 100%]DS[Phospho (STY): 100%]KADS[Phospho (STY): 100%]DGAK_;_KVPS[Phospho (STY): 0.8%]AS[Phospho (STY): 99.2%]DS[Phospho (STY): 100%]DS[Phospho (STY): 100%]KADS[Phospho (STY): 100%]DGAK_;_KVPS[Phospho (STY): 0.7%]AS[Phospho (STY): 99.3%]DS[Phospho (STY): 100%]DS[Phospho (STY): 100%]KADS[Phospho (STY): 100%]DGAK_;_KVPS[Phospho (STY): 18.7%]AS[Phospho (STY): 81.4%]DS[Phospho (STY): 99.9%]DS[Phospho (STY): 100%]KADS[Phospho (STY): 100%]DGAK_;_KVPS[Phospho (STY): 19.3%]AS[Phospho (STY): 82.5%]DS[Phospho (STY): 98.3%]DS[Phospho (STY): 99.9%]KADS[Phospho (STY): 100%]DGAK_;_KVPS[Phospho (STY): 20.1%]AS[Phospho (STY): 81.8%]DS[Phospho (STY): 98.2%]DS[Phospho (STY): 99.9%]KADS[Phospho (STY): 100%]DGAK_;_KVPS[Phospho (STY): 15.7%]AS[Phospho (STY): 86.7%]DS[Phospho (STY): 98.7%]DS[Phospho (STY): 99%]KADS[Phospho (STY): 99.8%]DGAK_;_KVPS[Phospho (STY): 15.4%]AS[Phospho (STY): 87%]DS[Phospho (STY): 98.8%]DS[Phospho (STY): 99.1%]KADS[Phospho (STY): 99.8%]DGAK_;_KVPS[Phospho (STY): 6.1%]AS[Phospho (STY): 97%]DS[Phospho (STY): 97%]DS[Phospho (STY): 100%]KADS[Phospho (STY): 100%]DGAK_;_KVPS[Phospho (STY): 5.7%]AS[Phospho (STY): 97.3%]DS[Phospho (STY): 97.3%]DS[Phospho (STY): 99.7%]KADS[Phospho (STY): 100%]DGAK_;_KVPS[Phospho (STY): 11.4%]AS[Phospho (STY): 99.1%]DS[Phospho (STY): 89.6%]DS[Phospho (STY): 99.9%]KADS[Phospho (STY): 100%]DGAK_;_KVPS[Phospho (STY): 11.1%]AS[Phospho (STY): 99.1%]DS[Phospho (STY): 89.9%]DS[Phospho (STY): 99.9%]KADS[Phospho (STY): 100%]DGAK_;_KVPS[Phospho (STY): 9.4%]AS[Phospho (STY): 99.1%]DS[Phospho (STY): 91.5%]DS[Phospho (STY): 99.9%]KADS[Phospho (STY): 100%]DGAK_;_KVPS[Phospho (STY): 8.5%]AS[Phospho (STY): 92.3%]DS[Phospho (STY): 99.2%]DS[Phospho (STY): 100%]KADS[Phospho (STY): 100%]DGAK_;_KVPS[Phospho (STY): 7.6%]AS[Phospho (STY): 96.2%]DS[Phospho (STY): 96.2%]DS[Phospho (STY): 100%]KADS[Phospho (STY): 100%]DGAK_;_KVPS[Phospho (STY): 52.4%]AS[Phospho (STY): 73.8%]DS[Phospho (STY): 73.8%]DS[Phospho (STY): 100%]KADS[Phospho (STY): 100%]DGAK_;_KVPS[Phospho (STY): 7.7%]AS[Phospho (STY): 96.2%]DS[Phospho (STY): 96.2%]DS[Phospho (STY): 100%]KADS[Phospho (STY): 100%]DGAK_;_KVPS[Phospho (STY): 3.7%]AS[Phospho (STY): 96.6%]DS[Phospho (STY): 99.7%]DS[Phospho (STY): 100%]KADS[Phospho (STY): 100%]DGAK_;_KVPS[Phospho (STY): 3.8%]AS[Phospho (STY): 96.5%]DS[Phospho (STY): 99.7%]DS[Phospho (STY): 100%]KADS[Phospho (STY): 100%]DGAK_;_KVPS[Phospho (STY): 0.9%]AS[Phospho (STY): 99.5%]DS[Phospho (STY): 99.6%]DS[Phospho (STY): 100%]KADS[Phospho (STY): 100%]DGAK_;_KVPS[Phospho (STY): 0.1%]AS[Phospho (STY): 99.9%]DS[Phospho (STY): 100%]DS[Phospho (STY): 100%]KADS[Phospho (STY): 100%]DGAK_;_KVPS[Phospho (STY): 10.9%]AS[Phospho (STY): 94.3%]DS[Phospho (STY): 94.8%]DS[Phospho (STY): 100%]KADS[Phospho (STY): 100%]DGAK_;_KVPS[Phospho (STY): 10.7%]AS[Phospho (STY): 94.5%]DS[Phospho (STY): 94.8%]DS[Phospho (STY): 100%]KADS[Phospho (STY): 100%]DGAK_;_KVPS[Phospho (STY): 10.7%]AS[Phospho (STY): 94.4%]DS[Phospho (STY): 94.8%]DS[Phospho (STY): 100%]KADS[Phospho (STY): 100%]DGAK_;_KVPS[Phospho (STY): 25.6%]AS[Phospho (STY): 76.3%]DS[Phospho (STY): 98%]DS[Phospho (STY): 100%]KADS[Phospho (STY): 100%]DGAK_;_KVPS[Phospho (STY): 25.6%]AS[Phospho (STY): 76.3%]DS[Phospho (STY): 98.1%]DS[Phospho (STY): 100%]KADS[Phospho (STY): 100%]DGAK_;_KVPS[Phospho (STY): 8.1%]AS[Phospho (STY): 96.1%]DS[Phospho (STY): 96.1%]DS[Phospho (STY): 99.7%]KADS[Phospho (STY): 100%]DGAK_;_KVPS[Phospho (STY): 8.2%]AS[Phospho (STY): 96.1%]DS[Phospho (STY): 96.1%]DS[Phospho (STY): 99.7%]KADS[Phospho (STY): 100%]DGAK_;_KVPS[Phospho (STY): 16.3%]AS[Phospho (STY): 92.1%]DS[Phospho (STY): 92.1%]DS[Phospho (STY): 99.5%]KADS[Phospho (STY): 100%]DGAK_;_KVPS[Phospho (STY): 22.3%]AS[Phospho (STY): 88.9%]DS[Phospho (STY): 88.9%]DS[Phospho (STY): 99.9%]KADS[Phospho (STY): 100%]DGAK_;_KVPS[Phospho (STY): 0.6%]AS[Phospho (STY): 99.4%]DS[Phospho (STY): 100%]DS[Phospho (STY): 100%]KADS[Phospho (STY): 100%]DGAK_;_KVPS[Phospho (STY): 25.5%]AS[Phospho (STY): 76.4%]DS[Phospho (STY): 98.2%]DS[Phospho (STY): 99.9%]KADS[Phospho (STY): 100%]DGAK_;_KVPS[Phospho (STY): 25.5%]AS[Phospho (STY): 76.3%]DS[Phospho (STY): 98.2%]DS[Phospho (STY): 99.9%]KADS[Phospho (STY): 100%]DGAK_;_KVPS[Phospho (STY): 25.2%]AS[Phospho (STY): 76.7%]DS[Phospho (STY): 98.2%]DS[Phospho (STY): 99.9%]KADS[Phospho (STY): 100%]DGAK_;_KVPS[Phospho (STY): 6.5%]AS[Phospho (STY): 96.8%]DS[Phospho (STY): 96.8%]DS[Phospho (STY): 100%]KADS[Phospho (STY): 100%]DGAK_;_KVPS[Phospho (STY): 31.1%]AS[Phospho (STY): 71.1%]DS[Phospho (STY): 97.8%]DS[Phospho (STY): 100%]KADS[Phospho (STY): 100%]DGAK_;_KVPS[Phospho (STY): 32.1%]AS[Phospho (STY): 70.2%]DS[Phospho (STY): 97.7%]DS[Phospho (STY): 100%]KADS[Phospho (STY): 100%]DGAK_;_KVPS[Phospho (STY): 13.4%]AS[Phospho (STY): 92.8%]DS[Phospho (STY): 93.7%]DS[Phospho (STY): 100%]KADS[Phospho (STY): 100%]DGAK_;_KVPS[Phospho (STY): 1.1%]AS[Phospho (STY): 99%]DS[Phospho (STY): 99.9%]DS[Phospho (STY): 100%]KADS[Phospho (STY): 100%]DGAK_;_KVPS[Phospho (STY): 8%]AS[Phospho (STY): 96%]DS[Phospho (STY): 96%]DS[Phospho (STY): 100%]KADS[Phospho (STY): 100%]DGAK_;_KVPS[Phospho (STY): 3.6%]AS[Phospho (STY): 96.7%]DS[Phospho (STY): 99.7%]DS[Phospho (STY): 100%]KADS[Phospho (STY): 100%]DGAK_;_KVPS[Phospho (STY): 1%]AS[Phospho (STY): 99%]DS[Phospho (STY): 100%]DS[Phospho (STY): 100%]KADS[Phospho (STY): 100%]DGAK_;_KVPS[Phospho (STY): 39.7%]AS[Phospho (STY): 80.8%]DS[Phospho (STY): 80.8%]DS[Phospho (STY): 98.6%]KADS[Phospho (STY): 100%]DGAK_;_KVPS[Phospho (STY): 3%]AS[Phospho (STY): 98.5%]DS[Phospho (STY): 98.5%]DS[Phospho (STY): 99.9%]KADS[Phospho (STY): 100%]DGAK_;_KVPS[Phospho (STY): 3.1%]AS[Phospho (STY): 98.5%]DS[Phospho (STY): 98.5%]DS[Phospho (STY): 99.9%]KADS[Phospho (STY): 100%]DGAK_;_KVPS[Phospho (STY): 52.8%]AS[Phospho (STY): 74.7%]DS[Phospho (STY): 74.7%]DS[Phospho (STY): 97.8%]KADS[Phospho (STY): 100%]DGAK_;_KVPS[Phospho (STY): 53.8%]AS[Phospho (STY): 74.2%]DS[Phospho (STY): 74.2%]DS[Phospho (STY): 97.8%]KADS[Phospho (STY): 100%]DGAK_;_KVPS[Phospho (STY): 19.5%]AS[Phospho (STY): 90.3%]DS[Phospho (STY): 90.3%]DS[Phospho (STY): 99.9%]KADS[Phospho (STY): 100%]DGAK_;_KVPS[Phospho (STY): 19.6%]AS[Phospho (STY): 90.2%]DS[Phospho (STY): 90.2%]DS[Phospho (STY): 99.9%]KADS[Phospho (STY): 100%]DGAK_;_KVPS[Phospho (STY): 0.3%]AS[Phospho (STY): 99.9%]DS[Phospho (STY): 99.9%]DS[Phospho (STY): 99.9%]K_;_KVPS[Phospho (STY): 14.1%]AS[Phospho (STY): 94.2%]DS[Phospho (STY): 95.8%]DS[Phospho (STY): 95.8%]K_;_KVPS[Phospho (STY): 0.2%]AS[Phospho (STY): 99.9%]DS[Phospho (STY): 99.9%]DS[Phospho (STY): 99.9%]K_;_KVPS[Phospho (STY): 9.6%]AS[Phospho (STY): 93.8%]DS[Phospho (STY): 98.3%]DS[Phospho (STY): 98.3%]K_;_KVPS[Phospho (STY): 11.2%]AS[Phospho (STY): 91.6%]DS[Phospho (STY): 98.6%]DS[Phospho (STY): 98.6%]K_;_KVPS[Phospho (STY): 1.5%]AS[Phospho (STY): 99.5%]DS[Phospho (STY): 99.5%]DS[Phospho (STY): 99.4%]K_;_KVPS[Phospho (STY): 0.3%]AS[Phospho (STY): 99.7%]DS[Phospho (STY): 100%]DS[Phospho (STY): 100%]K_;_KVPS[Phospho (STY): 6%]AS[Phospho (STY): 98%]DS[Phospho (STY): 98%]DS[Phospho (STY): 98%]K_;_KVPS[Phospho (STY): 11.9%]AS[Phospho (STY): 96%]DS[Phospho (STY): 96%]DS[Phospho (STY): 96%]K_;_KVPS[Phospho (STY): 4.2%]AS[Phospho (STY): 98.6%]DS[Phospho (STY): 98.6%]DS[Phospho (STY): 98.6%]K_;_KVPS[Phospho (STY): 37.2%]AS[Phospho (STY): 87.6%]DS[Phospho (STY): 87.6%]DS[Phospho (STY): 87.6%]K_;_KVPS[Phospho (STY): 0%]AS[Phospho (STY): 100%]DS[Phospho (STY): 100%]DS[Phospho (STY): 100%]K_;_KVPS[Phospho (STY): 0.1%]AS[Phospho (STY): 100%]DS[Phospho (STY): 100%]DS[Phospho (STY): 100%]K_;_KVPS[Phospho (STY): 39.9%]AS[Phospho (STY): 98.2%]DS[Phospho (STY): 78.2%]DS[Phospho (STY): 83.7%]K_;_KVPS[Phospho (STY): 10.6%]AS[Phospho (STY): 96%]DS[Phospho (STY): 96.9%]DS[Phospho (STY): 96.5%]K_;_KVPS[Phospho (STY): 10.5%]AS[Phospho (STY): 96%]DS[Phospho (STY): 97%]DS[Phospho (STY): 96.6%]K_;_KVPS[Phospho (STY): 1.8%]AS[Phospho (STY): 99.2%]DS[Phospho (STY): 99.2%]DS[Phospho (STY): 99.9%]K_;_KVPS[Phospho (STY): 17.5%]AS[Phospho (STY): 86.5%]DS[Phospho (STY): 99.3%]DS[Phospho (STY): 96.7%]K_;_KVPS[Phospho (STY): 4.2%]AS[Phospho (STY): 96.4%]DS[Phospho (STY): 99.8%]DS[Phospho (STY): 99.7%]K_;_KVPS[Phospho (STY): 19%]AS[Phospho (STY): 96.7%]DS[Phospho (STY): 96.7%]DS[Phospho (STY): 87.6%]K_;_KVPS[Phospho (STY): 2.7%]AS[Phospho (STY): 99.5%]DS[Phospho (STY): 99.5%]DS[Phospho (STY): 98.4%]K_;_KVPS[Phospho (STY): 1.3%]AS[Phospho (STY): 99.8%]DS[Phospho (STY): 98.9%]DS[Phospho (STY): 99.9%]K_;_KVPS[Phospho (STY): 1.1%]AS[Phospho (STY): 99.5%]DS[Phospho (STY): 99.5%]DS[Phospho (STY): 99.9%]K_;_KVPS[Phospho (STY): 32.9%]AS[Phospho (STY): 86.5%]DS[Phospho (STY): 86.5%]DS[Phospho (STY): 94.2%]K_;_KVPS[Phospho (STY): 17.6%]AS[Phospho (STY): 84.1%]DS[Phospho (STY): 98.6%]DS[Phospho (STY): 99.7%]K_;_KVPS[Phospho (STY): 96.5%]AS[Phospho (STY): 4.3%]DS[Phospho (STY): 99.2%]DS[Phospho (STY): 100%]KADS[Phospho (STY): 100%]DGAK_;_KVPS[Phospho (STY): 96.5%]AS[Phospho (STY): 4.4%]DS[Phospho (STY): 99.2%]DS[Phospho (STY): 100%]KADS[Phospho (STY): 100%]DGAK_;_KVPS[Phospho (STY): 81.8%]AS[Phospho (STY): 52.8%]DS[Phospho (STY): 65.7%]DS[Phospho (STY): 99.7%]KADS[Phospho (STY): 100%]DGAK_;_KVPS[Phospho (STY): 81.6%]AS[Phospho (STY): 52.5%]DS[Phospho (STY): 66.1%]DS[Phospho (STY): 99.8%]KADS[Phospho (STY): 100%]DGAK_;_KVPS[Phospho (STY): 99.6%]AS[Phospho (STY): 99.6%]DS[Phospho (STY): 99.6%]DS[Phospho (STY): 1.2%]K_;_KVPS[Phospho (STY): 100%]AS[Phospho (STY): 100%]DS[Phospho (STY): 100%]DS[Phospho (STY): 0%]K_;_KVPS[Phospho (STY): 100%]AS[Phospho (STY): 100%]DS[Phospho (STY): 99.9%]DS[Phospho (STY): 0.1%]K_;_KVPS[Phospho (STY): 100%]AS[Phospho (STY): 100%]DS[Phospho (STY): 96.7%]DS[Phospho (STY): 3.3%]K_;_KVPS[Phospho (STY): 100%]AS[Phospho (STY): 100%]DS[Phospho (STY): 96.5%]DS[Phospho (STY): 3.5%]K_;_KVPS[Phospho (STY): 94.3%]AS[Phospho (STY): 99.6%]DS[Phospho (STY): 96.8%]DS[Phospho (STY): 9.2%]K_;_KVPS[Phospho (STY): 94.2%]AS[Phospho (STY): 99.5%]DS[Phospho (STY): 96.1%]DS[Phospho (STY): 10.1%]K_;_KVPS[Phospho (STY): 100%]AS[Phospho (STY): 100%]DS[Phospho (STY): 99.7%]DS[Phospho (STY): 0.3%]K_;_KVPS[Phospho (STY): 100%]AS[Phospho (STY): 100%]DS[Phospho (STY): 99.4%]DS[Phospho (STY): 0.6%]K_;_KVPS[Phospho (STY): 100%]AS[Phospho (STY): 100%]DS[Phospho (STY): 99%]DS[Phospho (STY): 1%]K_;_KVPS[Phospho (STY): 70.3%]AS[Phospho (STY): 91.6%]DS[Phospho (STY): 91.6%]DS[Phospho (STY): 46.5%]K_;_KVPS[Phospho (STY): 100%]AS[Phospho (STY): 100%]DS[Phospho (STY): 98.9%]DS[Phospho (STY): 1.1%]K_;_KVPS[Phospho (STY): 98.7%]AS[Phospho (STY): 98.8%]DS[Phospho (STY): 81.8%]DS[Phospho (STY): 20.7%]K_;_KVPS[Phospho (STY): 63.7%]AS[Phospho (STY): 98.4%]DS[Phospho (STY): 98.7%]DS[Phospho (STY): 39.2%]K_;_KVPS[Phospho (STY): 72.1%]AS[Phospho (STY): 98.4%]DS[Phospho (STY): 98.4%]DS[Phospho (STY): 31.1%]K_;_KVPS[Phospho (STY): 100%]AS[Phospho (STY): 100%]DS[Phospho (STY): 99.8%]DS[Phospho (STY): 0.2%]K_;_KVPS[Phospho (STY): 100%]AS[Phospho (STY): 100%]DS[Phospho (STY): 99.1%]DS[Phospho (STY): 0.9%]K_;_KVPS[Phospho (STY): 100%]AS[Phospho (STY): 99.8%]DS[Phospho (STY): 98.8%]DS[Phospho (STY): 1.3%]K_;_KVPS[Phospho (STY): 100%]AS[Phospho (STY): 100%]DS[Phospho (STY): 99.2%]DS[Phospho (STY): 0.8%]K_;_KVPS[Phospho (STY): 100%]AS[Phospho (STY): 100%]DS[Phospho (STY): 99.6%]DS[Phospho (STY): 0.4%]K_;_KVPS[Phospho (STY): 100%]AS[Phospho (STY): 100%]DS[Phospho (STY): 94.2%]DS[Phospho (STY): 5.8%]K_;_KVPS[Phospho (STY): 100%]AS[Phospho (STY): 100%]DS[Phospho (STY): 100%]DS[Phospho (STY): 100%]KADS[Phospho (STY): 100%]DGAK_;_KVPS[Phospho (STY): 100%]AS[Phospho (STY): 100%]DS[Phospho (STY): 100%]DS[Phospho (STY): 100%]K_	0.0020742304623127;0.00213424302637577;0.997875213623047;0.00174716534093022;0.00441020494326949;0.995590329170227;0.00153143634088337;0.00144386908505112;0.99855625629425;0.000406560313422233;0.000383737176889554;0.999616324901581;0.000271199824055657;0.000236268708249554;0.99976372718811;0.0178441293537617;0.0172321759164333;0.982774913311005;0.0001087061027647;9.94543370325118E-05;0.999899983406067;0.00225794711150229;0.00182046717964113;0.998279392719269;0.0117651131004095;0.0112896775826812;0.989538788795471;0.00105715333484113;0.12826880812645;0.872199475765228;0.000836368591990322;0.000717162969522178;0.999591886997223;0.0150665966793895;0.0162042248994112;0.988447427749634;0.00699029769748449;0.00648906035348773;0.995765089988708;0.129512444138527;0.241984829306602;0.768917798995972;0.0574286282062531;0.0539394579827785;0.947412014007568;0.47963359951973;0.00699246861040592;0.996623873710632;0.164832130074501;0.0856927707791328;0.953400909900665;0.0108606182038784;0.0470181554555893;0.955817699432373;0.0913189873099327;0.138512343168259;0.926639497280121;0.157818093895912;0.144051685929298;0.129769593477249;0.920146763324738;0.32667350769043;0.31079038977623;0.71809458732605;0.00505729950964451;0.00473006162792444;0.995837450027466;0.00791811570525169;0.00724205188453197;0.993008315563202;0.813957870006561;0.186679378151894;0.187223136425018;0.824637889862061;0.193194046616554;0.20115028321743;0.867203414440155;0.153599753975868;0.156795129179955;0.969742834568024;0.0607217624783516;0.0609357431530952;0.973036468029022;0.113679021596909;0.110768288373947;0.0941391438245773;0.0851483270525932;0.962076425552368;0.524250984191895;0.0766685605049133;0.966325342655182;0.0381881631910801;0.0375035814940929;0.995071828365326;0.00112703943159431;0.00113025831524283;0.943312346935272;0.107461474835873;0.107437148690224;0.763416230678558;0.256014227867126;0.25636026263237;0.0810851976275444;0.0817218497395515;0.162956014275551;0.888818025588989;0.223290637135506;0.223172307014465;0.993800044059753;0.00620105396956205;0.00621877936646342;0.763683199882507;0.255176156759262;0.251749277114868;0.967578828334808;0.0649091824889183;0.064919225871563;0.711055219173431;0.321163833141327;0.321177005767822;0.928399503231049;0.134420573711395;0.134443178772926;0.989881753921509;0.0109877688810229;0.0797178596258163;0.96710479259491;0.0359762981534004;0.0360581651329994;0.989829778671265;0.0102344807237387;0.0102565689012408;0.808207750320435;0.397162795066833;0.397170066833496;0.985465109348297;0.031089348718524;0.0313811562955379;0.746984720230103;0.537879705429077;0.538145065307617;0.902651727199554;0.195868879556656;0.195244789123535;0.00256356108002365;0.141134843230247;0.99867445230484;0.938134968280792;0.915711998939514;0.0151708507910371;0.997006356716156;0.980130612850189;0.960353016853333;0.986086964607239;0.876124143600464;0.999767065048218;0.999999403953552;0.999736487865448;0.781672954559326;0.106054812669754;0.959690988063812;0.991895496845245;0.86497563123703;0.964048326015472;0.876437425613403;0.983998119831085;0.999467074871063;0.999968469142914;0.98935341835022;0.999869167804718;0.994857549667358;0.864540934562683;0.840538740158081;0.0433973670005798;0.964852929115295;0.0435078740119934;0.52823805809021;0.661247313022614;0.525104343891144;0.995902359485626;0.999999523162842;4.41829712372055E-07;5.20247965596354E-07;0.999001741409302;0.0329593941569328;0.0346946865320206;0.943309783935547;0.101492442190647;0.999960839748383;0.000470199127448723;4.4796230213251E-05;0.999925434589386;7.64631768106483E-05;0.0346312448382378;0.996867656707764;0.0059657427482307;0.00290968315675855;0.989999175071716;0.465336620807648;0.010710003785789;0.999978184700012;2.17889773921343E-05;2.03640211111633E-05;0.207007244229317;0.999494135379791;0.000528738950379193;3.00057599815773E-05;0.998516023159027;0.00148097542114556;0.000346706219715998;0.392152041196823;0.999971807003021;2.82826440525241E-05;2.83072877209634E-05;0.999961376190186;3.87068139389157E-05;3.8925059925532E-05;0.999239444732666;0.000765681732445955;0.00100591883528978;0.99867057800293;0.0009959019953385;0.998974442481995;0.000433713052188978;0.31070938706398;0.999789893627167;0.000228901335503906;0.000237847460084595;0.998188316822052;0.00180900178384036;0.00175924634095281;0.996892631053925;0.00931406579911709;0.00924191996455193;0.988204061985016;0.00779965613037348;0.00776021415367723;0.995598554611206;0.000790934893302619;0.0114253563806415;0.999069511890411;0.000895358447451144;0.00092439103173092;0.999960124492645;4.11030305258464E-05;4.05889804824255E-05;0.942308127880096;0.0583766177296638;0.0014407915296033;0.999969005584717;3.37515775754582E-05;3.39718862960581E-05;0.999926030635834;0.00100713863503188;0.998400092124939;0.00165912206284702;0.0016007813392207;0.999691784381866;2.02912124223076E-05;1.21940647659358E-05;1	8.37060737609863;13.9641485214233;20.1160850524902;9.9606351852417;15.8787422180176;21.2982788085938;5.31700229644775;15.1980772018433;21.7371482849121;5.75237655639648;14.7681179046631;22.6334018707275;8.1773157119751;22.3835773468018;30.7338829040527;15.4370279312134;23.3261852264404;27.3701934814453;11.1457462310791;17.8079032897949;27.0297470092773;12.898323059082;14.009693145752;20.3729305267334;12.0778198242188;14.7842502593994;19.3329811096191;8.30223751068115;17.7330646514893;19.6530780792236;6.97364044189453;7.64415264129639;15.4473628997803;8.77533912658691;11.9871206283569;17.342134475708;11.6228380203247;12.2446689605713;17.7025566101074;6.2003231048584;9.08287334442139;13.3336029052734;11.8277673721313;15.6067876815796;18.4966068267822;15.2027196884155;10.5111894607544;16.1952037811279;10.2662210464478;13.3932018280029;16.3697853088379;7.95529890060425;11.7108964920044;14.7821664810181;9.49664688110352;10.8822927474976;15.7905645370483;12.4597368240356;8.60791206359863;12.1962728500366;14.5848398208618;6.25732564926147;8.64829444885254;9.54227447509766;2.87014055252075;5.12845659255981;10.6053476333618;12.8784961700439;16.4353923797607;21.3911571502686;18.7177963256836;17.2851409912109;11.9263257980347;10.3093099594116;8.79165935516357;6.02042484283447;7.2688364982605;5.40437364578247;3.06401181221008;12.4254388809204;8.97940540313721;8.94768047332764;9.89163970947266;6.11651754379272;8.54061508178711;5.9299955368042;7.27014446258545;18.1783924102783;15.8658599853516;15.0071039199829;17.9776287078857;14.5266447067261;12.0541687011719;15.8435144424438;8.79808616638184;5.99981021881104;14.7184810638428;11.9442777633667;11.8818807601929;14.6108856201172;13.4976711273193;10.9442195892334;8.13722610473633;8.13007831573486;12.0575456619263;12.4841461181641;10.5327157974243;10.542407989502;19.7973175048828;14.724328994751;7.21004009246826;13.4135131835938;12.2500104904175;9.45848560333252;18.0461330413818;14.6877222061157;14.6847438812256;17.6439399719238;16.7453689575195;14.1676540374756;15.0394239425659;12.5638828277588;12.4111433029175;17.4897556304932;13.0100193023682;8.82511520385742;14.0965566635132;10.9472923278809;8.66770839691162;13.8667755126953;9.30324745178223;4.54926633834839;13.8109378814697;12.662223815918;12.6480522155762;11.8986053466797;7.64437818527222;7.65779590606689;10.8500623703003;10.2248973846436;10.2105445861816;15.049599647522;12.8761053085327;12.9391317367554;1.84097325801849;1;8.45804882049561;4.98393964767456;5.15301609039307;1.92527508735657;9.52983951568604;4.85711574554443;4.10110998153687;5.23229360580444;2.62385296821594;16.3433895111084;16.070369720459;9.2406063079834;4.78410768508911;1.26818919181824;4.39915132522583;7.77873373031616;6.73834991455078;7.06264114379883;6.32500219345093;9.30563163757324;8.53554439544678;12.3411016464233;8.29350757598877;11.2504091262817;8.47643089294434;3.44727778434753;6.70544528961182;16.0783100128174;20.94482421875;17.6410961151123;16.189151763916;16.6228618621826;15.6744241714478;6.48497772216797;22.40696144104;1;7.75862598419189;14.1560173034668;5.83265542984009;13.8678522109985;9.98675918579102;5.52058172225952;23.462272644043;2.34463024139404;12.8622817993164;20.7775630950928;13.0608882904053;18.6344757080078;10.1146364212036;10.9909553527832;6.39212846755981;24.2540092468262;5.26758146286011;13.4148941040039;4.59140968322754;32.5432434082031;2.00067901611328;16.059118270874;24.8959255218506;1.0984081029892;11.2173290252686;4.90423727035522;23.9034004211426;13.3862314224243;27.5665130615234;17.1932563781738;18.3844985961914;6.56937694549561;12.3855056762695;6.46037149429321;14.0417909622192;12.6641693115234;4.10803270339966;18.8413581848145;12.279839515686;14.0308179855347;1.27030956745148;8.89827251434326;14.5583076477051;5.33638477325439;16.2611446380615;10.3347835540771;17.6468639373779;10.6229333877563;25.2235908508301;15.0255241394043;25.6744194030762;8.4741268157959;14.7700986862183;26.5817852020264;3.02276158332825;16.1258983612061;25.6357917785645;11.688720703125;20.3143520355225;13.8621301651001;20.4911861419678;2.11335873603821;9.37085914611816;NaN	4;6;8;10;14;4;6;8;10	0;1;0.02;0.98;0.01;0.99;0.13;0.87;0.89;0.24;0.77;0.06;0.94;0.05;0.95;0.48;0.96;0.56;0.16;0.85;0.09;0.92;0.14;0.93;0.33;0.7;0.97;0.31;0.72;0.19;0.81;1;0.82;0.98;0.2;0.16;0.87;0.99;0.15;0.06;0.97;0.11;0.9;0.09;0.92;0.08;0.96;0.52;0.74;0.04;0.01;0;0.94;0.95;0.26;0.76;0.22;0.89;0.25;0.77;0.31;0.71;0.32;0.7;0.13;0.93;0.4;0.03;0.53;0.75;0.54;0;1;0.14;0.94;0.96;0.1;0.98;0.11;0.92;0.99;0.02;0.06;0.12;0.04;0.37;0.88;0.4;0.78;0.84;0.97;0.18;0.86;0.19;0.03;0.01;0.33;0.97;0.04;0.99;1;0.96;0.82;0.53;0.66;1;0.01;0;0.97;0.03;0.94;0.09;0.96;0.1;0.99;0.7;0.92;0.47;0.82;0.21;0.64;0.98;0.39;0.72;0.31;0.06;1	S	1.01772685063928;1.00874414370979;0.931626085544193;0.96148209032886;1.07309229309239;1.00355307928097;1.03008597280568;1.01885146219869;0.989934206381758;1.12407522531567;1.01094216304737;1.1313926177098;0.933385686403923;0.860619711494534;0.821149991364511;0.869884504051217;0.956342662566163;0.935263051824687;0.942972973343381;0.951923824745659;1.57775114150951;1.14354133329914;1.08520239238056;1.10012321133704;1.00874414370979;0.931626085544193;0.96148209032886;1.07309229309239;1.00355307928097;1.03008597280568;1.01885146219869;0.903526127935845;0.880763799036661;0.989934206381758;0.998201724568936;1.12407522531567;1.01094216304737;1.10610330554107;1.1313926177098;0.933385686403923;0.860619711494534;0.821149991364511;0.869884504051217;0.956342662566163;0.935263051824687;0.942972973343381;0.951923824745659;1.57775114150951;1.14354133329914;1.08520239238056;1.10012321133704;1.01772685063928;1.00874414370979;0.931626085544193;0.96148209032886;1.07309229309239;1.00355307928097;1.03008597280568;1.01885146219869;0.880763799036661;0.998201724568936;1.12407522531567;1.01094216304737;1.10610330554107;1.1313926177098;0.933385686403923;0.860619711494534;0.821149991364511;0.869884504051217;0.956342662566163;0.935263051824687;0.942972973343381;0.951923824745659;1.57775114150951;1.08520239238056;1.10012321133704;0.903526127935845;0.998201724568936;1.01772685063928;1.00874414370979;0.931626085544193;0.96148209032886;1.07309229309239;1.00355307928097;1.03008597280568;1.01885146219869;0.903526127935845;0.880763799036661;0.989934206381758;0.998201724568936;1.12407522531567;1.01094216304737;1.10610330554107;1.1313926177098;0.933385686403923;0.860619711494534;0.821149991364511;0.869884504051217;0.956342662566163;0.935263051824687;0.942972973343381;0.951923824745659;1.57775114150951;1.14354133329914;1.08520239238056;1.10012321133704;1.01772685063928;1.00874414370979;0.96148209032886;1.07309229309239;1.00355307928097;1.03008597280568;1.01885146219869;0.903526127935845;0.880763799036661;1.12407522531567;1.01094216304737;1.10610330554107;1.1313926177098;0.933385686403923;0.860619711494534;0.821149991364511;0.869884504051217;0.935263051824687;0.951923824745659;1.57775114150951;1.10012321133704;1.00874414370979;0.931626085544193;0.96148209032886;1.07309229309239;1.00355307928097;1.03008597280568;1.01885146219869;0.880763799036661;0.989934206381758;0.998201724568936;1.12407522531567;1.01094216304737;1.10610330554107;1.1313926177098;0.933385686403923;0.860619711494534;0.821149991364511;0.869884504051217;0.935263051824687;0.942972973343381;0.951923824745659;1.57775114150951;1.14354133329914;1.08520239238056;1.10012321133704;1.00355307928097;0.903526127935845;0.880763799036661;0.989934206381758;0.998201724568936;1.12407522531567;1.10610330554107;0.933385686403923;0.860619711494534;0.821149991364511;0.869884504051217;0.935263051824687;0.942972973343381;0.951923824745659;1.14354133329914;1.10012321133704	FALSE	4;3;5	_KVPSAS[Phospho (STY)]DS[Phospho (STY)]DS[Phospho (STY)]KADS[Phospho (STY)]DGAK_.2;_KVPSAS[Phospho (STY)]DS[Phospho (STY)]DS[Phospho (STY)]KADS[Phospho (STY)]DGAK_.3;_KVPSAS[Phospho (STY)]DS[Phospho (STY)]DS[Phospho (STY)]K_.2;_KVPS[Phospho (STY)]ASDS[Phospho (STY)]DS[Phospho (STY)]KADS[Phospho (STY)]DGAK_.2;_KVPS[Phospho (STY)]AS[Phospho (STY)]DS[Phospho (STY)]DSK_.2;_KVPS[Phospho (STY)]AS[Phospho (STY)]DS[Phospho (STY)]DS[Phospho (STY)]KADS[Phospho (STY)]DGAK_.2;_KVPS[Phospho (STY)]AS[Phospho (STY)]DS[Phospho (STY)]DS[Phospho (STY)]KADS[Phospho (STY)]DGAK_.3;_KVPS[Phospho (STY)]AS[Phospho (STY)]DS[Phospho (STY)]DS[Phospho (STY)]K_.2	Hdgfrp2_S233_M3	8	PLGGRKKKKVPSASDSDSKADSDGAKEEPVV	S
10.9082	17.3692	16.4107	11.2302	11.3582	14.8528	12.697	14.1353	13.852	15.8267	12.4321	11.1941	12.3351	12.9119	11.2438	16.3615	11.0415	15.7542	11.6353	15.0269	12.0759	16.9683	12.4137	16.2761	12.4955	11.4641	11.5569	13.3037	biological regulation;biosynthetic process;cellular biosynthetic process;cellular macromolecule biosynthetic process;cellular macromolecule metabolic process;cellular metabolic process;cellular nitrogen compound metabolic process;cellular process;macromolecule biosynthetic process;macromolecule metabolic process;metabolic process;nitrogen compound metabolic process;nucleic acid metabolic process;nucleobase-containing compound metabolic process;positive regulation of biological process;positive regulation of cell growth;positive regulation of cellular process;positive regulation of growth;primary metabolic process;regulation of biological process;regulation of cell growth;regulation of cellular component organization;regulation of cellular process;regulation of growth;RNA biosynthetic process;RNA metabolic process;transcription, DNA-dependent	binding;chromatin binding;DNA binding;nucleic acid binding	cell part;cytoplasmic part;intracellular membrane-bounded organelle;intracellular organelle;intracellular organelle part;intracellular part;membrane-bounded organelle;mitochondrion;nuclear part;nucleoplasm;nucleus;organelle;organelle part		Alternativesplicing;Coiledcoil;Completeproteome;Nucleus;Phosphoprotein;Referenceproteome	b-Adrenergic Receptor kinase substrate motif;Casein kinase I substrate motif;Casein kinase II substrate motif;G protein-coupled receptor kinase 1 substrate motif;GSK3 kinase substrate motif;MAPKAPK2 kinase substrate motif;Pyruvate dehydrogenase kinase substrate motif	Hdgfrp2								0.918	0.146985	0.778297	-0.718775	-0.366244	NaN	1	0	NaN	NaN	1	0	NaN	NaN	1	0	NaN	NaN	1	0	NaN	NaN	1	0	NaN	Not Defined	2;8;10;24;3;6;7;9;10;16;18;20;22	Q3UMU9	Mus musculus	Hepatoma-derived growth factor-related protein 2	Q3UMU9	HDGR2_MOUSE	KVPSASDSDSK;VPSASDSDSK	226;227	_KVPSAS[Phospho (STY)]DSDSK_.2;_KVPSASDS[Phospho (STY)]DSK_.2;_VPSASDS[Phospho (STY)]DSK_.2;_VPSASDSDS[Phospho (STY)]K_.2;_VPS[Phospho (STY)]ASDSDSK_.2	_KVPS[Phospho (STY): 0.1%]AS[Phospho (STY): 0.7%]DS[Phospho (STY): 33.7%]DS[Phospho (STY): 65.6%]K_;_KVPS[Phospho (STY): 2.2%]AS[Phospho (STY): 5.3%]DS[Phospho (STY): 41.3%]DS[Phospho (STY): 51.2%]K_;_KVPS[Phospho (STY): 0%]AS[Phospho (STY): 0.1%]DS[Phospho (STY): 8.2%]DS[Phospho (STY): 91.8%]K_;_KVPS[Phospho (STY): 0%]AS[Phospho (STY): 0%]DS[Phospho (STY): 12.1%]DS[Phospho (STY): 87.9%]K_;_VPS[Phospho (STY): 5.9%]AS[Phospho (STY): 25.6%]DS[Phospho (STY): 9.4%]DS[Phospho (STY): 59%]K_;_VPS[Phospho (STY): 6%]AS[Phospho (STY): 27.5%]DS[Phospho (STY): 10.2%]DS[Phospho (STY): 56.3%]K_;_VPS[Phospho (STY): 5.8%]AS[Phospho (STY): 26%]DS[Phospho (STY): 9.6%]DS[Phospho (STY): 58.7%]K_;_VPS[Phospho (STY): 20.2%]AS[Phospho (STY): 20.2%]DS[Phospho (STY): 20.2%]DS[Phospho (STY): 39.5%]K_;_VPS[Phospho (STY): 5.7%]AS[Phospho (STY): 22.1%]DS[Phospho (STY): 12.1%]DS[Phospho (STY): 60%]K_;_VPS[Phospho (STY): 12.5%]AS[Phospho (STY): 12.5%]DS[Phospho (STY): 13.2%]DS[Phospho (STY): 61.9%]K_;_VPS[Phospho (STY): 11.5%]AS[Phospho (STY): 3.2%]DS[Phospho (STY): 6.2%]DS[Phospho (STY): 79.1%]K_;_VPS[Phospho (STY): 6.8%]AS[Phospho (STY): 31.3%]DS[Phospho (STY): 29.9%]DS[Phospho (STY): 32%]K_;_VPS[Phospho (STY): 0.1%]AS[Phospho (STY): 1.7%]DS[Phospho (STY): 7.7%]DS[Phospho (STY): 90.6%]K_;_VPS[Phospho (STY): 0.1%]AS[Phospho (STY): 1.6%]DS[Phospho (STY): 7.5%]DS[Phospho (STY): 90.8%]K_;_VPS[Phospho (STY): 0.1%]AS[Phospho (STY): 1.8%]DS[Phospho (STY): 7.7%]DS[Phospho (STY): 90.4%]K_;_VPS[Phospho (STY): 2.4%]AS[Phospho (STY): 0.2%]DS[Phospho (STY): 16.5%]DS[Phospho (STY): 80.9%]K_;_VPS[Phospho (STY): 2.5%]AS[Phospho (STY): 0.2%]DS[Phospho (STY): 16.5%]DS[Phospho (STY): 80.8%]K_;_VPS[Phospho (STY): 0.5%]AS[Phospho (STY): 3.3%]DS[Phospho (STY): 8%]DS[Phospho (STY): 88.2%]K_;_VPS[Phospho (STY): 0%]AS[Phospho (STY): 23.8%]DS[Phospho (STY): 10.6%]DS[Phospho (STY): 65.6%]K_;_VPS[Phospho (STY): 0%]AS[Phospho (STY): 23.9%]DS[Phospho (STY): 10.6%]DS[Phospho (STY): 65.5%]K_;_VPS[Phospho (STY): 0%]AS[Phospho (STY): 1.5%]DS[Phospho (STY): 10.2%]DS[Phospho (STY): 88.3%]K_	0.00670873885974288;0.412977963685989;0.0815660431981087;0.120557837188244;0.0942715182900429;0.562813401222229;0.0577143803238869;0.201572626829147;0.394809067249298;0.121384255588055;0.618745088577271;0.791392862796783;0.0678856670856476;0.0766997709870338;0.908429384231567;0.000633247138466686;0.165331959724426;0.80827385187149;0.0240621920675039;0.881906092166901;0.106474183499813;0.654795289039612;0.000106479041278362	6.14876270294189;4.55993890762329;11.3304567337036;13.4342155456543;3.68045663833618;5.63618898391724;3.37223887443542;1;1.67147052288055;1.90786528587341;2.60147619247437;4.46556425094604;5.64638710021973;6.85315132141113;9.25045299530029;1.80545604228973;6.38957262039185;7.7942681312561;4.06540775299072;9.74478721618652;8.2841157913208;10.1139717102051;4.27121734619141	4;6;8;10;3;5;7;9	0;0.01;0.34;0.66;0.02;0.05;0.41;0.51;0.08;0.92;0.12;0.88;0.06;0.26;0.09;0.59;0.28;0.1;0.56;0.2;0.4;0.39;0.22;0.12;0.6;0.13;0.62;0.11;0.03;0.79;0.07;0.31;0.3;0.32;0;0.02;0.08;0.91;0.9;0.17;0.81;0.16;0.88;0.24;0.66;0.65;0.01	S	1.00874414370979;1.01885146219869;0.880763799036661;0.951923824745659;0.931626085544193;1.00355307928097;1.03008597280568;0.903526127935845;0.880763799036661;1.1313926177098;0.860619711494534;0.869884504051217;0.935263051824687	FALSE	1	_KVPSASDSDS[Phospho (STY)]K_.2;_VPSASDSDS[Phospho (STY)]K_.2	Hdgfrp2_S235_M1	2	GGRKKKKVPSASDSDSKADSDGAKEEPVVTA	S
15.7603	20.2114	19.2538	19.1005	19.1166	19.1451	18.2773	18.7904	10.8344	11.7005	11.2214	12.886	10.3715	17.842	16.9568	16.9056	12.3836	12.4083	9.34496	11.8062	10.5079	10.4234	12.7408	12.2353	14.0978	9.87585	12.9518	10.7979	biological regulation;biosynthetic process;cellular biosynthetic process;cellular macromolecule biosynthetic process;cellular macromolecule metabolic process;cellular metabolic process;cellular nitrogen compound metabolic process;cellular process;macromolecule biosynthetic process;macromolecule metabolic process;metabolic process;nitrogen compound metabolic process;nucleic acid metabolic process;nucleobase-containing compound metabolic process;positive regulation of biological process;positive regulation of cell growth;positive regulation of cellular process;positive regulation of growth;primary metabolic process;regulation of biological process;regulation of cell growth;regulation of cellular component organization;regulation of cellular process;regulation of growth;RNA biosynthetic process;RNA metabolic process;transcription, DNA-dependent	binding;chromatin binding;DNA binding;nucleic acid binding	cell part;cytoplasmic part;intracellular membrane-bounded organelle;intracellular organelle;intracellular organelle part;intracellular part;membrane-bounded organelle;mitochondrion;nuclear part;nucleoplasm;nucleus;organelle;organelle part		Alternativesplicing;Coiledcoil;Completeproteome;Nucleus;Phosphoprotein;Referenceproteome	b-Adrenergic Receptor kinase substrate motif;Casein kinase I substrate motif;Casein kinase II substrate motif;G protein-coupled receptor kinase 1 substrate motif;GSK3 kinase substrate motif;MAPKAPK2 kinase substrate motif;Pyruvate dehydrogenase kinase substrate motif	Hdgfrp2		+		+	+	+	Arg_starv_3h_0h;Leu_starv_10h_0h;Leu_starv_1h_0h;Leu_starv_3h_0h	1	0.092083	0.864606	0.250848	0.229566	3.19036	0.0016621	-6.92092	-5.91984	0.760535	0.111998	-3.06255	-1.46978	2.95656	0.00387739	-7.09574	-5.40088	3.10531	0.00226237	-7.10468	-5.7358	2.5441	0.00552941	-6.65066	-4.51876	Not Defined	1;2;3;4;5;6;7;8;14;15;16;19	Q3UMU9	Mus musculus	Hepatoma-derived growth factor-related protein 2	Q3UMU9	HDGR2_MOUSE	VPSASDSDSK	227	_VPS[Phospho (STY)]ASDS[Phospho (STY)]DSK_.2;_VPSAS[Phospho (STY)]DS[Phospho (STY)]DSK_.2;_VPSAS[Phospho (STY)]DSDS[Phospho (STY)]K_.2;_VPSASDS[Phospho (STY)]DS[Phospho (STY)]K_.2	_VPS[Phospho (STY): 0.1%]AS[Phospho (STY): 1.7%]DS[Phospho (STY): 99.8%]DS[Phospho (STY): 98.4%]K_;_VPS[Phospho (STY): 3.3%]AS[Phospho (STY): 2.1%]DS[Phospho (STY): 98%]DS[Phospho (STY): 96.6%]K_;_VPS[Phospho (STY): 0.4%]AS[Phospho (STY): 11.5%]DS[Phospho (STY): 99.1%]DS[Phospho (STY): 88.9%]K_;_VPS[Phospho (STY): 0.5%]AS[Phospho (STY): 11.5%]DS[Phospho (STY): 99.1%]DS[Phospho (STY): 88.9%]K_;_VPS[Phospho (STY): 0.8%]AS[Phospho (STY): 2.8%]DS[Phospho (STY): 98.7%]DS[Phospho (STY): 97.7%]K_;_VPS[Phospho (STY): 0%]AS[Phospho (STY): 0.6%]DS[Phospho (STY): 99.5%]DS[Phospho (STY): 99.8%]K_;_VPS[Phospho (STY): 0%]AS[Phospho (STY): 0.4%]DS[Phospho (STY): 99.7%]DS[Phospho (STY): 99.9%]K_;_VPS[Phospho (STY): 6.1%]AS[Phospho (STY): 14.1%]DS[Phospho (STY): 93.4%]DS[Phospho (STY): 86.4%]K_;_VPS[Phospho (STY): 0.1%]AS[Phospho (STY): 1%]DS[Phospho (STY): 99.2%]DS[Phospho (STY): 99.7%]K_;_VPS[Phospho (STY): 4.1%]AS[Phospho (STY): 6.3%]DS[Phospho (STY): 95.8%]DS[Phospho (STY): 93.8%]K_;_VPS[Phospho (STY): 0.8%]AS[Phospho (STY): 46.6%]DS[Phospho (STY): 97.3%]DS[Phospho (STY): 55.3%]K_;_VPS[Phospho (STY): 5.7%]AS[Phospho (STY): 8.7%]DS[Phospho (STY): 94.2%]DS[Phospho (STY): 91.4%]K_;_VPS[Phospho (STY): 9.4%]AS[Phospho (STY): 13.4%]DS[Phospho (STY): 90.4%]DS[Phospho (STY): 86.7%]K_;_VPS[Phospho (STY): 0.1%]AS[Phospho (STY): 2%]DS[Phospho (STY): 98%]DS[Phospho (STY): 99.9%]K_;_VPS[Phospho (STY): 2.5%]AS[Phospho (STY): 7%]DS[Phospho (STY): 97.4%]DS[Phospho (STY): 93.1%]K_;_VPS[Phospho (STY): 0.5%]AS[Phospho (STY): 38.9%]DS[Phospho (STY): 98.4%]DS[Phospho (STY): 62.2%]K_;_VPS[Phospho (STY): 0%]AS[Phospho (STY): 1.6%]DS[Phospho (STY): 98.5%]DS[Phospho (STY): 99.9%]K_;_VPS[Phospho (STY): 1.6%]AS[Phospho (STY): 12.5%]DS[Phospho (STY): 96.3%]DS[Phospho (STY): 89.6%]K_;_VPS[Phospho (STY): 2.8%]AS[Phospho (STY): 5.2%]DS[Phospho (STY): 95.7%]DS[Phospho (STY): 96.3%]K_;_VPS[Phospho (STY): 10.6%]AS[Phospho (STY): 12.4%]DS[Phospho (STY): 90.1%]DS[Phospho (STY): 87%]K_;_VPS[Phospho (STY): 1%]AS[Phospho (STY): 2.6%]DS[Phospho (STY): 98.4%]DS[Phospho (STY): 98.1%]K_;_VPS[Phospho (STY): 0.7%]AS[Phospho (STY): 6.1%]DS[Phospho (STY): 96.5%]DS[Phospho (STY): 96.7%]K_;_VPS[Phospho (STY): 0.7%]AS[Phospho (STY): 6.3%]DS[Phospho (STY): 96.4%]DS[Phospho (STY): 96.5%]K_;_VPS[Phospho (STY): 16.8%]AS[Phospho (STY): 16.7%]DS[Phospho (STY): 89%]DS[Phospho (STY): 77.5%]K_;_VPS[Phospho (STY): 0%]AS[Phospho (STY): 0.1%]DS[Phospho (STY): 99.9%]DS[Phospho (STY): 100%]K_;_VPS[Phospho (STY): 6.3%]AS[Phospho (STY): 11.9%]DS[Phospho (STY): 90.9%]DS[Phospho (STY): 90.9%]K_;_VPS[Phospho (STY): 6.8%]AS[Phospho (STY): 12.4%]DS[Phospho (STY): 90.5%]DS[Phospho (STY): 90.4%]K_;_VPS[Phospho (STY): 6.3%]AS[Phospho (STY): 24.6%]DS[Phospho (STY): 92.5%]DS[Phospho (STY): 76.6%]K_;_VPS[Phospho (STY): 0.2%]AS[Phospho (STY): 1.5%]DS[Phospho (STY): 99.8%]DS[Phospho (STY): 98.5%]K_;_VPS[Phospho (STY): 11.2%]AS[Phospho (STY): 38.5%]DS[Phospho (STY): 87.4%]DS[Phospho (STY): 62.9%]K_;_VPS[Phospho (STY): 5.1%]AS[Phospho (STY): 1%]DS[Phospho (STY): 98.9%]DS[Phospho (STY): 95%]K_	0.000674354203511029;0.0208975970745087;0.00442659296095371;0.114847011864185;0.0276262611150742;0.995147526264191;0.00028432349790819;0.00409599393606186;0.140911504626274;0.992413520812988;0.0407670736312866;0.465720176696777;0.0871932953596115;0.867121040821075;0.0198424402624369;0.980015277862549;0.0245719533413649;0.0699872449040413;0.388763874769211;0.984983563423157;0.0155534418299794;0.0523196645081043;0.123520314693451;0.980570137500763;0.0065396404825151;0.0630440413951874;0.16678674519062;0.999050855636597;0.0626122802495956;0.118648216128349;0.123561821877956;0.766048431396484;0.00243207812309265;0.0153032243251801;0.112134121358395;0.385219216346741;0.94991272687912	3.43251848220825;1.47389054298401;3.05989074707031;8.27885818481445;8.33474731445313;15.5064353942871;1.82782590389252;5.53275537490845;3.5886173248291;11.1292867660522;2.472731590271;8.69234943389893;4.38684463500977;9.33723735809326;9.60047245025635;13.1885070800781;4.38829326629639;7.5719141960144;9.13680744171143;16.4483261108398;3.27399897575378;4.9758415222168;1.00344800949097;9.39237785339355;3.93581438064575;7.82025623321533;3.95825099945068;12.1826725006104;4.75457859039307;6.70672369003296;6.57762479782104;8.50335884094238;1.46489441394806;7.66917133331299;2.871497631073;8.8074426651001;8.15147686004639	3;5;7;9	0;0.02;1;0.98;0.03;0.97;0.11;0.99;0.89;0.01;0.06;0.14;0.93;0.86;0.04;0.96;0.94;0.47;0.55;0.09;0.91;0.13;0.9;0.87;0.07;0.39;0.62;0.05;0.12;0.17;0.78;0.25;0.92;0.77;0.63;0.95	S	1.01772685063928;1.00874414370979;0.931626085544193;0.96148209032886;1.07309229309239;1.00355307928097;1.03008597280568;1.01885146219869;1.01094216304737;1.10610330554107;1.1313926177098;0.821149991364511	FALSE	2	_VPSASDS[Phospho (STY)]DS[Phospho (STY)]K_.2	Hdgfrp2_S235_M2	1	GGRKKKKVPSASDSDSKADSDGAKEEPVVTA	S
21.6372	21.7315	21.4505	21.5248	21.9961	21.155	21.7302	21.3742	20.1788	20.5595	21.3246	20.7028	20.9643	20.2813	20.8714	20.7928	20.4257	20.0338	20.3771	20.8496	20.7575	20.437	20.185	20.1479	21.7009	19.9474	19.8954	20.956	biological regulation;biosynthetic process;cellular biosynthetic process;cellular macromolecule biosynthetic process;cellular macromolecule metabolic process;cellular metabolic process;cellular nitrogen compound metabolic process;cellular process;macromolecule biosynthetic process;macromolecule metabolic process;metabolic process;nitrogen compound metabolic process;nucleic acid metabolic process;nucleobase-containing compound metabolic process;positive regulation of biological process;positive regulation of cell growth;positive regulation of cellular process;positive regulation of growth;primary metabolic process;regulation of biological process;regulation of cell growth;regulation of cellular component organization;regulation of cellular process;regulation of growth;RNA biosynthetic process;RNA metabolic process;transcription, DNA-dependent	binding;chromatin binding;DNA binding;nucleic acid binding	cell part;cytoplasmic part;intracellular membrane-bounded organelle;intracellular organelle;intracellular organelle part;intracellular part;membrane-bounded organelle;mitochondrion;nuclear part;nucleoplasm;nucleus;organelle;organelle part		Alternativesplicing;Coiledcoil;Completeproteome;Nucleus;Phosphoprotein;Referenceproteome	b-Adrenergic Receptor kinase substrate motif;Casein kinase I substrate motif;Casein kinase II substrate motif;G protein-coupled receptor kinase 1 substrate motif;GSK3 kinase substrate motif;MAPKAPK2 kinase substrate motif;Pyruvate dehydrogenase kinase substrate motif	Hdgfrp2		+	+	+	+		Arg_starv_10h_0h;Arg_starv_3h_0h;Leu_starv_1h_0h;Leu_starv_3h_0h	1	0.0390151	0.957945	-0.0221133	-0.0745741	1.96211	0.0236726	-0.894583	-2.58428	2.69932	0.00892056	-0.858574	-3.24184	3.211	0.0051353	-1.16446	-4.18439	3.64092	0.00289544	-1.20418	-4.74608	1.15021	0.0857861	-0.961086	-1.78571	Not Defined	1;2;3;4;5;6;7;8;11;13;14;16;17;18;19;20;21;22;23;24;25;26;27;28;2;3;4;5;6;7;8;9;10;11;12;13;14;15;16;17;18;19;20;21;22;23;24;25;26;27;28;1;2;3;4;5;6;7;8;10;12;13;14;15;16;17;18;19;20;21;22;23;24;25;27;28;9;12;15;24;1;6;7;8;14;15;1;2;4;5;6;7;8;9;10;13;14;15;16;17;18;19;20;22;24;25;28;2;3;4;5;6;7;8;10;11;12;13;14;15;16;17;18;19;20;22;23;24;25;26;27;28;6;9;10;11;12;13;15;17;18;19;20;22;23;24;26;28	Q3UMU9	Mus musculus	Hepatoma-derived growth factor-related protein 2	Q3UMU9	HDGR2_MOUSE	KVPSASDSDSKADSDGAK;KVPSASDSDSK	226	_KVPS[Phospho (STY)]AS[Phospho (STY)]DSDS[Phospho (STY)]KADS[Phospho (STY)]DGAK_.2;_KVPS[Phospho (STY)]ASDS[Phospho (STY)]DS[Phospho (STY)]KADS[Phospho (STY)]DGAK_.2;_KVPSAS[Phospho (STY)]DS[Phospho (STY)]DS[Phospho (STY)]KADS[Phospho (STY)]DGAK_.2;_KVPSAS[Phospho (STY)]DS[Phospho (STY)]DS[Phospho (STY)]KADS[Phospho (STY)]DGAK_.3;_KVPS[Phospho (STY)]ASDS[Phospho (STY)]DS[Phospho (STY)]KADS[Phospho (STY)]DGAK_.3;_KVPS[Phospho (STY)]AS[Phospho (STY)]DSDS[Phospho (STY)]KADS[Phospho (STY)]DGAK_.3;_KVPS[Phospho (STY)]ASDS[Phospho (STY)]DS[Phospho (STY)]K_.2;_KVPS[Phospho (STY)]AS[Phospho (STY)]DSDS[Phospho (STY)]K_.2;_KVPSAS[Phospho (STY)]DS[Phospho (STY)]DS[Phospho (STY)]K_.2;_KVPS[Phospho (STY)]AS[Phospho (STY)]DS[Phospho (STY)]DS[Phospho (STY)]KADS[Phospho (STY)]DGAK_.2;_KVPS[Phospho (STY)]AS[Phospho (STY)]DS[Phospho (STY)]DS[Phospho (STY)]KADS[Phospho (STY)]DGAK_.3;_KVPS[Phospho (STY)]AS[Phospho (STY)]DS[Phospho (STY)]DS[Phospho (STY)]K_.2	_KVPS[Phospho (STY): 0.2%]AS[Phospho (STY): 99.8%]DS[Phospho (STY): 100%]DS[Phospho (STY): 100%]KADS[Phospho (STY): 100%]DGAK_;_KVPS[Phospho (STY): 0.4%]AS[Phospho (STY): 99.6%]DS[Phospho (STY): 100%]DS[Phospho (STY): 100%]KADS[Phospho (STY): 100%]DGAK_;_KVPS[Phospho (STY): 0.1%]AS[Phospho (STY): 99.9%]DS[Phospho (STY): 100%]DS[Phospho (STY): 100%]KADS[Phospho (STY): 100%]DGAK_;_KVPS[Phospho (STY): 0%]AS[Phospho (STY): 100%]DS[Phospho (STY): 100%]DS[Phospho (STY): 100%]KADS[Phospho (STY): 100%]DGAK_;_KVPS[Phospho (STY): 1.8%]AS[Phospho (STY): 98.2%]DS[Phospho (STY): 100%]DS[Phospho (STY): 100%]KADS[Phospho (STY): 100%]DGAK_;_KVPS[Phospho (STY): 1.7%]AS[Phospho (STY): 98.3%]DS[Phospho (STY): 100%]DS[Phospho (STY): 100%]KADS[Phospho (STY): 100%]DGAK_;_KVPS[Phospho (STY): 0.2%]AS[Phospho (STY): 99.9%]DS[Phospho (STY): 99.9%]DS[Phospho (STY): 100%]KADS[Phospho (STY): 100%]DGAK_;_KVPS[Phospho (STY): 1.2%]AS[Phospho (STY): 98.9%]DS[Phospho (STY): 99.9%]DS[Phospho (STY): 100%]KADS[Phospho (STY): 100%]DGAK_;_KVPS[Phospho (STY): 1.1%]AS[Phospho (STY): 99%]DS[Phospho (STY): 99.9%]DS[Phospho (STY): 100%]KADS[Phospho (STY): 100%]DGAK_;_KVPS[Phospho (STY): 12.8%]AS[Phospho (STY): 87.2%]DS[Phospho (STY): 100%]DS[Phospho (STY): 100%]KADS[Phospho (STY): 100%]DGAK_;_KVPS[Phospho (STY): 0.1%]AS[Phospho (STY): 100%]DS[Phospho (STY): 100%]DS[Phospho (STY): 100%]KADS[Phospho (STY): 100%]DGAK_;_KVPS[Phospho (STY): 1.5%]AS[Phospho (STY): 98.5%]DS[Phospho (STY): 100%]DS[Phospho (STY): 100%]KADS[Phospho (STY): 100%]DGAK_;_KVPS[Phospho (STY): 1.6%]AS[Phospho (STY): 99.5%]DS[Phospho (STY): 98.8%]DS[Phospho (STY): 100%]KADS[Phospho (STY): 100%]DGAK_;_KVPS[Phospho (STY): 0.7%]AS[Phospho (STY): 99.6%]DS[Phospho (STY): 99.7%]DS[Phospho (STY): 100%]KADS[Phospho (STY): 100%]DGAK_;_KVPS[Phospho (STY): 0.6%]AS[Phospho (STY): 99.6%]DS[Phospho (STY): 99.8%]DS[Phospho (STY): 100%]KADS[Phospho (STY): 100%]DGAK_;_KVPS[Phospho (STY): 13%]AS[Phospho (STY): 99.2%]DS[Phospho (STY): 88.9%]DS[Phospho (STY): 99%]KADS[Phospho (STY): 99.9%]DGAK_;_KVPS[Phospho (STY): 24.2%]AS[Phospho (STY): 98.9%]DS[Phospho (STY): 76.9%]DS[Phospho (STY): 100%]KADS[Phospho (STY): 100%]DGAK_;_KVPS[Phospho (STY): 5.7%]AS[Phospho (STY): 94.4%]DS[Phospho (STY): 99.9%]DS[Phospho (STY): 100%]KADS[Phospho (STY): 100%]DGAK_;_KVPS[Phospho (STY): 5.4%]AS[Phospho (STY): 94.7%]DS[Phospho (STY): 99.9%]DS[Phospho (STY): 100%]KADS[Phospho (STY): 100%]DGAK_;_KVPS[Phospho (STY): 48%]AS[Phospho (STY): 96.4%]DS[Phospho (STY): 55.7%]DS[Phospho (STY): 100%]KADS[Phospho (STY): 100%]DGAK_;_KVPS[Phospho (STY): 0.7%]AS[Phospho (STY): 99.7%]DS[Phospho (STY): 99.7%]DS[Phospho (STY): 100%]KADS[Phospho (STY): 100%]DGAK_;_KVPS[Phospho (STY): 16.5%]AS[Phospho (STY): 84.9%]DS[Phospho (STY): 98.7%]DS[Phospho (STY): 99.9%]KADS[Phospho (STY): 100%]DGAK_;_KVPS[Phospho (STY): 8.6%]AS[Phospho (STY): 95.3%]DS[Phospho (STY): 96.1%]DS[Phospho (STY): 100%]KADS[Phospho (STY): 100%]DGAK_;_KVPS[Phospho (STY): 1.1%]AS[Phospho (STY): 99.5%]DS[Phospho (STY): 99.5%]DS[Phospho (STY): 100%]KADS[Phospho (STY): 100%]DGAK_;_KVPS[Phospho (STY): 4.7%]AS[Phospho (STY): 95.6%]DS[Phospho (STY): 99.7%]DS[Phospho (STY): 100%]KADS[Phospho (STY): 100%]DGAK_;_KVPS[Phospho (STY): 9.1%]AS[Phospho (STY): 92.4%]DS[Phospho (STY): 99.3%]DS[Phospho (STY): 99.3%]KADS[Phospho (STY): 100%]DGAK_;_KVPS[Phospho (STY): 13.9%]AS[Phospho (STY): 99.4%]DS[Phospho (STY): 92.7%]DS[Phospho (STY): 94.1%]KADS[Phospho (STY): 100%]DGAK_;_KVPS[Phospho (STY): 15.8%]AS[Phospho (STY): 92.5%]DS[Phospho (STY): 92.5%]DS[Phospho (STY): 99.3%]KADS[Phospho (STY): 100%]DGAK_;_KVPS[Phospho (STY): 14.4%]AS[Phospho (STY): 93%]DS[Phospho (STY): 94.8%]DS[Phospho (STY): 97.8%]KADS[Phospho (STY): 100%]DGAK_;_KVPS[Phospho (STY): 13%]AS[Phospho (STY): 92%]DS[Phospho (STY): 95%]DS[Phospho (STY): 100%]KADS[Phospho (STY): 100%]DGAK_;_KVPS[Phospho (STY): 32.7%]AS[Phospho (STY): 70.4%]DS[Phospho (STY): 97.3%]DS[Phospho (STY): 99.7%]KADS[Phospho (STY): 100%]DGAK_;_KVPS[Phospho (STY): 31.1%]AS[Phospho (STY): 71.8%]DS[Phospho (STY): 97.4%]DS[Phospho (STY): 99.7%]KADS[Phospho (STY): 100%]DGAK_;_KVPS[Phospho (STY): 0.5%]AS[Phospho (STY): 99.6%]DS[Phospho (STY): 100%]DS[Phospho (STY): 100%]KADS[Phospho (STY): 100%]DGAK_;_KVPS[Phospho (STY): 0.8%]AS[Phospho (STY): 99.2%]DS[Phospho (STY): 100%]DS[Phospho (STY): 100%]KADS[Phospho (STY): 100%]DGAK_;_KVPS[Phospho (STY): 0.7%]AS[Phospho (STY): 99.3%]DS[Phospho (STY): 100%]DS[Phospho (STY): 100%]KADS[Phospho (STY): 100%]DGAK_;_KVPS[Phospho (STY): 18.7%]AS[Phospho (STY): 81.4%]DS[Phospho (STY): 99.9%]DS[Phospho (STY): 100%]KADS[Phospho (STY): 100%]DGAK_;_KVPS[Phospho (STY): 19.3%]AS[Phospho (STY): 82.5%]DS[Phospho (STY): 98.3%]DS[Phospho (STY): 99.9%]KADS[Phospho (STY): 100%]DGAK_;_KVPS[Phospho (STY): 20.1%]AS[Phospho (STY): 81.8%]DS[Phospho (STY): 98.2%]DS[Phospho (STY): 99.9%]KADS[Phospho (STY): 100%]DGAK_;_KVPS[Phospho (STY): 15.7%]AS[Phospho (STY): 86.7%]DS[Phospho (STY): 98.7%]DS[Phospho (STY): 99%]KADS[Phospho (STY): 99.8%]DGAK_;_KVPS[Phospho (STY): 15.4%]AS[Phospho (STY): 87%]DS[Phospho (STY): 98.8%]DS[Phospho (STY): 99.1%]KADS[Phospho (STY): 99.8%]DGAK_;_KVPS[Phospho (STY): 6.1%]AS[Phospho (STY): 97%]DS[Phospho (STY): 97%]DS[Phospho (STY): 100%]KADS[Phospho (STY): 100%]DGAK_;_KVPS[Phospho (STY): 5.7%]AS[Phospho (STY): 97.3%]DS[Phospho (STY): 97.3%]DS[Phospho (STY): 99.7%]KADS[Phospho (STY): 100%]DGAK_;_KVPS[Phospho (STY): 11.4%]AS[Phospho (STY): 99.1%]DS[Phospho (STY): 89.6%]DS[Phospho (STY): 99.9%]KADS[Phospho (STY): 100%]DGAK_;_KVPS[Phospho (STY): 11.1%]AS[Phospho (STY): 99.1%]DS[Phospho (STY): 89.9%]DS[Phospho (STY): 99.9%]KADS[Phospho (STY): 100%]DGAK_;_KVPS[Phospho (STY): 9.4%]AS[Phospho (STY): 99.1%]DS[Phospho (STY): 91.5%]DS[Phospho (STY): 99.9%]KADS[Phospho (STY): 100%]DGAK_;_KVPS[Phospho (STY): 8.5%]AS[Phospho (STY): 92.3%]DS[Phospho (STY): 99.2%]DS[Phospho (STY): 100%]KADS[Phospho (STY): 100%]DGAK_;_KVPS[Phospho (STY): 7.6%]AS[Phospho (STY): 96.2%]DS[Phospho (STY): 96.2%]DS[Phospho (STY): 100%]KADS[Phospho (STY): 100%]DGAK_;_KVPS[Phospho (STY): 52.4%]AS[Phospho (STY): 73.8%]DS[Phospho (STY): 73.8%]DS[Phospho (STY): 100%]KADS[Phospho (STY): 100%]DGAK_;_KVPS[Phospho (STY): 7.7%]AS[Phospho (STY): 96.2%]DS[Phospho (STY): 96.2%]DS[Phospho (STY): 100%]KADS[Phospho (STY): 100%]DGAK_;_KVPS[Phospho (STY): 3.7%]AS[Phospho (STY): 96.6%]DS[Phospho (STY): 99.7%]DS[Phospho (STY): 100%]KADS[Phospho (STY): 100%]DGAK_;_KVPS[Phospho (STY): 3.8%]AS[Phospho (STY): 96.5%]DS[Phospho (STY): 99.7%]DS[Phospho (STY): 100%]KADS[Phospho (STY): 100%]DGAK_;_KVPS[Phospho (STY): 0.9%]AS[Phospho (STY): 99.5%]DS[Phospho (STY): 99.6%]DS[Phospho (STY): 100%]KADS[Phospho (STY): 100%]DGAK_;_KVPS[Phospho (STY): 0.1%]AS[Phospho (STY): 99.9%]DS[Phospho (STY): 100%]DS[Phospho (STY): 100%]KADS[Phospho (STY): 100%]DGAK_;_KVPS[Phospho (STY): 10.9%]AS[Phospho (STY): 94.3%]DS[Phospho (STY): 94.8%]DS[Phospho (STY): 100%]KADS[Phospho (STY): 100%]DGAK_;_KVPS[Phospho (STY): 10.7%]AS[Phospho (STY): 94.5%]DS[Phospho (STY): 94.8%]DS[Phospho (STY): 100%]KADS[Phospho (STY): 100%]DGAK_;_KVPS[Phospho (STY): 10.7%]AS[Phospho (STY): 94.4%]DS[Phospho (STY): 94.8%]DS[Phospho (STY): 100%]KADS[Phospho (STY): 100%]DGAK_;_KVPS[Phospho (STY): 25.6%]AS[Phospho (STY): 76.3%]DS[Phospho (STY): 98%]DS[Phospho (STY): 100%]KADS[Phospho (STY): 100%]DGAK_;_KVPS[Phospho (STY): 25.6%]AS[Phospho (STY): 76.3%]DS[Phospho (STY): 98.1%]DS[Phospho (STY): 100%]KADS[Phospho (STY): 100%]DGAK_;_KVPS[Phospho (STY): 8.1%]AS[Phospho (STY): 96.1%]DS[Phospho (STY): 96.1%]DS[Phospho (STY): 99.7%]KADS[Phospho (STY): 100%]DGAK_;_KVPS[Phospho (STY): 8.2%]AS[Phospho (STY): 96.1%]DS[Phospho (STY): 96.1%]DS[Phospho (STY): 99.7%]KADS[Phospho (STY): 100%]DGAK_;_KVPS[Phospho (STY): 16.3%]AS[Phospho (STY): 92.1%]DS[Phospho (STY): 92.1%]DS[Phospho (STY): 99.5%]KADS[Phospho (STY): 100%]DGAK_;_KVPS[Phospho (STY): 22.3%]AS[Phospho (STY): 88.9%]DS[Phospho (STY): 88.9%]DS[Phospho (STY): 99.9%]KADS[Phospho (STY): 100%]DGAK_;_KVPS[Phospho (STY): 0.6%]AS[Phospho (STY): 99.4%]DS[Phospho (STY): 100%]DS[Phospho (STY): 100%]KADS[Phospho (STY): 100%]DGAK_;_KVPS[Phospho (STY): 25.5%]AS[Phospho (STY): 76.4%]DS[Phospho (STY): 98.2%]DS[Phospho (STY): 99.9%]KADS[Phospho (STY): 100%]DGAK_;_KVPS[Phospho (STY): 25.5%]AS[Phospho (STY): 76.3%]DS[Phospho (STY): 98.2%]DS[Phospho (STY): 99.9%]KADS[Phospho (STY): 100%]DGAK_;_KVPS[Phospho (STY): 25.2%]AS[Phospho (STY): 76.7%]DS[Phospho (STY): 98.2%]DS[Phospho (STY): 99.9%]KADS[Phospho (STY): 100%]DGAK_;_KVPS[Phospho (STY): 6.5%]AS[Phospho (STY): 96.8%]DS[Phospho (STY): 96.8%]DS[Phospho (STY): 100%]KADS[Phospho (STY): 100%]DGAK_;_KVPS[Phospho (STY): 31.1%]AS[Phospho (STY): 71.1%]DS[Phospho (STY): 97.8%]DS[Phospho (STY): 100%]KADS[Phospho (STY): 100%]DGAK_;_KVPS[Phospho (STY): 32.1%]AS[Phospho (STY): 70.2%]DS[Phospho (STY): 97.7%]DS[Phospho (STY): 100%]KADS[Phospho (STY): 100%]DGAK_;_KVPS[Phospho (STY): 13.4%]AS[Phospho (STY): 92.8%]DS[Phospho (STY): 93.7%]DS[Phospho (STY): 100%]KADS[Phospho (STY): 100%]DGAK_;_KVPS[Phospho (STY): 1.1%]AS[Phospho (STY): 99%]DS[Phospho (STY): 99.9%]DS[Phospho (STY): 100%]KADS[Phospho (STY): 100%]DGAK_;_KVPS[Phospho (STY): 8%]AS[Phospho (STY): 96%]DS[Phospho (STY): 96%]DS[Phospho (STY): 100%]KADS[Phospho (STY): 100%]DGAK_;_KVPS[Phospho (STY): 3.6%]AS[Phospho (STY): 96.7%]DS[Phospho (STY): 99.7%]DS[Phospho (STY): 100%]KADS[Phospho (STY): 100%]DGAK_;_KVPS[Phospho (STY): 1%]AS[Phospho (STY): 99%]DS[Phospho (STY): 100%]DS[Phospho (STY): 100%]KADS[Phospho (STY): 100%]DGAK_;_KVPS[Phospho (STY): 39.7%]AS[Phospho (STY): 80.8%]DS[Phospho (STY): 80.8%]DS[Phospho (STY): 98.6%]KADS[Phospho (STY): 100%]DGAK_;_KVPS[Phospho (STY): 3%]AS[Phospho (STY): 98.5%]DS[Phospho (STY): 98.5%]DS[Phospho (STY): 99.9%]KADS[Phospho (STY): 100%]DGAK_;_KVPS[Phospho (STY): 3.1%]AS[Phospho (STY): 98.5%]DS[Phospho (STY): 98.5%]DS[Phospho (STY): 99.9%]KADS[Phospho (STY): 100%]DGAK_;_KVPS[Phospho (STY): 52.8%]AS[Phospho (STY): 74.7%]DS[Phospho (STY): 74.7%]DS[Phospho (STY): 97.8%]KADS[Phospho (STY): 100%]DGAK_;_KVPS[Phospho (STY): 53.8%]AS[Phospho (STY): 74.2%]DS[Phospho (STY): 74.2%]DS[Phospho (STY): 97.8%]KADS[Phospho (STY): 100%]DGAK_;_KVPS[Phospho (STY): 19.5%]AS[Phospho (STY): 90.3%]DS[Phospho (STY): 90.3%]DS[Phospho (STY): 99.9%]KADS[Phospho (STY): 100%]DGAK_;_KVPS[Phospho (STY): 19.6%]AS[Phospho (STY): 90.2%]DS[Phospho (STY): 90.2%]DS[Phospho (STY): 99.9%]KADS[Phospho (STY): 100%]DGAK_;_KVPS[Phospho (STY): 0.3%]AS[Phospho (STY): 99.9%]DS[Phospho (STY): 99.9%]DS[Phospho (STY): 99.9%]K_;_KVPS[Phospho (STY): 14.1%]AS[Phospho (STY): 94.2%]DS[Phospho (STY): 95.8%]DS[Phospho (STY): 95.8%]K_;_KVPS[Phospho (STY): 0.2%]AS[Phospho (STY): 99.9%]DS[Phospho (STY): 99.9%]DS[Phospho (STY): 99.9%]K_;_KVPS[Phospho (STY): 9.6%]AS[Phospho (STY): 93.8%]DS[Phospho (STY): 98.3%]DS[Phospho (STY): 98.3%]K_;_KVPS[Phospho (STY): 11.2%]AS[Phospho (STY): 91.6%]DS[Phospho (STY): 98.6%]DS[Phospho (STY): 98.6%]K_;_KVPS[Phospho (STY): 1.5%]AS[Phospho (STY): 99.5%]DS[Phospho (STY): 99.5%]DS[Phospho (STY): 99.4%]K_;_KVPS[Phospho (STY): 0.3%]AS[Phospho (STY): 99.7%]DS[Phospho (STY): 100%]DS[Phospho (STY): 100%]K_;_KVPS[Phospho (STY): 6%]AS[Phospho (STY): 98%]DS[Phospho (STY): 98%]DS[Phospho (STY): 98%]K_;_KVPS[Phospho (STY): 11.9%]AS[Phospho (STY): 96%]DS[Phospho (STY): 96%]DS[Phospho (STY): 96%]K_;_KVPS[Phospho (STY): 4.2%]AS[Phospho (STY): 98.6%]DS[Phospho (STY): 98.6%]DS[Phospho (STY): 98.6%]K_;_KVPS[Phospho (STY): 37.2%]AS[Phospho (STY): 87.6%]DS[Phospho (STY): 87.6%]DS[Phospho (STY): 87.6%]K_;_KVPS[Phospho (STY): 0%]AS[Phospho (STY): 100%]DS[Phospho (STY): 100%]DS[Phospho (STY): 100%]K_;_KVPS[Phospho (STY): 0.1%]AS[Phospho (STY): 100%]DS[Phospho (STY): 100%]DS[Phospho (STY): 100%]K_;_KVPS[Phospho (STY): 39.9%]AS[Phospho (STY): 98.2%]DS[Phospho (STY): 78.2%]DS[Phospho (STY): 83.7%]K_;_KVPS[Phospho (STY): 10.6%]AS[Phospho (STY): 96%]DS[Phospho (STY): 96.9%]DS[Phospho (STY): 96.5%]K_;_KVPS[Phospho (STY): 10.5%]AS[Phospho (STY): 96%]DS[Phospho (STY): 97%]DS[Phospho (STY): 96.6%]K_;_KVPS[Phospho (STY): 1.8%]AS[Phospho (STY): 99.2%]DS[Phospho (STY): 99.2%]DS[Phospho (STY): 99.9%]K_;_KVPS[Phospho (STY): 17.5%]AS[Phospho (STY): 86.5%]DS[Phospho (STY): 99.3%]DS[Phospho (STY): 96.7%]K_;_KVPS[Phospho (STY): 4.2%]AS[Phospho (STY): 96.4%]DS[Phospho (STY): 99.8%]DS[Phospho (STY): 99.7%]K_;_KVPS[Phospho (STY): 19%]AS[Phospho (STY): 96.7%]DS[Phospho (STY): 96.7%]DS[Phospho (STY): 87.6%]K_;_KVPS[Phospho (STY): 2.7%]AS[Phospho (STY): 99.5%]DS[Phospho (STY): 99.5%]DS[Phospho (STY): 98.4%]K_;_KVPS[Phospho (STY): 1.3%]AS[Phospho (STY): 99.8%]DS[Phospho (STY): 98.9%]DS[Phospho (STY): 99.9%]K_;_KVPS[Phospho (STY): 1.1%]AS[Phospho (STY): 99.5%]DS[Phospho (STY): 99.5%]DS[Phospho (STY): 99.9%]K_;_KVPS[Phospho (STY): 32.9%]AS[Phospho (STY): 86.5%]DS[Phospho (STY): 86.5%]DS[Phospho (STY): 94.2%]K_;_KVPS[Phospho (STY): 17.6%]AS[Phospho (STY): 84.1%]DS[Phospho (STY): 98.6%]DS[Phospho (STY): 99.7%]K_;_KVPS[Phospho (STY): 96.5%]AS[Phospho (STY): 4.3%]DS[Phospho (STY): 99.2%]DS[Phospho (STY): 100%]KADS[Phospho (STY): 100%]DGAK_;_KVPS[Phospho (STY): 96.5%]AS[Phospho (STY): 4.4%]DS[Phospho (STY): 99.2%]DS[Phospho (STY): 100%]KADS[Phospho (STY): 100%]DGAK_;_KVPS[Phospho (STY): 81.8%]AS[Phospho (STY): 52.8%]DS[Phospho (STY): 65.7%]DS[Phospho (STY): 99.7%]KADS[Phospho (STY): 100%]DGAK_;_KVPS[Phospho (STY): 81.6%]AS[Phospho (STY): 52.5%]DS[Phospho (STY): 66.1%]DS[Phospho (STY): 99.8%]KADS[Phospho (STY): 100%]DGAK_;_KVPS[Phospho (STY): 71.4%]AS[Phospho (STY): 93%]DS[Phospho (STY): 36.2%]DS[Phospho (STY): 99.4%]KADS[Phospho (STY): 100%]DGAK_;_KVPS[Phospho (STY): 85.4%]AS[Phospho (STY): 57.4%]DS[Phospho (STY): 57.4%]DS[Phospho (STY): 99.7%]KADS[Phospho (STY): 100%]DGAK_;_KVPS[Phospho (STY): 70.5%]AS[Phospho (STY): 66.5%]DS[Phospho (STY): 66.5%]DS[Phospho (STY): 96.5%]KADS[Phospho (STY): 100%]DGAK_;_KVPS[Phospho (STY): 89.1%]AS[Phospho (STY): 92.3%]DS[Phospho (STY): 19%]DS[Phospho (STY): 99.6%]KADS[Phospho (STY): 100%]DGAK_;_KVPS[Phospho (STY): 86.1%]AS[Phospho (STY): 99.4%]DS[Phospho (STY): 15.1%]DS[Phospho (STY): 99.5%]KADS[Phospho (STY): 100%]DGAK_;_KVPS[Phospho (STY): 91.4%]AS[Phospho (STY): 91.5%]DS[Phospho (STY): 17.7%]DS[Phospho (STY): 99.4%]KADS[Phospho (STY): 100%]DGAK_;_KVPS[Phospho (STY): 85.7%]AS[Phospho (STY): 94.5%]DS[Phospho (STY): 24.3%]DS[Phospho (STY): 95.5%]KADS[Phospho (STY): 100%]DGAK_;_KVPS[Phospho (STY): 97.8%]AS[Phospho (STY): 92.1%]DS[Phospho (STY): 15.1%]DS[Phospho (STY): 95%]KADS[Phospho (STY): 100%]DGAK_;_KVPS[Phospho (STY): 97.9%]AS[Phospho (STY): 92%]DS[Phospho (STY): 15.1%]DS[Phospho (STY): 95%]KADS[Phospho (STY): 100%]DGAK_;_KVPS[Phospho (STY): 100%]AS[Phospho (STY): 100%]DS[Phospho (STY): 100%]DS[Phospho (STY): 100%]KADS[Phospho (STY): 100%]DGAK_;_KVPS[Phospho (STY): 100%]AS[Phospho (STY): 100%]DS[Phospho (STY): 100%]DS[Phospho (STY): 100%]K_	0.0020742304623127;0.00213424302637577;0.997875213623047;0.00174716534093022;0.00441020494326949;0.995590329170227;0.00153143634088337;0.00144386908505112;0.99855625629425;0.000406560313422233;0.000383737176889554;0.999616324901581;0.000271199824055657;0.000236268708249554;0.99976372718811;0.0178441293537617;0.0172321759164333;0.982774913311005;0.0001087061027647;9.94543370325118E-05;0.999899983406067;0.00225794711150229;0.00182046717964113;0.998279392719269;0.0117651131004095;0.0112896775826812;0.989538788795471;0.00105715333484113;0.12826880812645;0.872199475765228;0.000836368591990322;0.000717162969522178;0.999591886997223;0.0150665966793895;0.0162042248994112;0.988447427749634;0.00699029769748449;0.00648906035348773;0.995765089988708;0.129512444138527;0.241984829306602;0.768917798995972;0.0574286282062531;0.0539394579827785;0.947412014007568;0.47963359951973;0.00699246861040592;0.996623873710632;0.164832130074501;0.0856927707791328;0.953400909900665;0.0108606182038784;0.0470181554555893;0.955817699432373;0.0913189873099327;0.138512343168259;0.926639497280121;0.157818093895912;0.144051685929298;0.129769593477249;0.920146763324738;0.32667350769043;0.31079038977623;0.71809458732605;0.00505729950964451;0.00473006162792444;0.995837450027466;0.00791811570525169;0.00724205188453197;0.993008315563202;0.813957870006561;0.186679378151894;0.187223136425018;0.824637889862061;0.193194046616554;0.20115028321743;0.867203414440155;0.153599753975868;0.156795129179955;0.969742834568024;0.0607217624783516;0.0609357431530952;0.973036468029022;0.113679021596909;0.110768288373947;0.0941391438245773;0.0851483270525932;0.962076425552368;0.524250984191895;0.0766685605049133;0.966325342655182;0.0381881631910801;0.0375035814940929;0.995071828365326;0.00112703943159431;0.00113025831524283;0.943312346935272;0.107461474835873;0.107437148690224;0.763416230678558;0.256014227867126;0.25636026263237;0.0810851976275444;0.0817218497395515;0.162956014275551;0.888818025588989;0.223290637135506;0.223172307014465;0.993800044059753;0.00620105396956205;0.00621877936646342;0.763683199882507;0.255176156759262;0.251749277114868;0.967578828334808;0.0649091824889183;0.064919225871563;0.711055219173431;0.321163833141327;0.321177005767822;0.928399503231049;0.134420573711395;0.134443178772926;0.989881753921509;0.0109877688810229;0.0797178596258163;0.96710479259491;0.0359762981534004;0.0360581651329994;0.989829778671265;0.0102344807237387;0.0102565689012408;0.808207750320435;0.397162795066833;0.397170066833496;0.985465109348297;0.031089348718524;0.0313811562955379;0.746984720230103;0.537879705429077;0.538145065307617;0.902651727199554;0.195868879556656;0.195244789123535;0.00256356108002365;0.141134843230247;0.99867445230484;0.938134968280792;0.915711998939514;0.0151708507910371;0.997006356716156;0.980130612850189;0.960353016853333;0.986086964607239;0.876124143600464;0.999767065048218;0.999999403953552;0.999736487865448;0.781672954559326;0.106054812669754;0.959690988063812;0.991895496845245;0.86497563123703;0.964048326015472;0.876437425613403;0.983998119831085;0.999467074871063;0.999968469142914;0.98935341835022;0.999869167804718;0.994857549667358;0.864540934562683;0.840538740158081;0.0433973670005798;0.964852929115295;0.0435078740119934;0.52823805809021;0.661247313022614;0.525104343891144;0.713865756988525;0.36161196231842;0.574443221092224;0.664822101593018;0.664812386035919;0.891430675983429;0.150756508111954;0.176883414387703;0.242520824074745;0.150509834289551;0.151472568511963;1	8.37060737609863;13.9641485214233;20.1160850524902;9.9606351852417;15.8787422180176;21.2982788085938;5.31700229644775;15.1980772018433;21.7371482849121;5.75237655639648;14.7681179046631;22.6334018707275;8.1773157119751;22.3835773468018;30.7338829040527;15.4370279312134;23.3261852264404;27.3701934814453;11.1457462310791;17.8079032897949;27.0297470092773;12.898323059082;14.009693145752;20.3729305267334;12.0778198242188;14.7842502593994;19.3329811096191;8.30223751068115;17.7330646514893;19.6530780792236;6.97364044189453;7.64415264129639;15.4473628997803;8.77533912658691;11.9871206283569;17.342134475708;11.6228380203247;12.2446689605713;17.7025566101074;6.2003231048584;9.08287334442139;13.3336029052734;11.8277673721313;15.6067876815796;18.4966068267822;15.2027196884155;10.5111894607544;16.1952037811279;10.2662210464478;13.3932018280029;16.3697853088379;7.95529890060425;11.7108964920044;14.7821664810181;9.49664688110352;10.8822927474976;15.7905645370483;12.4597368240356;8.60791206359863;12.1962728500366;14.5848398208618;6.25732564926147;8.64829444885254;9.54227447509766;2.87014055252075;5.12845659255981;10.6053476333618;12.8784961700439;16.4353923797607;21.3911571502686;18.7177963256836;17.2851409912109;11.9263257980347;10.3093099594116;8.79165935516357;6.02042484283447;7.2688364982605;5.40437364578247;3.06401181221008;12.4254388809204;8.97940540313721;8.94768047332764;9.89163970947266;6.11651754379272;8.54061508178711;5.9299955368042;7.27014446258545;18.1783924102783;15.8658599853516;15.0071039199829;17.9776287078857;14.5266447067261;12.0541687011719;15.8435144424438;8.79808616638184;5.99981021881104;14.7184810638428;11.9442777633667;11.8818807601929;14.6108856201172;13.4976711273193;10.9442195892334;8.13722610473633;8.13007831573486;12.0575456619263;12.4841461181641;10.5327157974243;10.542407989502;19.7973175048828;14.724328994751;7.21004009246826;13.4135131835938;12.2500104904175;9.45848560333252;18.0461330413818;14.6877222061157;14.6847438812256;17.6439399719238;16.7453689575195;14.1676540374756;15.0394239425659;12.5638828277588;12.4111433029175;17.4897556304932;13.0100193023682;8.82511520385742;14.0965566635132;10.9472923278809;8.66770839691162;13.8667755126953;9.30324745178223;4.54926633834839;13.8109378814697;12.662223815918;12.6480522155762;11.8986053466797;7.64437818527222;7.65779590606689;10.8500623703003;10.2248973846436;10.2105445861816;15.049599647522;12.8761053085327;12.9391317367554;1.84097325801849;1;8.45804882049561;4.98393964767456;5.15301609039307;1.92527508735657;9.52983951568604;4.85711574554443;4.10110998153687;5.23229360580444;2.62385296821594;16.3433895111084;16.070369720459;9.2406063079834;4.78410768508911;1.26818919181824;4.39915132522583;7.77873373031616;6.73834991455078;7.06264114379883;6.32500219345093;9.30563163757324;8.53554439544678;12.3411016464233;8.29350757598877;11.2504091262817;8.47643089294434;3.44727778434753;6.70544528961182;16.0783100128174;20.94482421875;17.6410961151123;16.189151763916;16.6228618621826;15.6744241714478;11.0022745132446;8.82490062713623;10.237283706665;16.7373867034912;15.6667604446411;9.08965873718262;9.23035717010498;9.21836757659912;12.4419603347778;10.3571729660034;8.77930736541748;12.6495943069458;8.40832996368408;9.55816078186035;NaN	4;6;8;10;14;4;6;8;10	0;1;0.02;0.98;0.01;0.99;0.13;0.87;0.89;0.24;0.77;0.06;0.94;0.05;0.95;0.48;0.96;0.56;0.16;0.85;0.09;0.92;0.14;0.93;0.33;0.7;0.97;0.31;0.72;0.19;0.81;1;0.82;0.98;0.2;0.16;0.87;0.99;0.15;0.06;0.97;0.11;0.9;0.09;0.92;0.08;0.96;0.52;0.74;0.04;0.01;0;0.94;0.95;0.26;0.76;0.22;0.89;0.25;0.77;0.31;0.71;0.32;0.7;0.13;0.93;0.4;0.03;0.53;0.75;0.54;0;1;0.14;0.94;0.96;0.1;0.98;0.11;0.92;0.99;0.02;0.06;0.12;0.04;0.37;0.88;0.4;0.78;0.84;0.97;0.18;0.86;0.19;0.03;0.01;0.33;0.97;0.04;0.99;1;0.96;0.82;0.53;0.66;0.71;0.93;0.36;0.99;1;0.85;0.57;0.71;0.66;0.97;1;0.89;0.92;0.19;0.86;0.99;0.15;0.91;0.18;0.95;0.24;0.96;0.98;1	S	1.01772685063928;1.00874414370979;0.931626085544193;0.96148209032886;1.07309229309239;1.00355307928097;1.03008597280568;1.01885146219869;0.989934206381758;1.12407522531567;1.01094216304737;1.1313926177098;0.933385686403923;0.860619711494534;0.821149991364511;0.869884504051217;0.956342662566163;0.935263051824687;0.942972973343381;0.951923824745659;1.57775114150951;1.14354133329914;1.08520239238056;1.10012321133704;1.00874414370979;0.931626085544193;0.96148209032886;1.07309229309239;1.00355307928097;1.03008597280568;1.01885146219869;0.903526127935845;0.880763799036661;0.989934206381758;0.998201724568936;1.12407522531567;1.01094216304737;1.10610330554107;1.1313926177098;0.933385686403923;0.860619711494534;0.821149991364511;0.869884504051217;0.956342662566163;0.935263051824687;0.942972973343381;0.951923824745659;1.57775114150951;1.14354133329914;1.08520239238056;1.10012321133704;1.01772685063928;1.00874414370979;0.931626085544193;0.96148209032886;1.07309229309239;1.00355307928097;1.03008597280568;1.01885146219869;0.880763799036661;0.998201724568936;1.12407522531567;1.01094216304737;1.10610330554107;1.1313926177098;0.933385686403923;0.860619711494534;0.821149991364511;0.869884504051217;0.956342662566163;0.935263051824687;0.942972973343381;0.951923824745659;1.57775114150951;1.08520239238056;1.10012321133704;0.903526127935845;0.998201724568936;1.10610330554107;0.951923824745659;1.01772685063928;1.00355307928097;1.03008597280568;1.01885146219869;1.01094216304737;1.10610330554107;1.01772685063928;1.00874414370979;0.96148209032886;1.07309229309239;1.00355307928097;1.03008597280568;1.01885146219869;0.903526127935845;0.880763799036661;1.12407522531567;1.01094216304737;1.10610330554107;1.1313926177098;0.933385686403923;0.860619711494534;0.821149991364511;0.869884504051217;0.935263051824687;0.951923824745659;1.57775114150951;1.10012321133704;1.00874414370979;0.931626085544193;0.96148209032886;1.07309229309239;1.00355307928097;1.03008597280568;1.01885146219869;0.880763799036661;0.989934206381758;0.998201724568936;1.12407522531567;1.01094216304737;1.10610330554107;1.1313926177098;0.933385686403923;0.860619711494534;0.821149991364511;0.869884504051217;0.935263051824687;0.942972973343381;0.951923824745659;1.57775114150951;1.14354133329914;1.08520239238056;1.10012321133704;1.00355307928097;0.903526127935845;0.880763799036661;0.989934206381758;0.998201724568936;1.12407522531567;1.10610330554107;0.933385686403923;0.860619711494534;0.821149991364511;0.869884504051217;0.935263051824687;0.942972973343381;0.951923824745659;1.14354133329914;1.10012321133704	FALSE	4;3;5	_KVPSAS[Phospho (STY)]DS[Phospho (STY)]DS[Phospho (STY)]KADS[Phospho (STY)]DGAK_.2;_KVPSAS[Phospho (STY)]DS[Phospho (STY)]DS[Phospho (STY)]KADS[Phospho (STY)]DGAK_.3;_KVPSAS[Phospho (STY)]DS[Phospho (STY)]DS[Phospho (STY)]K_.2;_KVPS[Phospho (STY)]ASDS[Phospho (STY)]DS[Phospho (STY)]KADS[Phospho (STY)]DGAK_.2;_KVPS[Phospho (STY)]AS[Phospho (STY)]DSDS[Phospho (STY)]KADS[Phospho (STY)]DGAK_.2;_KVPS[Phospho (STY)]AS[Phospho (STY)]DSDS[Phospho (STY)]KADS[Phospho (STY)]DGAK_.3;_KVPS[Phospho (STY)]AS[Phospho (STY)]DS[Phospho (STY)]DS[Phospho (STY)]KADS[Phospho (STY)]DGAK_.2;_KVPS[Phospho (STY)]AS[Phospho (STY)]DS[Phospho (STY)]DS[Phospho (STY)]KADS[Phospho (STY)]DGAK_.3;_KVPS[Phospho (STY)]AS[Phospho (STY)]DS[Phospho (STY)]DS[Phospho (STY)]K_.2	Hdgfrp2_S235_M3	9	GGRKKKKVPSASDSDSKADSDGAKEEPVVTA	S
21.0701	21.7493	21.6564	21.2778	22.0565	21.652	21.9315	21.4795	20.0707	20.8412	21.6432	20.3329	21.8162	20.4489	20.7125	20.8811	20.5091	20.215	20.7639	21.2914	20.7361	20.6872	20.4192	19.8687	21.8524	20.1599	19.7481	21.3644	biological regulation;biosynthetic process;cellular biosynthetic process;cellular macromolecule biosynthetic process;cellular macromolecule metabolic process;cellular metabolic process;cellular nitrogen compound metabolic process;cellular process;macromolecule biosynthetic process;macromolecule metabolic process;metabolic process;nitrogen compound metabolic process;nucleic acid metabolic process;nucleobase-containing compound metabolic process;positive regulation of biological process;positive regulation of cell growth;positive regulation of cellular process;positive regulation of growth;primary metabolic process;regulation of biological process;regulation of cell growth;regulation of cellular component organization;regulation of cellular process;regulation of growth;RNA biosynthetic process;RNA metabolic process;transcription, DNA-dependent	binding;chromatin binding;DNA binding;nucleic acid binding	cell part;cytoplasmic part;intracellular membrane-bounded organelle;intracellular organelle;intracellular organelle part;intracellular part;membrane-bounded organelle;mitochondrion;nuclear part;nucleoplasm;nucleus;organelle;organelle part		Alternativesplicing;Coiledcoil;Completeproteome;Nucleus;Phosphoprotein;Referenceproteome	b-Adrenergic Receptor kinase substrate motif;MAPKAPK2 kinase substrate motif;PKA kinase substrate motif;PKC kinase substrate motif	Hdgfrp2					+		Leu_starv_3h_0h	1	0.825928	0.328235	0.341459	1.11406	0.961514	0.114304	-0.716403	-1.48874	0.677664	0.218738	-0.473749	-1.08272	1.43127	0.0566251	-0.743569	-1.96436	2.12895	0.0164594	-1.0106	-2.8464	0.596422	0.288329	-0.657219	-1.0598	Not Defined	1;2;3;4;5;6;7;8;11;13;14;16;17;18;19;20;21;22;23;24;25;26;27;28;2;3;4;5;6;7;8;9;10;11;12;13;14;15;16;17;18;19;20;21;22;23;24;25;26;27;28;9;12;15;24;1;6;7;8;14;15;1;2;4;5;6;7;8;9;10;13;14;15;16;17;18;19;20;22;24;25;28;2;3;4;5;6;7;8;10;11;12;13;14;15;16;17;18;19;20;22;23;24;25;26;27;28	Q3UMU9	Mus musculus	Hepatoma-derived growth factor-related protein 2	Q3UMU9	HDGR2_MOUSE	KVPSASDSDSKADSDGAK	226	_KVPS[Phospho (STY)]AS[Phospho (STY)]DSDS[Phospho (STY)]KADS[Phospho (STY)]DGAK_.2;_KVPS[Phospho (STY)]ASDS[Phospho (STY)]DS[Phospho (STY)]KADS[Phospho (STY)]DGAK_.2;_KVPSAS[Phospho (STY)]DS[Phospho (STY)]DS[Phospho (STY)]KADS[Phospho (STY)]DGAK_.2;_KVPSAS[Phospho (STY)]DS[Phospho (STY)]DS[Phospho (STY)]KADS[Phospho (STY)]DGAK_.3;_KVPS[Phospho (STY)]ASDS[Phospho (STY)]DS[Phospho (STY)]KADS[Phospho (STY)]DGAK_.3;_KVPS[Phospho (STY)]AS[Phospho (STY)]DSDS[Phospho (STY)]KADS[Phospho (STY)]DGAK_.3;_KVPS[Phospho (STY)]AS[Phospho (STY)]DS[Phospho (STY)]DS[Phospho (STY)]KADS[Phospho (STY)]DGAK_.2;_KVPS[Phospho (STY)]AS[Phospho (STY)]DS[Phospho (STY)]DS[Phospho (STY)]KADS[Phospho (STY)]DGAK_.3	_KVPS[Phospho (STY): 0.2%]AS[Phospho (STY): 99.8%]DS[Phospho (STY): 100%]DS[Phospho (STY): 100%]KADS[Phospho (STY): 100%]DGAK_;_KVPS[Phospho (STY): 0.4%]AS[Phospho (STY): 99.6%]DS[Phospho (STY): 100%]DS[Phospho (STY): 100%]KADS[Phospho (STY): 100%]DGAK_;_KVPS[Phospho (STY): 0.1%]AS[Phospho (STY): 99.9%]DS[Phospho (STY): 100%]DS[Phospho (STY): 100%]KADS[Phospho (STY): 100%]DGAK_;_KVPS[Phospho (STY): 0%]AS[Phospho (STY): 100%]DS[Phospho (STY): 100%]DS[Phospho (STY): 100%]KADS[Phospho (STY): 100%]DGAK_;_KVPS[Phospho (STY): 1.8%]AS[Phospho (STY): 98.2%]DS[Phospho (STY): 100%]DS[Phospho (STY): 100%]KADS[Phospho (STY): 100%]DGAK_;_KVPS[Phospho (STY): 1.7%]AS[Phospho (STY): 98.3%]DS[Phospho (STY): 100%]DS[Phospho (STY): 100%]KADS[Phospho (STY): 100%]DGAK_;_KVPS[Phospho (STY): 0.2%]AS[Phospho (STY): 99.9%]DS[Phospho (STY): 99.9%]DS[Phospho (STY): 100%]KADS[Phospho (STY): 100%]DGAK_;_KVPS[Phospho (STY): 1.2%]AS[Phospho (STY): 98.9%]DS[Phospho (STY): 99.9%]DS[Phospho (STY): 100%]KADS[Phospho (STY): 100%]DGAK_;_KVPS[Phospho (STY): 1.1%]AS[Phospho (STY): 99%]DS[Phospho (STY): 99.9%]DS[Phospho (STY): 100%]KADS[Phospho (STY): 100%]DGAK_;_KVPS[Phospho (STY): 12.8%]AS[Phospho (STY): 87.2%]DS[Phospho (STY): 100%]DS[Phospho (STY): 100%]KADS[Phospho (STY): 100%]DGAK_;_KVPS[Phospho (STY): 0.1%]AS[Phospho (STY): 100%]DS[Phospho (STY): 100%]DS[Phospho (STY): 100%]KADS[Phospho (STY): 100%]DGAK_;_KVPS[Phospho (STY): 1.5%]AS[Phospho (STY): 98.5%]DS[Phospho (STY): 100%]DS[Phospho (STY): 100%]KADS[Phospho (STY): 100%]DGAK_;_KVPS[Phospho (STY): 1.6%]AS[Phospho (STY): 99.5%]DS[Phospho (STY): 98.8%]DS[Phospho (STY): 100%]KADS[Phospho (STY): 100%]DGAK_;_KVPS[Phospho (STY): 0.7%]AS[Phospho (STY): 99.6%]DS[Phospho (STY): 99.7%]DS[Phospho (STY): 100%]KADS[Phospho (STY): 100%]DGAK_;_KVPS[Phospho (STY): 0.6%]AS[Phospho (STY): 99.6%]DS[Phospho (STY): 99.8%]DS[Phospho (STY): 100%]KADS[Phospho (STY): 100%]DGAK_;_KVPS[Phospho (STY): 13%]AS[Phospho (STY): 99.2%]DS[Phospho (STY): 88.9%]DS[Phospho (STY): 99%]KADS[Phospho (STY): 99.9%]DGAK_;_KVPS[Phospho (STY): 24.2%]AS[Phospho (STY): 98.9%]DS[Phospho (STY): 76.9%]DS[Phospho (STY): 100%]KADS[Phospho (STY): 100%]DGAK_;_KVPS[Phospho (STY): 5.7%]AS[Phospho (STY): 94.4%]DS[Phospho (STY): 99.9%]DS[Phospho (STY): 100%]KADS[Phospho (STY): 100%]DGAK_;_KVPS[Phospho (STY): 5.4%]AS[Phospho (STY): 94.7%]DS[Phospho (STY): 99.9%]DS[Phospho (STY): 100%]KADS[Phospho (STY): 100%]DGAK_;_KVPS[Phospho (STY): 48%]AS[Phospho (STY): 96.4%]DS[Phospho (STY): 55.7%]DS[Phospho (STY): 100%]KADS[Phospho (STY): 100%]DGAK_;_KVPS[Phospho (STY): 0.7%]AS[Phospho (STY): 99.7%]DS[Phospho (STY): 99.7%]DS[Phospho (STY): 100%]KADS[Phospho (STY): 100%]DGAK_;_KVPS[Phospho (STY): 16.5%]AS[Phospho (STY): 84.9%]DS[Phospho (STY): 98.7%]DS[Phospho (STY): 99.9%]KADS[Phospho (STY): 100%]DGAK_;_KVPS[Phospho (STY): 8.6%]AS[Phospho (STY): 95.3%]DS[Phospho (STY): 96.1%]DS[Phospho (STY): 100%]KADS[Phospho (STY): 100%]DGAK_;_KVPS[Phospho (STY): 1.1%]AS[Phospho (STY): 99.5%]DS[Phospho (STY): 99.5%]DS[Phospho (STY): 100%]KADS[Phospho (STY): 100%]DGAK_;_KVPS[Phospho (STY): 4.7%]AS[Phospho (STY): 95.6%]DS[Phospho (STY): 99.7%]DS[Phospho (STY): 100%]KADS[Phospho (STY): 100%]DGAK_;_KVPS[Phospho (STY): 9.1%]AS[Phospho (STY): 92.4%]DS[Phospho (STY): 99.3%]DS[Phospho (STY): 99.3%]KADS[Phospho (STY): 100%]DGAK_;_KVPS[Phospho (STY): 13.9%]AS[Phospho (STY): 99.4%]DS[Phospho (STY): 92.7%]DS[Phospho (STY): 94.1%]KADS[Phospho (STY): 100%]DGAK_;_KVPS[Phospho (STY): 15.8%]AS[Phospho (STY): 92.5%]DS[Phospho (STY): 92.5%]DS[Phospho (STY): 99.3%]KADS[Phospho (STY): 100%]DGAK_;_KVPS[Phospho (STY): 14.4%]AS[Phospho (STY): 93%]DS[Phospho (STY): 94.8%]DS[Phospho (STY): 97.8%]KADS[Phospho (STY): 100%]DGAK_;_KVPS[Phospho (STY): 13%]AS[Phospho (STY): 92%]DS[Phospho (STY): 95%]DS[Phospho (STY): 100%]KADS[Phospho (STY): 100%]DGAK_;_KVPS[Phospho (STY): 32.7%]AS[Phospho (STY): 70.4%]DS[Phospho (STY): 97.3%]DS[Phospho (STY): 99.7%]KADS[Phospho (STY): 100%]DGAK_;_KVPS[Phospho (STY): 31.1%]AS[Phospho (STY): 71.8%]DS[Phospho (STY): 97.4%]DS[Phospho (STY): 99.7%]KADS[Phospho (STY): 100%]DGAK_;_KVPS[Phospho (STY): 0.5%]AS[Phospho (STY): 99.6%]DS[Phospho (STY): 100%]DS[Phospho (STY): 100%]KADS[Phospho (STY): 100%]DGAK_;_KVPS[Phospho (STY): 0.8%]AS[Phospho (STY): 99.2%]DS[Phospho (STY): 100%]DS[Phospho (STY): 100%]KADS[Phospho (STY): 100%]DGAK_;_KVPS[Phospho (STY): 0.7%]AS[Phospho (STY): 99.3%]DS[Phospho (STY): 100%]DS[Phospho (STY): 100%]KADS[Phospho (STY): 100%]DGAK_;_KVPS[Phospho (STY): 18.7%]AS[Phospho (STY): 81.4%]DS[Phospho (STY): 99.9%]DS[Phospho (STY): 100%]KADS[Phospho (STY): 100%]DGAK_;_KVPS[Phospho (STY): 19.3%]AS[Phospho (STY): 82.5%]DS[Phospho (STY): 98.3%]DS[Phospho (STY): 99.9%]KADS[Phospho (STY): 100%]DGAK_;_KVPS[Phospho (STY): 20.1%]AS[Phospho (STY): 81.8%]DS[Phospho (STY): 98.2%]DS[Phospho (STY): 99.9%]KADS[Phospho (STY): 100%]DGAK_;_KVPS[Phospho (STY): 15.7%]AS[Phospho (STY): 86.7%]DS[Phospho (STY): 98.7%]DS[Phospho (STY): 99%]KADS[Phospho (STY): 99.8%]DGAK_;_KVPS[Phospho (STY): 15.4%]AS[Phospho (STY): 87%]DS[Phospho (STY): 98.8%]DS[Phospho (STY): 99.1%]KADS[Phospho (STY): 99.8%]DGAK_;_KVPS[Phospho (STY): 6.1%]AS[Phospho (STY): 97%]DS[Phospho (STY): 97%]DS[Phospho (STY): 100%]KADS[Phospho (STY): 100%]DGAK_;_KVPS[Phospho (STY): 5.7%]AS[Phospho (STY): 97.3%]DS[Phospho (STY): 97.3%]DS[Phospho (STY): 99.7%]KADS[Phospho (STY): 100%]DGAK_;_KVPS[Phospho (STY): 11.4%]AS[Phospho (STY): 99.1%]DS[Phospho (STY): 89.6%]DS[Phospho (STY): 99.9%]KADS[Phospho (STY): 100%]DGAK_;_KVPS[Phospho (STY): 11.1%]AS[Phospho (STY): 99.1%]DS[Phospho (STY): 89.9%]DS[Phospho (STY): 99.9%]KADS[Phospho (STY): 100%]DGAK_;_KVPS[Phospho (STY): 9.4%]AS[Phospho (STY): 99.1%]DS[Phospho (STY): 91.5%]DS[Phospho (STY): 99.9%]KADS[Phospho (STY): 100%]DGAK_;_KVPS[Phospho (STY): 8.5%]AS[Phospho (STY): 92.3%]DS[Phospho (STY): 99.2%]DS[Phospho (STY): 100%]KADS[Phospho (STY): 100%]DGAK_;_KVPS[Phospho (STY): 7.6%]AS[Phospho (STY): 96.2%]DS[Phospho (STY): 96.2%]DS[Phospho (STY): 100%]KADS[Phospho (STY): 100%]DGAK_;_KVPS[Phospho (STY): 52.4%]AS[Phospho (STY): 73.8%]DS[Phospho (STY): 73.8%]DS[Phospho (STY): 100%]KADS[Phospho (STY): 100%]DGAK_;_KVPS[Phospho (STY): 7.7%]AS[Phospho (STY): 96.2%]DS[Phospho (STY): 96.2%]DS[Phospho (STY): 100%]KADS[Phospho (STY): 100%]DGAK_;_KVPS[Phospho (STY): 3.7%]AS[Phospho (STY): 96.6%]DS[Phospho (STY): 99.7%]DS[Phospho (STY): 100%]KADS[Phospho (STY): 100%]DGAK_;_KVPS[Phospho (STY): 3.8%]AS[Phospho (STY): 96.5%]DS[Phospho (STY): 99.7%]DS[Phospho (STY): 100%]KADS[Phospho (STY): 100%]DGAK_;_KVPS[Phospho (STY): 0.9%]AS[Phospho (STY): 99.5%]DS[Phospho (STY): 99.6%]DS[Phospho (STY): 100%]KADS[Phospho (STY): 100%]DGAK_;_KVPS[Phospho (STY): 0.1%]AS[Phospho (STY): 99.9%]DS[Phospho (STY): 100%]DS[Phospho (STY): 100%]KADS[Phospho (STY): 100%]DGAK_;_KVPS[Phospho (STY): 10.9%]AS[Phospho (STY): 94.3%]DS[Phospho (STY): 94.8%]DS[Phospho (STY): 100%]KADS[Phospho (STY): 100%]DGAK_;_KVPS[Phospho (STY): 10.7%]AS[Phospho (STY): 94.5%]DS[Phospho (STY): 94.8%]DS[Phospho (STY): 100%]KADS[Phospho (STY): 100%]DGAK_;_KVPS[Phospho (STY): 10.7%]AS[Phospho (STY): 94.4%]DS[Phospho (STY): 94.8%]DS[Phospho (STY): 100%]KADS[Phospho (STY): 100%]DGAK_;_KVPS[Phospho (STY): 25.6%]AS[Phospho (STY): 76.3%]DS[Phospho (STY): 98%]DS[Phospho (STY): 100%]KADS[Phospho (STY): 100%]DGAK_;_KVPS[Phospho (STY): 25.6%]AS[Phospho (STY): 76.3%]DS[Phospho (STY): 98.1%]DS[Phospho (STY): 100%]KADS[Phospho (STY): 100%]DGAK_;_KVPS[Phospho (STY): 8.1%]AS[Phospho (STY): 96.1%]DS[Phospho (STY): 96.1%]DS[Phospho (STY): 99.7%]KADS[Phospho (STY): 100%]DGAK_;_KVPS[Phospho (STY): 8.2%]AS[Phospho (STY): 96.1%]DS[Phospho (STY): 96.1%]DS[Phospho (STY): 99.7%]KADS[Phospho (STY): 100%]DGAK_;_KVPS[Phospho (STY): 16.3%]AS[Phospho (STY): 92.1%]DS[Phospho (STY): 92.1%]DS[Phospho (STY): 99.5%]KADS[Phospho (STY): 100%]DGAK_;_KVPS[Phospho (STY): 22.3%]AS[Phospho (STY): 88.9%]DS[Phospho (STY): 88.9%]DS[Phospho (STY): 99.9%]KADS[Phospho (STY): 100%]DGAK_;_KVPS[Phospho (STY): 0.6%]AS[Phospho (STY): 99.4%]DS[Phospho (STY): 100%]DS[Phospho (STY): 100%]KADS[Phospho (STY): 100%]DGAK_;_KVPS[Phospho (STY): 25.5%]AS[Phospho (STY): 76.4%]DS[Phospho (STY): 98.2%]DS[Phospho (STY): 99.9%]KADS[Phospho (STY): 100%]DGAK_;_KVPS[Phospho (STY): 25.5%]AS[Phospho (STY): 76.3%]DS[Phospho (STY): 98.2%]DS[Phospho (STY): 99.9%]KADS[Phospho (STY): 100%]DGAK_;_KVPS[Phospho (STY): 25.2%]AS[Phospho (STY): 76.7%]DS[Phospho (STY): 98.2%]DS[Phospho (STY): 99.9%]KADS[Phospho (STY): 100%]DGAK_;_KVPS[Phospho (STY): 6.5%]AS[Phospho (STY): 96.8%]DS[Phospho (STY): 96.8%]DS[Phospho (STY): 100%]KADS[Phospho (STY): 100%]DGAK_;_KVPS[Phospho (STY): 31.1%]AS[Phospho (STY): 71.1%]DS[Phospho (STY): 97.8%]DS[Phospho (STY): 100%]KADS[Phospho (STY): 100%]DGAK_;_KVPS[Phospho (STY): 32.1%]AS[Phospho (STY): 70.2%]DS[Phospho (STY): 97.7%]DS[Phospho (STY): 100%]KADS[Phospho (STY): 100%]DGAK_;_KVPS[Phospho (STY): 13.4%]AS[Phospho (STY): 92.8%]DS[Phospho (STY): 93.7%]DS[Phospho (STY): 100%]KADS[Phospho (STY): 100%]DGAK_;_KVPS[Phospho (STY): 1.1%]AS[Phospho (STY): 99%]DS[Phospho (STY): 99.9%]DS[Phospho (STY): 100%]KADS[Phospho (STY): 100%]DGAK_;_KVPS[Phospho (STY): 8%]AS[Phospho (STY): 96%]DS[Phospho (STY): 96%]DS[Phospho (STY): 100%]KADS[Phospho (STY): 100%]DGAK_;_KVPS[Phospho (STY): 3.6%]AS[Phospho (STY): 96.7%]DS[Phospho (STY): 99.7%]DS[Phospho (STY): 100%]KADS[Phospho (STY): 100%]DGAK_;_KVPS[Phospho (STY): 1%]AS[Phospho (STY): 99%]DS[Phospho (STY): 100%]DS[Phospho (STY): 100%]KADS[Phospho (STY): 100%]DGAK_;_KVPS[Phospho (STY): 39.7%]AS[Phospho (STY): 80.8%]DS[Phospho (STY): 80.8%]DS[Phospho (STY): 98.6%]KADS[Phospho (STY): 100%]DGAK_;_KVPS[Phospho (STY): 3%]AS[Phospho (STY): 98.5%]DS[Phospho (STY): 98.5%]DS[Phospho (STY): 99.9%]KADS[Phospho (STY): 100%]DGAK_;_KVPS[Phospho (STY): 3.1%]AS[Phospho (STY): 98.5%]DS[Phospho (STY): 98.5%]DS[Phospho (STY): 99.9%]KADS[Phospho (STY): 100%]DGAK_;_KVPS[Phospho (STY): 52.8%]AS[Phospho (STY): 74.7%]DS[Phospho (STY): 74.7%]DS[Phospho (STY): 97.8%]KADS[Phospho (STY): 100%]DGAK_;_KVPS[Phospho (STY): 53.8%]AS[Phospho (STY): 74.2%]DS[Phospho (STY): 74.2%]DS[Phospho (STY): 97.8%]KADS[Phospho (STY): 100%]DGAK_;_KVPS[Phospho (STY): 19.5%]AS[Phospho (STY): 90.3%]DS[Phospho (STY): 90.3%]DS[Phospho (STY): 99.9%]KADS[Phospho (STY): 100%]DGAK_;_KVPS[Phospho (STY): 19.6%]AS[Phospho (STY): 90.2%]DS[Phospho (STY): 90.2%]DS[Phospho (STY): 99.9%]KADS[Phospho (STY): 100%]DGAK_;_KVPS[Phospho (STY): 96.5%]AS[Phospho (STY): 4.3%]DS[Phospho (STY): 99.2%]DS[Phospho (STY): 100%]KADS[Phospho (STY): 100%]DGAK_;_KVPS[Phospho (STY): 96.5%]AS[Phospho (STY): 4.4%]DS[Phospho (STY): 99.2%]DS[Phospho (STY): 100%]KADS[Phospho (STY): 100%]DGAK_;_KVPS[Phospho (STY): 81.8%]AS[Phospho (STY): 52.8%]DS[Phospho (STY): 65.7%]DS[Phospho (STY): 99.7%]KADS[Phospho (STY): 100%]DGAK_;_KVPS[Phospho (STY): 81.6%]AS[Phospho (STY): 52.5%]DS[Phospho (STY): 66.1%]DS[Phospho (STY): 99.8%]KADS[Phospho (STY): 100%]DGAK_;_KVPS[Phospho (STY): 71.4%]AS[Phospho (STY): 93%]DS[Phospho (STY): 36.2%]DS[Phospho (STY): 99.4%]KADS[Phospho (STY): 100%]DGAK_;_KVPS[Phospho (STY): 85.4%]AS[Phospho (STY): 57.4%]DS[Phospho (STY): 57.4%]DS[Phospho (STY): 99.7%]KADS[Phospho (STY): 100%]DGAK_;_KVPS[Phospho (STY): 70.5%]AS[Phospho (STY): 66.5%]DS[Phospho (STY): 66.5%]DS[Phospho (STY): 96.5%]KADS[Phospho (STY): 100%]DGAK_;_KVPS[Phospho (STY): 89.1%]AS[Phospho (STY): 92.3%]DS[Phospho (STY): 19%]DS[Phospho (STY): 99.6%]KADS[Phospho (STY): 100%]DGAK_;_KVPS[Phospho (STY): 86.1%]AS[Phospho (STY): 99.4%]DS[Phospho (STY): 15.1%]DS[Phospho (STY): 99.5%]KADS[Phospho (STY): 100%]DGAK_;_KVPS[Phospho (STY): 91.4%]AS[Phospho (STY): 91.5%]DS[Phospho (STY): 17.7%]DS[Phospho (STY): 99.4%]KADS[Phospho (STY): 100%]DGAK_;_KVPS[Phospho (STY): 85.7%]AS[Phospho (STY): 94.5%]DS[Phospho (STY): 24.3%]DS[Phospho (STY): 95.5%]KADS[Phospho (STY): 100%]DGAK_;_KVPS[Phospho (STY): 97.8%]AS[Phospho (STY): 92.1%]DS[Phospho (STY): 15.1%]DS[Phospho (STY): 95%]KADS[Phospho (STY): 100%]DGAK_;_KVPS[Phospho (STY): 97.9%]AS[Phospho (STY): 92%]DS[Phospho (STY): 15.1%]DS[Phospho (STY): 95%]KADS[Phospho (STY): 100%]DGAK_;_KVPS[Phospho (STY): 100%]AS[Phospho (STY): 100%]DS[Phospho (STY): 100%]DS[Phospho (STY): 100%]KADS[Phospho (STY): 100%]DGAK_	0.0020742304623127;0.00213424302637577;0.997875213623047;0.00174716534093022;0.00441020494326949;0.995590329170227;0.00153143634088337;0.00144386908505112;0.99855625629425;0.000406560313422233;0.000383737176889554;0.999616324901581;0.000271199824055657;0.000236268708249554;0.99976372718811;0.0178441293537617;0.0172321759164333;0.982774913311005;0.0001087061027647;9.94543370325118E-05;0.999899983406067;0.00225794711150229;0.00182046717964113;0.998279392719269;0.0117651131004095;0.0112896775826812;0.989538788795471;0.00105715333484113;0.12826880812645;0.872199475765228;0.000836368591990322;0.000717162969522178;0.999591886997223;0.0150665966793895;0.0162042248994112;0.988447427749634;0.00699029769748449;0.00648906035348773;0.995765089988708;0.129512444138527;0.241984829306602;0.768917798995972;0.0574286282062531;0.0539394579827785;0.947412014007568;0.47963359951973;0.00699246861040592;0.996623873710632;0.164832130074501;0.0856927707791328;0.953400909900665;0.0108606182038784;0.0470181554555893;0.955817699432373;0.0913189873099327;0.138512343168259;0.926639497280121;0.157818093895912;0.144051685929298;0.129769593477249;0.920146763324738;0.32667350769043;0.31079038977623;0.71809458732605;0.00505729950964451;0.00473006162792444;0.995837450027466;0.00791811570525169;0.00724205188453197;0.993008315563202;0.813957870006561;0.186679378151894;0.187223136425018;0.824637889862061;0.193194046616554;0.20115028321743;0.867203414440155;0.153599753975868;0.156795129179955;0.969742834568024;0.0607217624783516;0.0609357431530952;0.973036468029022;0.113679021596909;0.110768288373947;0.0941391438245773;0.0851483270525932;0.962076425552368;0.524250984191895;0.0766685605049133;0.966325342655182;0.0381881631910801;0.0375035814940929;0.995071828365326;0.00112703943159431;0.00113025831524283;0.943312346935272;0.107461474835873;0.107437148690224;0.763416230678558;0.256014227867126;0.25636026263237;0.0810851976275444;0.0817218497395515;0.162956014275551;0.888818025588989;0.223290637135506;0.223172307014465;0.993800044059753;0.00620105396956205;0.00621877936646342;0.763683199882507;0.255176156759262;0.251749277114868;0.967578828334808;0.0649091824889183;0.064919225871563;0.711055219173431;0.321163833141327;0.321177005767822;0.928399503231049;0.134420573711395;0.134443178772926;0.989881753921509;0.0109877688810229;0.0797178596258163;0.96710479259491;0.0359762981534004;0.0360581651329994;0.989829778671265;0.0102344807237387;0.0102565689012408;0.808207750320435;0.397162795066833;0.397170066833496;0.985465109348297;0.031089348718524;0.0313811562955379;0.746984720230103;0.537879705429077;0.538145065307617;0.902651727199554;0.195868879556656;0.195244789123535;0.0433973670005798;0.964852929115295;0.0435078740119934;0.52823805809021;0.661247313022614;0.525104343891144;0.713865756988525;0.36161196231842;0.574443221092224;0.664822101593018;0.664812386035919;0.891430675983429;0.150756508111954;0.176883414387703;0.242520824074745;0.150509834289551;0.151472568511963;1	8.37060737609863;13.9641485214233;20.1160850524902;9.9606351852417;15.8787422180176;21.2982788085938;5.31700229644775;15.1980772018433;21.7371482849121;5.75237655639648;14.7681179046631;22.6334018707275;8.1773157119751;22.3835773468018;30.7338829040527;15.4370279312134;23.3261852264404;27.3701934814453;11.1457462310791;17.8079032897949;27.0297470092773;12.898323059082;14.009693145752;20.3729305267334;12.0778198242188;14.7842502593994;19.3329811096191;8.30223751068115;17.7330646514893;19.6530780792236;6.97364044189453;7.64415264129639;15.4473628997803;8.77533912658691;11.9871206283569;17.342134475708;11.6228380203247;12.2446689605713;17.7025566101074;6.2003231048584;9.08287334442139;13.3336029052734;11.8277673721313;15.6067876815796;18.4966068267822;15.2027196884155;10.5111894607544;16.1952037811279;10.2662210464478;13.3932018280029;16.3697853088379;7.95529890060425;11.7108964920044;14.7821664810181;9.49664688110352;10.8822927474976;15.7905645370483;12.4597368240356;8.60791206359863;12.1962728500366;14.5848398208618;6.25732564926147;8.64829444885254;9.54227447509766;2.87014055252075;5.12845659255981;10.6053476333618;12.8784961700439;16.4353923797607;21.3911571502686;18.7177963256836;17.2851409912109;11.9263257980347;10.3093099594116;8.79165935516357;6.02042484283447;7.2688364982605;5.40437364578247;3.06401181221008;12.4254388809204;8.97940540313721;8.94768047332764;9.89163970947266;6.11651754379272;8.54061508178711;5.9299955368042;7.27014446258545;18.1783924102783;15.8658599853516;15.0071039199829;17.9776287078857;14.5266447067261;12.0541687011719;15.8435144424438;8.79808616638184;5.99981021881104;14.7184810638428;11.9442777633667;11.8818807601929;14.6108856201172;13.4976711273193;10.9442195892334;8.13722610473633;8.13007831573486;12.0575456619263;12.4841461181641;10.5327157974243;10.542407989502;19.7973175048828;14.724328994751;7.21004009246826;13.4135131835938;12.2500104904175;9.45848560333252;18.0461330413818;14.6877222061157;14.6847438812256;17.6439399719238;16.7453689575195;14.1676540374756;15.0394239425659;12.5638828277588;12.4111433029175;17.4897556304932;13.0100193023682;8.82511520385742;14.0965566635132;10.9472923278809;8.66770839691162;13.8667755126953;9.30324745178223;4.54926633834839;13.8109378814697;12.662223815918;12.6480522155762;11.8986053466797;7.64437818527222;7.65779590606689;10.8500623703003;10.2248973846436;10.2105445861816;15.049599647522;12.8761053085327;12.9391317367554;16.0783100128174;20.94482421875;17.6410961151123;16.189151763916;16.6228618621826;15.6744241714478;11.0022745132446;8.82490062713623;10.237283706665;16.7373867034912;15.6667604446411;9.08965873718262;9.23035717010498;9.21836757659912;12.4419603347778;10.3571729660034;8.77930736541748;12.6495943069458;8.40832996368408;9.55816078186035;NaN	4;6;8;10;14	0;1;0.02;0.98;0.01;0.99;0.13;0.87;0.89;0.24;0.77;0.06;0.94;0.05;0.95;0.48;0.96;0.56;0.16;0.85;0.09;0.92;0.14;0.93;0.33;0.7;0.97;0.31;0.72;0.19;0.81;1;0.82;0.98;0.2;0.16;0.87;0.99;0.15;0.06;0.97;0.11;0.9;0.09;0.92;0.08;0.96;0.52;0.74;0.04;0.01;0;0.94;0.95;0.26;0.76;0.22;0.89;0.25;0.77;0.31;0.71;0.32;0.7;0.13;0.93;0.4;0.03;0.53;0.75;0.54;0.97;0.04;0.99;1;0.96;0.82;0.53;0.66;0.71;0.93;0.36;0.99;1;0.85;0.57;0.71;0.66;0.97;1;0.89;0.92;0.19;0.86;0.99;0.15;0.91;0.18;0.95;0.24;0.96;0.98;1	S	1.01772685063928;1.00874414370979;0.931626085544193;0.96148209032886;1.07309229309239;1.00355307928097;1.03008597280568;1.01885146219869;0.989934206381758;1.12407522531567;1.01094216304737;1.1313926177098;0.933385686403923;0.860619711494534;0.821149991364511;0.869884504051217;0.956342662566163;0.935263051824687;0.942972973343381;0.951923824745659;1.57775114150951;1.14354133329914;1.08520239238056;1.10012321133704;1.00874414370979;0.931626085544193;0.96148209032886;1.07309229309239;1.00355307928097;1.03008597280568;1.01885146219869;0.903526127935845;0.880763799036661;0.989934206381758;0.998201724568936;1.12407522531567;1.01094216304737;1.10610330554107;1.1313926177098;0.933385686403923;0.860619711494534;0.821149991364511;0.869884504051217;0.956342662566163;0.935263051824687;0.942972973343381;0.951923824745659;1.57775114150951;1.14354133329914;1.08520239238056;1.10012321133704;0.903526127935845;0.998201724568936;1.10610330554107;0.951923824745659;1.01772685063928;1.00355307928097;1.03008597280568;1.01885146219869;1.01094216304737;1.10610330554107;1.01772685063928;1.00874414370979;0.96148209032886;1.07309229309239;1.00355307928097;1.03008597280568;1.01885146219869;0.903526127935845;0.880763799036661;1.12407522531567;1.01094216304737;1.10610330554107;1.1313926177098;0.933385686403923;0.860619711494534;0.821149991364511;0.869884504051217;0.935263051824687;0.951923824745659;1.57775114150951;1.10012321133704;1.00874414370979;0.931626085544193;0.96148209032886;1.07309229309239;1.00355307928097;1.03008597280568;1.01885146219869;0.880763799036661;0.989934206381758;0.998201724568936;1.12407522531567;1.01094216304737;1.10610330554107;1.1313926177098;0.933385686403923;0.860619711494534;0.821149991364511;0.869884504051217;0.935263051824687;0.942972973343381;0.951923824745659;1.57775114150951;1.14354133329914;1.08520239238056;1.10012321133704	FALSE	4;5	_KVPSAS[Phospho (STY)]DS[Phospho (STY)]DS[Phospho (STY)]KADS[Phospho (STY)]DGAK_.2;_KVPSAS[Phospho (STY)]DS[Phospho (STY)]DS[Phospho (STY)]KADS[Phospho (STY)]DGAK_.3;_KVPS[Phospho (STY)]ASDS[Phospho (STY)]DS[Phospho (STY)]KADS[Phospho (STY)]DGAK_.2;_KVPS[Phospho (STY)]AS[Phospho (STY)]DSDS[Phospho (STY)]KADS[Phospho (STY)]DGAK_.2;_KVPS[Phospho (STY)]AS[Phospho (STY)]DSDS[Phospho (STY)]KADS[Phospho (STY)]DGAK_.3;_KVPS[Phospho (STY)]AS[Phospho (STY)]DS[Phospho (STY)]DS[Phospho (STY)]KADS[Phospho (STY)]DGAK_.2;_KVPS[Phospho (STY)]AS[Phospho (STY)]DS[Phospho (STY)]DS[Phospho (STY)]KADS[Phospho (STY)]DGAK_.3	Hdgfrp2_S239_M3	7	KKKVPSASDSDSKADSDGAKEEPVVTAQPSP	S
19.4646	19.0905	19.0202	18.2427	17.713	15.4176	18.292	14.1679	15.9478	16.0759	15.6755	15.9492	15.9219	15.6192	15.6917	15.8644	15.8667	15.4838	15.3552	15.3349	16.0862	15.9475	15.9695	16.276	16.6559	16.1643	16.0931	16.642	biological regulation;biosynthetic process;cellular biosynthetic process;cellular macromolecule biosynthetic process;cellular macromolecule metabolic process;cellular metabolic process;cellular nitrogen compound metabolic process;cellular process;macromolecule biosynthetic process;macromolecule metabolic process;metabolic process;nitrogen compound metabolic process;nucleic acid metabolic process;nucleobase-containing compound metabolic process;positive regulation of biological process;positive regulation of cell growth;positive regulation of cellular process;positive regulation of growth;primary metabolic process;regulation of biological process;regulation of cell growth;regulation of cellular component organization;regulation of cellular process;regulation of growth;RNA biosynthetic process;RNA metabolic process;transcription, DNA-dependent	binding;chromatin binding;DNA binding;nucleic acid binding	cell part;cytoplasmic part;intracellular membrane-bounded organelle;intracellular organelle;intracellular organelle part;intracellular part;membrane-bounded organelle;mitochondrion;nuclear part;nucleoplasm;nucleus;organelle;organelle part		Alternativesplicing;Coiledcoil;Completeproteome;Nucleus;Phosphoprotein;Referenceproteome	14-3-3 domain binding motif;Calmodulin-dependent protein kinase II substrate motif;Casein kinase II substrate motif;PKA kinase substrate motif;PKC kinase substrate motif	Hdgfrp2		+	+	+	+	+	Arg_starv_10h_0h;Arg_starv_3h_0h;Leu_starv_10h_0h;Leu_starv_1h_0h;Leu_starv_3h_0h	0.991	1.36314	0.0790422	-2.5569	-2.32091	4.53408	0.00112432	-3.04243	-8.22177	4.68104	0.00149282	-3.18022	-8.68408	4.71348	0.0024058	-3.44439	-8.95505	4.42654	0.00191304	-2.88472	-7.85365	3.87256	0.00275385	-2.5657	-6.45264	Not Defined	1;2;3;4;5;6;7;8;9;10;11;12;13;14;15;16;17;18;19;20;21;22;23;24;25;26;27;28	Q3UMU9	Mus musculus	Hepatoma-derived growth factor-related protein 2	Q3UMU9	HDGR2_MOUSE	GGSSGEELEDEEPVK	364	_GGS[Phospho (STY)]SGEELEDEEPVK_.2;_GGSS[Phospho (STY)]GEELEDEEPVK_.2	_GGS[Phospho (STY): 50%]S[Phospho (STY): 50%]GEELEDEEPVK_;_GGS[Phospho (STY): 96%]S[Phospho (STY): 4%]GEELEDEEPVK_;_GGS[Phospho (STY): 99.1%]S[Phospho (STY): 0.9%]GEELEDEEPVK_;_GGS[Phospho (STY): 52.3%]S[Phospho (STY): 47.7%]GEELEDEEPVK_;_GGS[Phospho (STY): 79.6%]S[Phospho (STY): 20.4%]GEELEDEEPVK_;_GGS[Phospho (STY): 81.2%]S[Phospho (STY): 18.8%]GEELEDEEPVK_;_GGS[Phospho (STY): 86.4%]S[Phospho (STY): 13.6%]GEELEDEEPVK_;_GGS[Phospho (STY): 88.5%]S[Phospho (STY): 11.5%]GEELEDEEPVK_	0.5;0.960309028625488;0.0396912395954132;0.990951836109161;0.0090481573715806;0.523167490959167;0.476833343505859;0.795651018619537;0.204348221421242;0.811800181865692;0.188197642564774;0.864325344562531;0.135675519704819;0.885208308696747;0.114791601896286	1;4.18613195419312;5.69610595703125;1.09273624420166;2.35933136940002;2.46175003051758;2.85168957710266;3.0427041053772	3;4	0.5;0.96;0.04;0.99;0.01;0.52;0.48;0.8;0.2;0.81;0.19;0.86;0.14;0.89;0.11	S	1.01772685063928;1.00874414370979;0.931626085544193;0.96148209032886;1.07309229309239;1.00355307928097;1.03008597280568;1.01885146219869;0.903526127935845;0.880763799036661;0.989934206381758;0.998201724568936;1.12407522531567;1.01094216304737;1.10610330554107;1.1313926177098;0.933385686403923;0.860619711494534;0.821149991364511;0.869884504051217;0.956342662566163;0.935263051824687;0.942972973343381;0.951923824745659;1.57775114150951;1.14354133329914;1.08520239238056;1.10012321133704	FALSE	1	_GGS[Phospho (STY)]SGEELEDEEPVK_.2	Hdgfrp2_S366_M1	1	REEKERRKERAERGGSSGEELEDEEPVKKRS	S
22.658	22.5831	22.2874	22.1499	22.4089	21.9533	22.2713	22.0439	22.797	22.2518	22.5571	22.8302	22.8293	22.288	22.8668	22.3724	22.5985	22.465	22.3912	22.2367	22.6318	22.2158	22.1787	22.2943	24.0708	22.519	22.3426	22.8582	biological regulation;biosynthetic process;cellular biosynthetic process;cellular macromolecule biosynthetic process;cellular macromolecule metabolic process;cellular metabolic process;cellular nitrogen compound metabolic process;cellular process;macromolecule biosynthetic process;macromolecule metabolic process;metabolic process;nitrogen compound metabolic process;nucleic acid metabolic process;nucleobase-containing compound metabolic process;positive regulation of biological process;positive regulation of cell growth;positive regulation of cellular process;positive regulation of growth;primary metabolic process;regulation of biological process;regulation of cell growth;regulation of cellular component organization;regulation of cellular process;regulation of growth;RNA biosynthetic process;RNA metabolic process;transcription, DNA-dependent	binding;chromatin binding;DNA binding;nucleic acid binding	cell part;cytoplasmic part;intracellular membrane-bounded organelle;intracellular organelle;intracellular organelle part;intracellular part;membrane-bounded organelle;mitochondrion;nuclear part;nucleoplasm;nucleus;organelle;organelle part		Alternativesplicing;Coiledcoil;Completeproteome;Nucleus;Phosphoprotein;Referenceproteome	14-3-3 domain binding motif;Calmodulin-dependent protein kinase II substrate motif;Casein kinase II substrate motif;PKA kinase substrate motif;PKC kinase substrate motif	Hdgfrp2								1	0.777471	0.403973	-0.25025	-0.965636	0.477598	0.473538	0.189391	0.67666	0.383908	0.509151	0.169528	0.578931	0.00768329	0.98925	0.00325394	0.0134447	0.226683	0.701634	-0.0894356	-0.345784	0.61494	0.298074	0.528049	1.0404	Not Defined	2;3;4;5;6;7;8;9;10;11;12;13;14;15;16;17;18;19;20;21;23;24;25;27;1;2;3;4;5;6;7;8;9;10;11;12;13;14;15;16;17;18;19;20;21;22;23;24;25;26;27;28;5;6;8;9;10;11;12;13;15;16;17;18;19;20;21;22;23;24;25;1;2;5;7;10;13;14;15;16;17;18;19;21;22;26;27;2;3;5;6;8;9;10;11;12;13;14;15;16;17;18;19;20;21;22;23;24;25;26;27;28	Q3UMU9	Mus musculus	Hepatoma-derived growth factor-related protein 2	Q3UMU9	HDGR2_MOUSE	AERGGSSGEELEDEEPVK;ERAERGGSSGEELEDEEPVK;GGSSGEELEDEEPVKKR;GGSSGEELEDEEPVKK;GGSSGEELEDEEPVK	361;359;364	_AERGGS[Phospho (STY)]S[Phospho (STY)]GEELEDEEPVK_.2;_AERGGS[Phospho (STY)]S[Phospho (STY)]GEELEDEEPVK_.3;_ERAERGGS[Phospho (STY)]S[Phospho (STY)]GEELEDEEPVK_.3;_GGS[Phospho (STY)]S[Phospho (STY)]GEELEDEEPVKKR_.3;_GGS[Phospho (STY)]S[Phospho (STY)]GEELEDEEPVKK_.2;_GGS[Phospho (STY)]S[Phospho (STY)]GEELEDEEPVKK_.3;_GGS[Phospho (STY)]S[Phospho (STY)]GEELEDEEPVK_.2;_GGS[Phospho (STY)]S[Phospho (STY)]GEELEDEEPVK_.3	_AERGGS[Phospho (STY): 100%]S[Phospho (STY): 100%]GEELEDEEPVK_;_ERAERGGS[Phospho (STY): 100%]S[Phospho (STY): 100%]GEELEDEEPVK_;_GGS[Phospho (STY): 100%]S[Phospho (STY): 100%]GEELEDEEPVKKR_;_GGS[Phospho (STY): 100%]S[Phospho (STY): 100%]GEELEDEEPVKK_;_GGS[Phospho (STY): 100%]S[Phospho (STY): 100%]GEELEDEEPVK_	1	NaN	6;7;8;9;3;4	1	S	1.00874414370979;0.931626085544193;0.96148209032886;1.07309229309239;1.00355307928097;1.03008597280568;1.01885146219869;0.903526127935845;0.880763799036661;0.989934206381758;0.998201724568936;1.12407522531567;1.01094216304737;1.10610330554107;1.1313926177098;0.933385686403923;0.860619711494534;0.821149991364511;0.869884504051217;0.956342662566163;0.942972973343381;0.951923824745659;1.57775114150951;1.08520239238056;1.01772685063928;1.00874414370979;0.931626085544193;0.96148209032886;1.07309229309239;1.00355307928097;1.03008597280568;1.01885146219869;0.903526127935845;0.880763799036661;0.989934206381758;0.998201724568936;1.12407522531567;1.01094216304737;1.10610330554107;1.1313926177098;0.933385686403923;0.860619711494534;0.821149991364511;0.869884504051217;0.956342662566163;0.935263051824687;0.942972973343381;0.951923824745659;1.57775114150951;1.14354133329914;1.08520239238056;1.10012321133704;1.07309229309239;1.00355307928097;1.01885146219869;0.903526127935845;0.880763799036661;0.989934206381758;0.998201724568936;1.12407522531567;1.10610330554107;1.1313926177098;0.933385686403923;0.860619711494534;0.821149991364511;0.869884504051217;0.956342662566163;0.935263051824687;0.942972973343381;0.951923824745659;1.57775114150951;1.01772685063928;1.00874414370979;1.07309229309239;1.03008597280568;0.880763799036661;1.12407522531567;1.01094216304737;1.10610330554107;1.1313926177098;0.933385686403923;0.860619711494534;0.821149991364511;0.956342662566163;0.935263051824687;1.14354133329914;1.08520239238056;1.00874414370979;0.931626085544193;1.07309229309239;1.00355307928097;1.01885146219869;0.903526127935845;0.880763799036661;0.989934206381758;0.998201724568936;1.12407522531567;1.01094216304737;1.10610330554107;1.1313926177098;0.933385686403923;0.860619711494534;0.821149991364511;0.869884504051217;0.956342662566163;0.935263051824687;0.942972973343381;0.951923824745659;1.57775114150951;1.14354133329914;1.08520239238056;1.10012321133704	FALSE	2	_AERGGS[Phospho (STY)]S[Phospho (STY)]GEELEDEEPVK_.2;_AERGGS[Phospho (STY)]S[Phospho (STY)]GEELEDEEPVK_.3;_ERAERGGS[Phospho (STY)]S[Phospho (STY)]GEELEDEEPVK_.3;_GGS[Phospho (STY)]S[Phospho (STY)]GEELEDEEPVKKR_.3;_GGS[Phospho (STY)]S[Phospho (STY)]GEELEDEEPVKK_.2;_GGS[Phospho (STY)]S[Phospho (STY)]GEELEDEEPVKK_.3;_GGS[Phospho (STY)]S[Phospho (STY)]GEELEDEEPVK_.2;_GGS[Phospho (STY)]S[Phospho (STY)]GEELEDEEPVK_.3	Hdgfrp2_S366_M2	8	REEKERRKERAERGGSSGEELEDEEPVKKRS	S
22.658	22.5831	22.2874	22.1499	22.4089	21.9533	22.2713	22.0439	22.797	22.2518	22.5571	22.8302	22.8293	22.288	22.8668	22.3724	22.5985	22.465	22.3912	22.2367	22.6318	22.2158	22.1787	22.2943	24.0708	22.519	22.3426	22.8582	biological regulation;biosynthetic process;cellular biosynthetic process;cellular macromolecule biosynthetic process;cellular macromolecule metabolic process;cellular metabolic process;cellular nitrogen compound metabolic process;cellular process;macromolecule biosynthetic process;macromolecule metabolic process;metabolic process;nitrogen compound metabolic process;nucleic acid metabolic process;nucleobase-containing compound metabolic process;positive regulation of biological process;positive regulation of cell growth;positive regulation of cellular process;positive regulation of growth;primary metabolic process;regulation of biological process;regulation of cell growth;regulation of cellular component organization;regulation of cellular process;regulation of growth;RNA biosynthetic process;RNA metabolic process;transcription, DNA-dependent	binding;chromatin binding;DNA binding;nucleic acid binding	cell part;cytoplasmic part;intracellular membrane-bounded organelle;intracellular organelle;intracellular organelle part;intracellular part;membrane-bounded organelle;mitochondrion;nuclear part;nucleoplasm;nucleus;organelle;organelle part		Alternativesplicing;Coiledcoil;Completeproteome;Nucleus;Phosphoprotein;Referenceproteome	Casein kinase II substrate motif;MDC1 BRCT domain binding motif;Plk1 PBD domain binding motif	Hdgfrp2								1	0.777471	0.403916	-0.25025	-0.965636	0.477598	0.473493	0.189391	0.67666	0.383908	0.509106	0.169528	0.578931	0.00768329	0.989183	0.00325394	0.0134447	0.226683	0.70158	-0.0894356	-0.345784	0.61494	0.298039	0.528049	1.0404	Not Defined	2;3;4;5;6;7;8;9;10;11;12;13;14;15;16;17;18;19;20;21;23;24;25;27;1;2;3;4;5;6;7;8;9;10;11;12;13;14;15;16;17;18;19;20;21;22;23;24;25;26;27;28;5;6;8;9;10;11;12;13;15;16;17;18;19;20;21;22;23;24;25;1;2;5;7;10;13;14;15;16;17;18;19;21;22;26;27;2;3;5;6;8;9;10;11;12;13;14;15;16;17;18;19;20;21;22;23;24;25;26;27;28	Q3UMU9	Mus musculus	Hepatoma-derived growth factor-related protein 2	Q3UMU9	HDGR2_MOUSE	AERGGSSGEELEDEEPVK;ERAERGGSSGEELEDEEPVK;GGSSGEELEDEEPVKKR;GGSSGEELEDEEPVKK;GGSSGEELEDEEPVK	361;359;364	_AERGGS[Phospho (STY)]S[Phospho (STY)]GEELEDEEPVK_.2;_AERGGS[Phospho (STY)]S[Phospho (STY)]GEELEDEEPVK_.3;_ERAERGGS[Phospho (STY)]S[Phospho (STY)]GEELEDEEPVK_.3;_GGS[Phospho (STY)]S[Phospho (STY)]GEELEDEEPVKKR_.3;_GGS[Phospho (STY)]S[Phospho (STY)]GEELEDEEPVKK_.2;_GGS[Phospho (STY)]S[Phospho (STY)]GEELEDEEPVKK_.3;_GGS[Phospho (STY)]S[Phospho (STY)]GEELEDEEPVK_.2;_GGS[Phospho (STY)]S[Phospho (STY)]GEELEDEEPVK_.3	_AERGGS[Phospho (STY): 100%]S[Phospho (STY): 100%]GEELEDEEPVK_;_ERAERGGS[Phospho (STY): 100%]S[Phospho (STY): 100%]GEELEDEEPVK_;_GGS[Phospho (STY): 100%]S[Phospho (STY): 100%]GEELEDEEPVKKR_;_GGS[Phospho (STY): 100%]S[Phospho (STY): 100%]GEELEDEEPVKK_;_GGS[Phospho (STY): 100%]S[Phospho (STY): 100%]GEELEDEEPVK_	1	NaN	6;7;8;9;3;4	1	S	1.00874414370979;0.931626085544193;0.96148209032886;1.07309229309239;1.00355307928097;1.03008597280568;1.01885146219869;0.903526127935845;0.880763799036661;0.989934206381758;0.998201724568936;1.12407522531567;1.01094216304737;1.10610330554107;1.1313926177098;0.933385686403923;0.860619711494534;0.821149991364511;0.869884504051217;0.956342662566163;0.942972973343381;0.951923824745659;1.57775114150951;1.08520239238056;1.01772685063928;1.00874414370979;0.931626085544193;0.96148209032886;1.07309229309239;1.00355307928097;1.03008597280568;1.01885146219869;0.903526127935845;0.880763799036661;0.989934206381758;0.998201724568936;1.12407522531567;1.01094216304737;1.10610330554107;1.1313926177098;0.933385686403923;0.860619711494534;0.821149991364511;0.869884504051217;0.956342662566163;0.935263051824687;0.942972973343381;0.951923824745659;1.57775114150951;1.14354133329914;1.08520239238056;1.10012321133704;1.07309229309239;1.00355307928097;1.01885146219869;0.903526127935845;0.880763799036661;0.989934206381758;0.998201724568936;1.12407522531567;1.10610330554107;1.1313926177098;0.933385686403923;0.860619711494534;0.821149991364511;0.869884504051217;0.956342662566163;0.935263051824687;0.942972973343381;0.951923824745659;1.57775114150951;1.01772685063928;1.00874414370979;1.07309229309239;1.03008597280568;0.880763799036661;1.12407522531567;1.01094216304737;1.10610330554107;1.1313926177098;0.933385686403923;0.860619711494534;0.821149991364511;0.956342662566163;0.935263051824687;1.14354133329914;1.08520239238056;1.00874414370979;0.931626085544193;1.07309229309239;1.00355307928097;1.01885146219869;0.903526127935845;0.880763799036661;0.989934206381758;0.998201724568936;1.12407522531567;1.01094216304737;1.10610330554107;1.1313926177098;0.933385686403923;0.860619711494534;0.821149991364511;0.869884504051217;0.956342662566163;0.935263051824687;0.942972973343381;0.951923824745659;1.57775114150951;1.14354133329914;1.08520239238056;1.10012321133704	FALSE	2	_AERGGS[Phospho (STY)]S[Phospho (STY)]GEELEDEEPVK_.2;_AERGGS[Phospho (STY)]S[Phospho (STY)]GEELEDEEPVK_.3;_ERAERGGS[Phospho (STY)]S[Phospho (STY)]GEELEDEEPVK_.3;_GGS[Phospho (STY)]S[Phospho (STY)]GEELEDEEPVKKR_.3;_GGS[Phospho (STY)]S[Phospho (STY)]GEELEDEEPVKK_.2;_GGS[Phospho (STY)]S[Phospho (STY)]GEELEDEEPVKK_.3;_GGS[Phospho (STY)]S[Phospho (STY)]GEELEDEEPVK_.2;_GGS[Phospho (STY)]S[Phospho (STY)]GEELEDEEPVK_.3	Hdgfrp2_S367_M2	8	EEKERRKERAERGGSSGEELEDEEPVKKRSR	S
13.404	12.2029	17.9032	18.1339	17.7027	19.0238	11.7962	12.3261	19.7413	19.2916	19.2368	19.7423	19.7248	19.9317	18.4034	19.5954	19.6291	19.8041	19.5834	19.4458	19.8288	19.913	19.6491	18.0547	19.9197	19.1401	18.6034	19.9077	biological regulation;biosynthetic process;cellular biosynthetic process;cellular macromolecule biosynthetic process;cellular macromolecule metabolic process;cellular metabolic process;cellular nitrogen compound metabolic process;cellular process;macromolecule biosynthetic process;macromolecule metabolic process;metabolic process;nitrogen compound metabolic process;nucleic acid metabolic process;nucleobase-containing compound metabolic process;positive regulation of biological process;positive regulation of cell growth;positive regulation of cellular process;positive regulation of growth;primary metabolic process;regulation of biological process;regulation of cell growth;regulation of cellular component organization;regulation of cellular process;regulation of growth;RNA biosynthetic process;RNA metabolic process;transcription, DNA-dependent	binding;chromatin binding;DNA binding;nucleic acid binding	cell part;cytoplasmic part;intracellular membrane-bounded organelle;intracellular organelle;intracellular organelle part;intracellular part;membrane-bounded organelle;mitochondrion;nuclear part;nucleoplasm;nucleus;organelle;organelle part		Alternativesplicing;Coiledcoil;Completeproteome;Nucleus;Phosphoprotein;Referenceproteome	Casein kinase II substrate motif;DNA dependent Protein kinase substrate motif;G protein-coupled receptor kinase 1 substrate motif;GSK3 kinase substrate motif;Pyruvate dehydrogenase kinase substrate motif	Hdgfrp2		+	+	+	+	+	Arg_starv_10h_0h;Arg_starv_3h_0h;Leu_starv_10h_0h;Leu_starv_1h_0h;Leu_starv_3h_0h	1	NaN	1	0	NaN	1.43178	0.026242	4.09199	2.5069	1.36678	0.0284788	4.0028	2.4051	1.47882	0.0273539	4.20459	2.58295	1.32508	0.0312454	3.95039	2.34037	1.36371	0.0392564	3.9817	2.39969	Not Defined	3;5;9;10;11;12;13;14;15;16;17;18;19;20;21;22;23;24;25;26;27;28;4;6;9;10;11;12;13;14;15;16;17;18;19;20;21;22;23;24;25;26;27;28;9;10;11;12;13;14;15;16;17;18;19;20;21;22;23;24;25;26;27;28	Q3UMU9	Mus musculus	Hepatoma-derived growth factor-related protein 2	Q3UMU9	HDGR2_MOUSE	GRGTPSSSDSEPEGELGK	386	_GRGTPS[Phospho (STY)]S[Phospho (STY)]S[Phospho (STY)]DS[Phospho (STY)]EPEGELGK_.3;_GRGT[Phospho (STY)]PS[Phospho (STY)]S[Phospho (STY)]S[Phospho (STY)]DS[Phospho (STY)]EPEGELGK_.2;_GRGT[Phospho (STY)]PS[Phospho (STY)]S[Phospho (STY)]S[Phospho (STY)]DS[Phospho (STY)]EPEGELGK_.3	_GRGT[Phospho (STY): 12.7%]PS[Phospho (STY): 96.8%]S[Phospho (STY): 96.8%]S[Phospho (STY): 96.8%]DS[Phospho (STY): 96.8%]EPEGELGK_;_GRGT[Phospho (STY): 5.2%]PS[Phospho (STY): 98.7%]S[Phospho (STY): 98.7%]S[Phospho (STY): 98.7%]DS[Phospho (STY): 98.7%]EPEGELGK_;_GRGT[Phospho (STY): 0.1%]PS[Phospho (STY): 100%]S[Phospho (STY): 100%]S[Phospho (STY): 100%]DS[Phospho (STY): 100%]EPEGELGK_;_GRGT[Phospho (STY): 48.2%]PS[Phospho (STY): 87.9%]S[Phospho (STY): 87.9%]S[Phospho (STY): 87.9%]DS[Phospho (STY): 87.9%]EPEGELGK_;_GRGT[Phospho (STY): 1.1%]PS[Phospho (STY): 99.7%]S[Phospho (STY): 99.7%]S[Phospho (STY): 99.7%]DS[Phospho (STY): 99.7%]EPEGELGK_;_GRGT[Phospho (STY): 3%]PS[Phospho (STY): 99.3%]S[Phospho (STY): 99.3%]S[Phospho (STY): 99.3%]DS[Phospho (STY): 99.3%]EPEGELGK_;_GRGT[Phospho (STY): 0.4%]PS[Phospho (STY): 99.9%]S[Phospho (STY): 99.9%]S[Phospho (STY): 99.9%]DS[Phospho (STY): 99.9%]EPEGELGK_;_GRGT[Phospho (STY): 4.1%]PS[Phospho (STY): 98.7%]S[Phospho (STY): 99.1%]S[Phospho (STY): 99.1%]DS[Phospho (STY): 99.1%]EPEGELGK_;_GRGT[Phospho (STY): 2.4%]PS[Phospho (STY): 99.4%]S[Phospho (STY): 99.4%]S[Phospho (STY): 99.4%]DS[Phospho (STY): 99.4%]EPEGELGK_;_GRGT[Phospho (STY): 15.1%]PS[Phospho (STY): 97.5%]S[Phospho (STY): 97.5%]S[Phospho (STY): 97.5%]DS[Phospho (STY): 92.2%]EPEGELGK_;_GRGT[Phospho (STY): 0.2%]PS[Phospho (STY): 99.9%]S[Phospho (STY): 100%]S[Phospho (STY): 100%]DS[Phospho (STY): 100%]EPEGELGK_;_GRGT[Phospho (STY): 0.4%]PS[Phospho (STY): 100%]S[Phospho (STY): 100%]S[Phospho (STY): 100%]DS[Phospho (STY): 99.7%]EPEGELGK_;_GRGT[Phospho (STY): 0.3%]PS[Phospho (STY): 99.9%]S[Phospho (STY): 99.9%]S[Phospho (STY): 99.9%]DS[Phospho (STY): 99.9%]EPEGELGK_;_GRGT[Phospho (STY): 0.4%]PS[Phospho (STY): 99.8%]S[Phospho (STY): 99.9%]S[Phospho (STY): 99.9%]DS[Phospho (STY): 99.9%]EPEGELGK_;_GRGT[Phospho (STY): 0%]PS[Phospho (STY): 100%]S[Phospho (STY): 100%]S[Phospho (STY): 100%]DS[Phospho (STY): 100%]EPEGELGK_;_GRGT[Phospho (STY): 2%]PS[Phospho (STY): 98.6%]S[Phospho (STY): 99.9%]S[Phospho (STY): 99.9%]DS[Phospho (STY): 99.5%]EPEGELGK_;_GRGT[Phospho (STY): 13.8%]PS[Phospho (STY): 98.5%]S[Phospho (STY): 98.5%]S[Phospho (STY): 98.5%]DS[Phospho (STY): 90.7%]EPEGELGK_;_GRGT[Phospho (STY): 47%]PS[Phospho (STY): 88.2%]S[Phospho (STY): 88.2%]S[Phospho (STY): 88.2%]DS[Phospho (STY): 88.2%]EPEGELGK_;_GRGT[Phospho (STY): 1.7%]PS[Phospho (STY): 99.6%]S[Phospho (STY): 99.6%]S[Phospho (STY): 99.6%]DS[Phospho (STY): 99.5%]EPEGELGK_;_GRGT[Phospho (STY): 0.6%]PS[Phospho (STY): 99.8%]S[Phospho (STY): 99.8%]S[Phospho (STY): 99.8%]DS[Phospho (STY): 99.8%]EPEGELGK_;_GRGT[Phospho (STY): 100%]PS[Phospho (STY): 100%]S[Phospho (STY): 100%]S[Phospho (STY): 100%]DS[Phospho (STY): 100%]EPEGELGK_	0.968221843242645;0.986907005310059;0.999798536300659;0.879384458065033;0.997336626052856;0.992517292499542;0.998935759067535;0.986610889434814;0.994032621383667;0.922167599201202;0.998749792575836;0.996633768081665;0.999363660812378;0.998427987098694;0.999908328056335;0.985653460025787;0.997285544872284;0.998961448669434;0.906509459018707;0.88240659236908;0.994523882865906;0.998404085636139;1	4.31302642822266;5.28188705444336;9.50897789001465;2.45647478103638;6.91745948791504;5.86476945877075;7.84121942520142;5.6394510269165;6.09728670120239;4.57327222824097;10.1621923446655;9.33288192749023;8.35723114013672;8.11473083496094;10.296817779541;9.0562105178833;6.89824438095093;7.86577367782593;5.35222291946411;2.50493884086609;6.57942056655884;7.43391847610474;NaN	4;6;7;8;10	0.13;0.97;0.05;0.99;0;1;0.48;0.88;0.01;0.03;0.04;0.02;0.15;0.98;0.92;0.14;0.91;0.47;1	T;S	0.931626085544193;1.07309229309239;0.903526127935845;0.880763799036661;0.989934206381758;0.998201724568936;1.12407522531567;1.01094216304737;1.10610330554107;1.1313926177098;0.933385686403923;0.860619711494534;0.821149991364511;0.869884504051217;0.956342662566163;0.935263051824687;0.942972973343381;0.951923824745659;1.57775114150951;1.14354133329914;1.08520239238056;1.10012321133704;0.96148209032886;1.00355307928097;0.903526127935845;0.880763799036661;0.989934206381758;0.998201724568936;1.12407522531567;1.01094216304737;1.10610330554107;1.1313926177098;0.933385686403923;0.860619711494534;0.821149991364511;0.869884504051217;0.956342662566163;0.935263051824687;0.942972973343381;0.951923824745659;1.57775114150951;1.14354133329914;1.08520239238056;1.10012321133704;0.903526127935845;0.880763799036661;0.989934206381758;0.998201724568936;1.12407522531567;1.01094216304737;1.10610330554107;1.1313926177098;0.933385686403923;0.860619711494534;0.821149991364511;0.869884504051217;0.956342662566163;0.935263051824687;0.942972973343381;0.951923824745659;1.57775114150951;1.14354133329914;1.08520239238056;1.10012321133704	FALSE	4;5	_GRGTPS[Phospho (STY)]S[Phospho (STY)]S[Phospho (STY)]DS[Phospho (STY)]EPEGELGK_.3;_GRGT[Phospho (STY)]PS[Phospho (STY)]S[Phospho (STY)]S[Phospho (STY)]DS[Phospho (STY)]EPEGELGK_.2;_GRGT[Phospho (STY)]PS[Phospho (STY)]S[Phospho (STY)]S[Phospho (STY)]DS[Phospho (STY)]EPEGELGK_.3	Hdgfrp2_S391_M3	3	PVKKRSRKARGRGTPSSSDSEPEGELGKEGK	S
11.7104	11.5331	17.9032	18.1339	17.7027	19.0238	9.65798	12.484	19.7413	19.2916	19.2368	19.7423	19.7248	19.9317	18.4034	19.5954	19.6291	19.8041	19.5834	19.4458	19.8288	19.913	19.6491	18.0547	19.9197	19.1401	18.6034	19.9077	biological regulation;biosynthetic process;cellular biosynthetic process;cellular macromolecule biosynthetic process;cellular macromolecule metabolic process;cellular metabolic process;cellular nitrogen compound metabolic process;cellular process;macromolecule biosynthetic process;macromolecule metabolic process;metabolic process;nitrogen compound metabolic process;nucleic acid metabolic process;nucleobase-containing compound metabolic process;positive regulation of biological process;positive regulation of cell growth;positive regulation of cellular process;positive regulation of growth;primary metabolic process;regulation of biological process;regulation of cell growth;regulation of cellular component organization;regulation of cellular process;regulation of growth;RNA biosynthetic process;RNA metabolic process;transcription, DNA-dependent	binding;chromatin binding;DNA binding;nucleic acid binding	cell part;cytoplasmic part;intracellular membrane-bounded organelle;intracellular organelle;intracellular organelle part;intracellular part;membrane-bounded organelle;mitochondrion;nuclear part;nucleoplasm;nucleus;organelle;organelle part		Alternativesplicing;Coiledcoil;Completeproteome;Nucleus;Phosphoprotein;Referenceproteome	Casein kinase II substrate motif;MDC1 BRCT domain binding motif;Plk1 PBD domain binding motif	Hdgfrp2		+	+	+	+	+	Arg_starv_10h_0h;Arg_starv_3h_0h;Leu_starv_10h_0h;Leu_starv_1h_0h;Leu_starv_3h_0h	1	NaN	1	0	NaN	1.34845	0.0296852	4.68283	2.39811	1.29953	0.0310055	4.59364	2.32087	1.38701	0.0316784	4.79543	2.46042	1.26821	0.0336741	4.54123	2.27175	1.29612	0.0431178	4.57254	2.31512	Not Defined	3;5;9;10;11;12;13;14;15;16;17;18;19;20;21;22;23;24;25;26;27;28;4;6;9;10;11;12;13;14;15;16;17;18;19;20;21;22;23;24;25;26;27;28;9;10;11;12;13;14;15;16;17;18;19;20;21;22;23;24;25;26;27;28	Q3UMU9	Mus musculus	Hepatoma-derived growth factor-related protein 2	Q3UMU9	HDGR2_MOUSE	GRGTPSSSDSEPEGELGK	386	_GRGTPS[Phospho (STY)]S[Phospho (STY)]S[Phospho (STY)]DS[Phospho (STY)]EPEGELGK_.3;_GRGT[Phospho (STY)]PS[Phospho (STY)]S[Phospho (STY)]S[Phospho (STY)]DS[Phospho (STY)]EPEGELGK_.2;_GRGT[Phospho (STY)]PS[Phospho (STY)]S[Phospho (STY)]S[Phospho (STY)]DS[Phospho (STY)]EPEGELGK_.3	_GRGT[Phospho (STY): 12.7%]PS[Phospho (STY): 96.8%]S[Phospho (STY): 96.8%]S[Phospho (STY): 96.8%]DS[Phospho (STY): 96.8%]EPEGELGK_;_GRGT[Phospho (STY): 5.2%]PS[Phospho (STY): 98.7%]S[Phospho (STY): 98.7%]S[Phospho (STY): 98.7%]DS[Phospho (STY): 98.7%]EPEGELGK_;_GRGT[Phospho (STY): 0.1%]PS[Phospho (STY): 100%]S[Phospho (STY): 100%]S[Phospho (STY): 100%]DS[Phospho (STY): 100%]EPEGELGK_;_GRGT[Phospho (STY): 48.2%]PS[Phospho (STY): 87.9%]S[Phospho (STY): 87.9%]S[Phospho (STY): 87.9%]DS[Phospho (STY): 87.9%]EPEGELGK_;_GRGT[Phospho (STY): 1.1%]PS[Phospho (STY): 99.7%]S[Phospho (STY): 99.7%]S[Phospho (STY): 99.7%]DS[Phospho (STY): 99.7%]EPEGELGK_;_GRGT[Phospho (STY): 3%]PS[Phospho (STY): 99.3%]S[Phospho (STY): 99.3%]S[Phospho (STY): 99.3%]DS[Phospho (STY): 99.3%]EPEGELGK_;_GRGT[Phospho (STY): 0.4%]PS[Phospho (STY): 99.9%]S[Phospho (STY): 99.9%]S[Phospho (STY): 99.9%]DS[Phospho (STY): 99.9%]EPEGELGK_;_GRGT[Phospho (STY): 4.1%]PS[Phospho (STY): 98.7%]S[Phospho (STY): 99.1%]S[Phospho (STY): 99.1%]DS[Phospho (STY): 99.1%]EPEGELGK_;_GRGT[Phospho (STY): 2.4%]PS[Phospho (STY): 99.4%]S[Phospho (STY): 99.4%]S[Phospho (STY): 99.4%]DS[Phospho (STY): 99.4%]EPEGELGK_;_GRGT[Phospho (STY): 15.1%]PS[Phospho (STY): 97.5%]S[Phospho (STY): 97.5%]S[Phospho (STY): 97.5%]DS[Phospho (STY): 92.2%]EPEGELGK_;_GRGT[Phospho (STY): 0.2%]PS[Phospho (STY): 99.9%]S[Phospho (STY): 100%]S[Phospho (STY): 100%]DS[Phospho (STY): 100%]EPEGELGK_;_GRGT[Phospho (STY): 0.4%]PS[Phospho (STY): 100%]S[Phospho (STY): 100%]S[Phospho (STY): 100%]DS[Phospho (STY): 99.7%]EPEGELGK_;_GRGT[Phospho (STY): 0.3%]PS[Phospho (STY): 99.9%]S[Phospho (STY): 99.9%]S[Phospho (STY): 99.9%]DS[Phospho (STY): 99.9%]EPEGELGK_;_GRGT[Phospho (STY): 0.4%]PS[Phospho (STY): 99.8%]S[Phospho (STY): 99.9%]S[Phospho (STY): 99.9%]DS[Phospho (STY): 99.9%]EPEGELGK_;_GRGT[Phospho (STY): 0%]PS[Phospho (STY): 100%]S[Phospho (STY): 100%]S[Phospho (STY): 100%]DS[Phospho (STY): 100%]EPEGELGK_;_GRGT[Phospho (STY): 2%]PS[Phospho (STY): 98.6%]S[Phospho (STY): 99.9%]S[Phospho (STY): 99.9%]DS[Phospho (STY): 99.5%]EPEGELGK_;_GRGT[Phospho (STY): 13.8%]PS[Phospho (STY): 98.5%]S[Phospho (STY): 98.5%]S[Phospho (STY): 98.5%]DS[Phospho (STY): 90.7%]EPEGELGK_;_GRGT[Phospho (STY): 47%]PS[Phospho (STY): 88.2%]S[Phospho (STY): 88.2%]S[Phospho (STY): 88.2%]DS[Phospho (STY): 88.2%]EPEGELGK_;_GRGT[Phospho (STY): 1.7%]PS[Phospho (STY): 99.6%]S[Phospho (STY): 99.6%]S[Phospho (STY): 99.6%]DS[Phospho (STY): 99.5%]EPEGELGK_;_GRGT[Phospho (STY): 0.6%]PS[Phospho (STY): 99.8%]S[Phospho (STY): 99.8%]S[Phospho (STY): 99.8%]DS[Phospho (STY): 99.8%]EPEGELGK_;_GRGT[Phospho (STY): 100%]PS[Phospho (STY): 100%]S[Phospho (STY): 100%]S[Phospho (STY): 100%]DS[Phospho (STY): 100%]EPEGELGK_	0.968221843242645;0.986907005310059;0.999798536300659;0.879384458065033;0.997336626052856;0.992517292499542;0.998935759067535;0.986610889434814;0.994032621383667;0.922167599201202;0.998749792575836;0.996633768081665;0.999363660812378;0.998427987098694;0.999908328056335;0.985653460025787;0.997285544872284;0.998961448669434;0.906509459018707;0.88240659236908;0.994523882865906;0.998404085636139;1	4.31302642822266;5.28188705444336;9.50897789001465;2.45647478103638;6.91745948791504;5.86476945877075;7.84121942520142;5.6394510269165;6.09728670120239;4.57327222824097;10.1621923446655;9.33288192749023;8.35723114013672;8.11473083496094;10.296817779541;9.0562105178833;6.89824438095093;7.86577367782593;5.35222291946411;2.50493884086609;6.57942056655884;7.43391847610474;NaN	4;6;7;8;10	0.13;0.97;0.05;0.99;0;1;0.48;0.88;0.01;0.03;0.04;0.02;0.15;0.98;0.92;0.14;0.91;0.47;1	T;S	0.931626085544193;1.07309229309239;0.903526127935845;0.880763799036661;0.989934206381758;0.998201724568936;1.12407522531567;1.01094216304737;1.10610330554107;1.1313926177098;0.933385686403923;0.860619711494534;0.821149991364511;0.869884504051217;0.956342662566163;0.935263051824687;0.942972973343381;0.951923824745659;1.57775114150951;1.14354133329914;1.08520239238056;1.10012321133704;0.96148209032886;1.00355307928097;0.903526127935845;0.880763799036661;0.989934206381758;0.998201724568936;1.12407522531567;1.01094216304737;1.10610330554107;1.1313926177098;0.933385686403923;0.860619711494534;0.821149991364511;0.869884504051217;0.956342662566163;0.935263051824687;0.942972973343381;0.951923824745659;1.57775114150951;1.14354133329914;1.08520239238056;1.10012321133704;0.903526127935845;0.880763799036661;0.989934206381758;0.998201724568936;1.12407522531567;1.01094216304737;1.10610330554107;1.1313926177098;0.933385686403923;0.860619711494534;0.821149991364511;0.869884504051217;0.956342662566163;0.935263051824687;0.942972973343381;0.951923824745659;1.57775114150951;1.14354133329914;1.08520239238056;1.10012321133704	FALSE	4;5	_GRGTPS[Phospho (STY)]S[Phospho (STY)]S[Phospho (STY)]DS[Phospho (STY)]EPEGELGK_.3;_GRGT[Phospho (STY)]PS[Phospho (STY)]S[Phospho (STY)]S[Phospho (STY)]DS[Phospho (STY)]EPEGELGK_.2;_GRGT[Phospho (STY)]PS[Phospho (STY)]S[Phospho (STY)]S[Phospho (STY)]DS[Phospho (STY)]EPEGELGK_.3	Hdgfrp2_S392_M3	3	VKKRSRKARGRGTPSSSDSEPEGELGKEGKK	S
12.3081	12.9647	17.9032	18.1339	17.7027	19.0238	11.8387	13.3013	19.7413	19.2916	19.2368	19.7423	19.7248	19.9317	18.4034	19.5954	19.6291	19.8041	19.5834	19.4458	19.8288	19.913	19.6491	18.0547	19.9197	19.1401	18.6034	19.9077	biological regulation;biosynthetic process;cellular biosynthetic process;cellular macromolecule biosynthetic process;cellular macromolecule metabolic process;cellular metabolic process;cellular nitrogen compound metabolic process;cellular process;macromolecule biosynthetic process;macromolecule metabolic process;metabolic process;nitrogen compound metabolic process;nucleic acid metabolic process;nucleobase-containing compound metabolic process;positive regulation of biological process;positive regulation of cell growth;positive regulation of cellular process;positive regulation of growth;primary metabolic process;regulation of biological process;regulation of cell growth;regulation of cellular component organization;regulation of cellular process;regulation of growth;RNA biosynthetic process;RNA metabolic process;transcription, DNA-dependent	binding;chromatin binding;DNA binding;nucleic acid binding	cell part;cytoplasmic part;intracellular membrane-bounded organelle;intracellular organelle;intracellular organelle part;intracellular part;membrane-bounded organelle;mitochondrion;nuclear part;nucleoplasm;nucleus;organelle;organelle part		Alternativesplicing;Coiledcoil;Completeproteome;Nucleus;Phosphoprotein;Referenceproteome	Casein kinase II substrate motif;G protein-coupled receptor kinase 1 substrate motif;MDC1 BRCT domain binding motif;Plk1 PBD domain binding motif	Hdgfrp2		+	+	+	+	+	Arg_starv_10h_0h;Arg_starv_3h_0h;Leu_starv_10h_0h;Leu_starv_1h_0h;Leu_starv_3h_0h	1	NaN	1	0	NaN	1.42908	0.0263083	4.17553	2.50586	1.36614	0.0284169	4.08634	2.40709	1.47501	0.0274945	4.28813	2.5802	1.32574	0.0311633	4.03393	2.34424	1.36303	0.0392462	4.06524	2.40164	Not Defined	3;5;9;10;11;12;13;14;15;16;17;18;19;20;21;22;23;24;25;26;27;28;4;6;9;10;11;12;13;14;15;16;17;18;19;20;21;22;23;24;25;26;27;28;9;10;11;12;13;14;15;16;17;18;19;20;21;22;23;24;25;26;27;28	Q3UMU9	Mus musculus	Hepatoma-derived growth factor-related protein 2	Q3UMU9	HDGR2_MOUSE	GRGTPSSSDSEPEGELGK	386	_GRGTPS[Phospho (STY)]S[Phospho (STY)]S[Phospho (STY)]DS[Phospho (STY)]EPEGELGK_.3;_GRGT[Phospho (STY)]PS[Phospho (STY)]S[Phospho (STY)]S[Phospho (STY)]DS[Phospho (STY)]EPEGELGK_.2;_GRGT[Phospho (STY)]PS[Phospho (STY)]S[Phospho (STY)]S[Phospho (STY)]DS[Phospho (STY)]EPEGELGK_.3	_GRGT[Phospho (STY): 12.7%]PS[Phospho (STY): 96.8%]S[Phospho (STY): 96.8%]S[Phospho (STY): 96.8%]DS[Phospho (STY): 96.8%]EPEGELGK_;_GRGT[Phospho (STY): 5.2%]PS[Phospho (STY): 98.7%]S[Phospho (STY): 98.7%]S[Phospho (STY): 98.7%]DS[Phospho (STY): 98.7%]EPEGELGK_;_GRGT[Phospho (STY): 0.1%]PS[Phospho (STY): 100%]S[Phospho (STY): 100%]S[Phospho (STY): 100%]DS[Phospho (STY): 100%]EPEGELGK_;_GRGT[Phospho (STY): 48.2%]PS[Phospho (STY): 87.9%]S[Phospho (STY): 87.9%]S[Phospho (STY): 87.9%]DS[Phospho (STY): 87.9%]EPEGELGK_;_GRGT[Phospho (STY): 1.1%]PS[Phospho (STY): 99.7%]S[Phospho (STY): 99.7%]S[Phospho (STY): 99.7%]DS[Phospho (STY): 99.7%]EPEGELGK_;_GRGT[Phospho (STY): 3%]PS[Phospho (STY): 99.3%]S[Phospho (STY): 99.3%]S[Phospho (STY): 99.3%]DS[Phospho (STY): 99.3%]EPEGELGK_;_GRGT[Phospho (STY): 0.4%]PS[Phospho (STY): 99.9%]S[Phospho (STY): 99.9%]S[Phospho (STY): 99.9%]DS[Phospho (STY): 99.9%]EPEGELGK_;_GRGT[Phospho (STY): 4.1%]PS[Phospho (STY): 98.7%]S[Phospho (STY): 99.1%]S[Phospho (STY): 99.1%]DS[Phospho (STY): 99.1%]EPEGELGK_;_GRGT[Phospho (STY): 2.4%]PS[Phospho (STY): 99.4%]S[Phospho (STY): 99.4%]S[Phospho (STY): 99.4%]DS[Phospho (STY): 99.4%]EPEGELGK_;_GRGT[Phospho (STY): 15.1%]PS[Phospho (STY): 97.5%]S[Phospho (STY): 97.5%]S[Phospho (STY): 97.5%]DS[Phospho (STY): 92.2%]EPEGELGK_;_GRGT[Phospho (STY): 0.2%]PS[Phospho (STY): 99.9%]S[Phospho (STY): 100%]S[Phospho (STY): 100%]DS[Phospho (STY): 100%]EPEGELGK_;_GRGT[Phospho (STY): 0.4%]PS[Phospho (STY): 100%]S[Phospho (STY): 100%]S[Phospho (STY): 100%]DS[Phospho (STY): 99.7%]EPEGELGK_;_GRGT[Phospho (STY): 0.3%]PS[Phospho (STY): 99.9%]S[Phospho (STY): 99.9%]S[Phospho (STY): 99.9%]DS[Phospho (STY): 99.9%]EPEGELGK_;_GRGT[Phospho (STY): 0.4%]PS[Phospho (STY): 99.8%]S[Phospho (STY): 99.9%]S[Phospho (STY): 99.9%]DS[Phospho (STY): 99.9%]EPEGELGK_;_GRGT[Phospho (STY): 0%]PS[Phospho (STY): 100%]S[Phospho (STY): 100%]S[Phospho (STY): 100%]DS[Phospho (STY): 100%]EPEGELGK_;_GRGT[Phospho (STY): 2%]PS[Phospho (STY): 98.6%]S[Phospho (STY): 99.9%]S[Phospho (STY): 99.9%]DS[Phospho (STY): 99.5%]EPEGELGK_;_GRGT[Phospho (STY): 13.8%]PS[Phospho (STY): 98.5%]S[Phospho (STY): 98.5%]S[Phospho (STY): 98.5%]DS[Phospho (STY): 90.7%]EPEGELGK_;_GRGT[Phospho (STY): 47%]PS[Phospho (STY): 88.2%]S[Phospho (STY): 88.2%]S[Phospho (STY): 88.2%]DS[Phospho (STY): 88.2%]EPEGELGK_;_GRGT[Phospho (STY): 1.7%]PS[Phospho (STY): 99.6%]S[Phospho (STY): 99.6%]S[Phospho (STY): 99.6%]DS[Phospho (STY): 99.5%]EPEGELGK_;_GRGT[Phospho (STY): 0.6%]PS[Phospho (STY): 99.8%]S[Phospho (STY): 99.8%]S[Phospho (STY): 99.8%]DS[Phospho (STY): 99.8%]EPEGELGK_;_GRGT[Phospho (STY): 100%]PS[Phospho (STY): 100%]S[Phospho (STY): 100%]S[Phospho (STY): 100%]DS[Phospho (STY): 100%]EPEGELGK_	0.968221843242645;0.986907005310059;0.999798536300659;0.879384458065033;0.997336626052856;0.992517292499542;0.998935759067535;0.986610889434814;0.994032621383667;0.922167599201202;0.998749792575836;0.996633768081665;0.999363660812378;0.998427987098694;0.999908328056335;0.985653460025787;0.997285544872284;0.998961448669434;0.906509459018707;0.88240659236908;0.994523882865906;0.998404085636139;1	4.31302642822266;5.28188705444336;9.50897789001465;2.45647478103638;6.91745948791504;5.86476945877075;7.84121942520142;5.6394510269165;6.09728670120239;4.57327222824097;10.1621923446655;9.33288192749023;8.35723114013672;8.11473083496094;10.296817779541;9.0562105178833;6.89824438095093;7.86577367782593;5.35222291946411;2.50493884086609;6.57942056655884;7.43391847610474;NaN	4;6;7;8;10	0.13;0.97;0.05;0.99;0;1;0.48;0.88;0.01;0.03;0.04;0.02;0.15;0.98;0.92;0.14;0.91;0.47;1	T;S	0.931626085544193;1.07309229309239;0.903526127935845;0.880763799036661;0.989934206381758;0.998201724568936;1.12407522531567;1.01094216304737;1.10610330554107;1.1313926177098;0.933385686403923;0.860619711494534;0.821149991364511;0.869884504051217;0.956342662566163;0.935263051824687;0.942972973343381;0.951923824745659;1.57775114150951;1.14354133329914;1.08520239238056;1.10012321133704;0.96148209032886;1.00355307928097;0.903526127935845;0.880763799036661;0.989934206381758;0.998201724568936;1.12407522531567;1.01094216304737;1.10610330554107;1.1313926177098;0.933385686403923;0.860619711494534;0.821149991364511;0.869884504051217;0.956342662566163;0.935263051824687;0.942972973343381;0.951923824745659;1.57775114150951;1.14354133329914;1.08520239238056;1.10012321133704;0.903526127935845;0.880763799036661;0.989934206381758;0.998201724568936;1.12407522531567;1.01094216304737;1.10610330554107;1.1313926177098;0.933385686403923;0.860619711494534;0.821149991364511;0.869884504051217;0.956342662566163;0.935263051824687;0.942972973343381;0.951923824745659;1.57775114150951;1.14354133329914;1.08520239238056;1.10012321133704	FALSE	4;5	_GRGTPS[Phospho (STY)]S[Phospho (STY)]S[Phospho (STY)]DS[Phospho (STY)]EPEGELGK_.3;_GRGT[Phospho (STY)]PS[Phospho (STY)]S[Phospho (STY)]S[Phospho (STY)]DS[Phospho (STY)]EPEGELGK_.2;_GRGT[Phospho (STY)]PS[Phospho (STY)]S[Phospho (STY)]S[Phospho (STY)]DS[Phospho (STY)]EPEGELGK_.3	Hdgfrp2_S393_M3	3	KKRSRKARGRGTPSSSDSEPEGELGKEGKKL	S
11.128	13.2672	17.9032	18.1339	17.7027	19.0238	12.051	12.1938	19.7413	19.2916	19.2368	19.7423	19.7248	19.9317	18.4034	19.5954	19.6291	19.8041	19.5834	19.4458	19.8288	19.913	19.6491	18.0547	19.9197	19.1401	18.6034	19.9077	biological regulation;biosynthetic process;cellular biosynthetic process;cellular macromolecule biosynthetic process;cellular macromolecule metabolic process;cellular metabolic process;cellular nitrogen compound metabolic process;cellular process;macromolecule biosynthetic process;macromolecule metabolic process;metabolic process;nitrogen compound metabolic process;nucleic acid metabolic process;nucleobase-containing compound metabolic process;positive regulation of biological process;positive regulation of cell growth;positive regulation of cellular process;positive regulation of growth;primary metabolic process;regulation of biological process;regulation of cell growth;regulation of cellular component organization;regulation of cellular process;regulation of growth;RNA biosynthetic process;RNA metabolic process;transcription, DNA-dependent	binding;chromatin binding;DNA binding;nucleic acid binding	cell part;cytoplasmic part;intracellular membrane-bounded organelle;intracellular organelle;intracellular organelle part;intracellular part;membrane-bounded organelle;mitochondrion;nuclear part;nucleoplasm;nucleus;organelle;organelle part		Alternativesplicing;Coiledcoil;Completeproteome;Nucleus;Phosphoprotein;Referenceproteome	b-Adrenergic Receptor kinase substrate motif;Casein kinase II substrate motif;G protein-coupled receptor kinase 1 substrate motif;MAPKAPK2 kinase substrate motif	Hdgfrp2		+	+	+	+	+	Arg_starv_10h_0h;Arg_starv_3h_0h;Leu_starv_10h_0h;Leu_starv_1h_0h;Leu_starv_3h_0h	1	NaN	1	0	NaN	1.34547	0.0302004	4.39491	2.38555	1.29217	0.0317591	4.30572	2.30188	1.38669	0.0320376	4.50751	2.45189	1.25806	0.0346641	4.25331	2.24871	1.28873	0.0439856	4.28462	2.29607	Not Defined	3;5;9;10;11;12;13;14;15;16;17;18;19;20;21;22;23;24;25;26;27;28;4;6;9;10;11;12;13;14;15;16;17;18;19;20;21;22;23;24;25;26;27;28;9;10;11;12;13;14;15;16;17;18;19;20;21;22;23;24;25;26;27;28	Q3UMU9	Mus musculus	Hepatoma-derived growth factor-related protein 2	Q3UMU9	HDGR2_MOUSE	GRGTPSSSDSEPEGELGK	386	_GRGTPS[Phospho (STY)]S[Phospho (STY)]S[Phospho (STY)]DS[Phospho (STY)]EPEGELGK_.3;_GRGT[Phospho (STY)]PS[Phospho (STY)]S[Phospho (STY)]S[Phospho (STY)]DS[Phospho (STY)]EPEGELGK_.2;_GRGT[Phospho (STY)]PS[Phospho (STY)]S[Phospho (STY)]S[Phospho (STY)]DS[Phospho (STY)]EPEGELGK_.3	_GRGT[Phospho (STY): 12.7%]PS[Phospho (STY): 96.8%]S[Phospho (STY): 96.8%]S[Phospho (STY): 96.8%]DS[Phospho (STY): 96.8%]EPEGELGK_;_GRGT[Phospho (STY): 5.2%]PS[Phospho (STY): 98.7%]S[Phospho (STY): 98.7%]S[Phospho (STY): 98.7%]DS[Phospho (STY): 98.7%]EPEGELGK_;_GRGT[Phospho (STY): 0.1%]PS[Phospho (STY): 100%]S[Phospho (STY): 100%]S[Phospho (STY): 100%]DS[Phospho (STY): 100%]EPEGELGK_;_GRGT[Phospho (STY): 48.2%]PS[Phospho (STY): 87.9%]S[Phospho (STY): 87.9%]S[Phospho (STY): 87.9%]DS[Phospho (STY): 87.9%]EPEGELGK_;_GRGT[Phospho (STY): 1.1%]PS[Phospho (STY): 99.7%]S[Phospho (STY): 99.7%]S[Phospho (STY): 99.7%]DS[Phospho (STY): 99.7%]EPEGELGK_;_GRGT[Phospho (STY): 3%]PS[Phospho (STY): 99.3%]S[Phospho (STY): 99.3%]S[Phospho (STY): 99.3%]DS[Phospho (STY): 99.3%]EPEGELGK_;_GRGT[Phospho (STY): 0.4%]PS[Phospho (STY): 99.9%]S[Phospho (STY): 99.9%]S[Phospho (STY): 99.9%]DS[Phospho (STY): 99.9%]EPEGELGK_;_GRGT[Phospho (STY): 4.1%]PS[Phospho (STY): 98.7%]S[Phospho (STY): 99.1%]S[Phospho (STY): 99.1%]DS[Phospho (STY): 99.1%]EPEGELGK_;_GRGT[Phospho (STY): 2.4%]PS[Phospho (STY): 99.4%]S[Phospho (STY): 99.4%]S[Phospho (STY): 99.4%]DS[Phospho (STY): 99.4%]EPEGELGK_;_GRGT[Phospho (STY): 15.1%]PS[Phospho (STY): 97.5%]S[Phospho (STY): 97.5%]S[Phospho (STY): 97.5%]DS[Phospho (STY): 92.2%]EPEGELGK_;_GRGT[Phospho (STY): 0.2%]PS[Phospho (STY): 99.9%]S[Phospho (STY): 100%]S[Phospho (STY): 100%]DS[Phospho (STY): 100%]EPEGELGK_;_GRGT[Phospho (STY): 0.4%]PS[Phospho (STY): 100%]S[Phospho (STY): 100%]S[Phospho (STY): 100%]DS[Phospho (STY): 99.7%]EPEGELGK_;_GRGT[Phospho (STY): 0.3%]PS[Phospho (STY): 99.9%]S[Phospho (STY): 99.9%]S[Phospho (STY): 99.9%]DS[Phospho (STY): 99.9%]EPEGELGK_;_GRGT[Phospho (STY): 0.4%]PS[Phospho (STY): 99.8%]S[Phospho (STY): 99.9%]S[Phospho (STY): 99.9%]DS[Phospho (STY): 99.9%]EPEGELGK_;_GRGT[Phospho (STY): 0%]PS[Phospho (STY): 100%]S[Phospho (STY): 100%]S[Phospho (STY): 100%]DS[Phospho (STY): 100%]EPEGELGK_;_GRGT[Phospho (STY): 2%]PS[Phospho (STY): 98.6%]S[Phospho (STY): 99.9%]S[Phospho (STY): 99.9%]DS[Phospho (STY): 99.5%]EPEGELGK_;_GRGT[Phospho (STY): 13.8%]PS[Phospho (STY): 98.5%]S[Phospho (STY): 98.5%]S[Phospho (STY): 98.5%]DS[Phospho (STY): 90.7%]EPEGELGK_;_GRGT[Phospho (STY): 47%]PS[Phospho (STY): 88.2%]S[Phospho (STY): 88.2%]S[Phospho (STY): 88.2%]DS[Phospho (STY): 88.2%]EPEGELGK_;_GRGT[Phospho (STY): 1.7%]PS[Phospho (STY): 99.6%]S[Phospho (STY): 99.6%]S[Phospho (STY): 99.6%]DS[Phospho (STY): 99.5%]EPEGELGK_;_GRGT[Phospho (STY): 0.6%]PS[Phospho (STY): 99.8%]S[Phospho (STY): 99.8%]S[Phospho (STY): 99.8%]DS[Phospho (STY): 99.8%]EPEGELGK_;_GRGT[Phospho (STY): 100%]PS[Phospho (STY): 100%]S[Phospho (STY): 100%]S[Phospho (STY): 100%]DS[Phospho (STY): 100%]EPEGELGK_	0.968221843242645;0.986907005310059;0.999798536300659;0.879384458065033;0.997336626052856;0.992517292499542;0.998935759067535;0.986610889434814;0.994032621383667;0.922167599201202;0.998749792575836;0.996633768081665;0.999363660812378;0.998427987098694;0.999908328056335;0.985653460025787;0.997285544872284;0.998961448669434;0.906509459018707;0.88240659236908;0.994523882865906;0.998404085636139;1	4.31302642822266;5.28188705444336;9.50897789001465;2.45647478103638;6.91745948791504;5.86476945877075;7.84121942520142;5.6394510269165;6.09728670120239;4.57327222824097;10.1621923446655;9.33288192749023;8.35723114013672;8.11473083496094;10.296817779541;9.0562105178833;6.89824438095093;7.86577367782593;5.35222291946411;2.50493884086609;6.57942056655884;7.43391847610474;NaN	4;6;7;8;10	0.13;0.97;0.05;0.99;0;1;0.48;0.88;0.01;0.03;0.04;0.02;0.15;0.98;0.92;0.14;0.91;0.47;1	T;S	0.931626085544193;1.07309229309239;0.903526127935845;0.880763799036661;0.989934206381758;0.998201724568936;1.12407522531567;1.01094216304737;1.10610330554107;1.1313926177098;0.933385686403923;0.860619711494534;0.821149991364511;0.869884504051217;0.956342662566163;0.935263051824687;0.942972973343381;0.951923824745659;1.57775114150951;1.14354133329914;1.08520239238056;1.10012321133704;0.96148209032886;1.00355307928097;0.903526127935845;0.880763799036661;0.989934206381758;0.998201724568936;1.12407522531567;1.01094216304737;1.10610330554107;1.1313926177098;0.933385686403923;0.860619711494534;0.821149991364511;0.869884504051217;0.956342662566163;0.935263051824687;0.942972973343381;0.951923824745659;1.57775114150951;1.14354133329914;1.08520239238056;1.10012321133704;0.903526127935845;0.880763799036661;0.989934206381758;0.998201724568936;1.12407522531567;1.01094216304737;1.10610330554107;1.1313926177098;0.933385686403923;0.860619711494534;0.821149991364511;0.869884504051217;0.956342662566163;0.935263051824687;0.942972973343381;0.951923824745659;1.57775114150951;1.14354133329914;1.08520239238056;1.10012321133704	FALSE	4;5	_GRGTPS[Phospho (STY)]S[Phospho (STY)]S[Phospho (STY)]DS[Phospho (STY)]EPEGELGK_.3;_GRGT[Phospho (STY)]PS[Phospho (STY)]S[Phospho (STY)]S[Phospho (STY)]DS[Phospho (STY)]EPEGELGK_.2;_GRGT[Phospho (STY)]PS[Phospho (STY)]S[Phospho (STY)]S[Phospho (STY)]DS[Phospho (STY)]EPEGELGK_.3	Hdgfrp2_S395_M3	3	RSRKARGRGTPSSSDSEPEGELGKEGKKLAK	S
16.0693	17.161	16.073	15.919	16.378	15.8897	16.9422	16.1163	15.0377	16.8268	16.3782	17.161	16.129	17.3874	16.737	17.943	17.7828	17.6707	16.6464	16.9832	17.0757	17.0581	17.2238	17.1721	16.5102	16.5519	16.3763	16.0713	biological regulation;biosynthetic process;cellular biosynthetic process;cellular macromolecule biosynthetic process;cellular macromolecule metabolic process;cellular metabolic process;cellular nitrogen compound metabolic process;cellular process;macromolecule biosynthetic process;macromolecule metabolic process;metabolic process;nitrogen compound metabolic process;nucleic acid metabolic process;nucleobase-containing compound metabolic process;positive regulation of biological process;positive regulation of cell growth;positive regulation of cellular process;positive regulation of growth;primary metabolic process;regulation of biological process;regulation of cell growth;regulation of cellular component organization;regulation of cellular process;regulation of growth;RNA biosynthetic process;RNA metabolic process;transcription, DNA-dependent	binding;chromatin binding;DNA binding;nucleic acid binding	cell part;cytoplasmic part;intracellular membrane-bounded organelle;intracellular organelle;intracellular organelle part;intracellular part;membrane-bounded organelle;mitochondrion;nuclear part;nucleoplasm;nucleus;organelle;organelle part		Alternativesplicing;Coiledcoil;Completeproteome;Nucleus;Phosphoprotein;Referenceproteome	Casein kinase II substrate motif;G protein-coupled receptor kinase 1 substrate motif	Hdgfrp2					+		Leu_starv_3h_0h	1	0.0242171	0.968701	0.0259585	0.0557035	0.0283883	0.938702	0.04533	0.0699926	0.749967	0.15969	0.743517	1.26619	1.29386	0.0579171	0.96518	1.94429	1.53516	0.0406572	0.82685	2.11972	0.0846652	0.883513	0.0718503	0.176428	Not Defined	1;2;3;4;5;6;7;8;9;10;11;12;13;14;15;16;17;18;19;20;21;22;23;24;25;26;27;28	Q3UMU9	Mus musculus	Hepatoma-derived growth factor-related protein 2	Q3UMU9	HDGR2_MOUSE	SQLPGSESAR	412	_SQLPGS[Phospho (STY)]ESAR_.2;_SQLPGSES[Phospho (STY)]AR_.2	_S[Phospho (STY): 0%]QLPGS[Phospho (STY): 99.5%]ES[Phospho (STY): 0.5%]AR_;_S[Phospho (STY): 0%]QLPGS[Phospho (STY): 94.3%]ES[Phospho (STY): 5.7%]AR_;_S[Phospho (STY): 0%]QLPGS[Phospho (STY): 100%]ES[Phospho (STY): 0%]AR_;_S[Phospho (STY): 0%]QLPGS[Phospho (STY): 99.6%]ES[Phospho (STY): 0.4%]AR_;_S[Phospho (STY): 0%]QLPGS[Phospho (STY): 97.5%]ES[Phospho (STY): 2.5%]AR_;_S[Phospho (STY): 0%]QLPGS[Phospho (STY): 90.5%]ES[Phospho (STY): 9.5%]AR_;_S[Phospho (STY): 0%]QLPGS[Phospho (STY): 93.9%]ES[Phospho (STY): 6.1%]AR_;_S[Phospho (STY): 0%]QLPGS[Phospho (STY): 51.5%]ES[Phospho (STY): 48.5%]AR_;_S[Phospho (STY): 0%]QLPGS[Phospho (STY): 95.2%]ES[Phospho (STY): 4.8%]AR_;_S[Phospho (STY): 0%]QLPGS[Phospho (STY): 97.3%]ES[Phospho (STY): 2.7%]AR_;_S[Phospho (STY): 0%]QLPGS[Phospho (STY): 99.8%]ES[Phospho (STY): 0.2%]AR_;_S[Phospho (STY): 0%]QLPGS[Phospho (STY): 96.9%]ES[Phospho (STY): 3.1%]AR_;_S[Phospho (STY): 0%]QLPGS[Phospho (STY): 88.2%]ES[Phospho (STY): 11.8%]AR_;_S[Phospho (STY): 0%]QLPGS[Phospho (STY): 99.2%]ES[Phospho (STY): 0.8%]AR_;_S[Phospho (STY): 0%]QLPGS[Phospho (STY): 99.3%]ES[Phospho (STY): 0.7%]AR_;_S[Phospho (STY): 0%]QLPGS[Phospho (STY): 99.1%]ES[Phospho (STY): 0.9%]AR_;_S[Phospho (STY): 0%]QLPGS[Phospho (STY): 88.7%]ES[Phospho (STY): 11.3%]AR_;_S[Phospho (STY): 0%]QLPGS[Phospho (STY): 99.7%]ES[Phospho (STY): 0.3%]AR_	0.995097815990448;0.943202435970306;0.0567975491285324;0.999999046325684;0.999992609024048;0.999979376792908;0.999749422073364;0.995843529701233;0.00415644515305758;0.975411832332611;0.905418395996094;0.938750147819519;0.484979391098022;0.95205146074295;0.04794842004776;0.996115744113922;0.00388422980904579;0.973097205162048;0.999515771865845;0.000484233576571569;0.997605562210083;0.9999760389328;2.39898527070181E-05;0.999824106693268;0.000175880835740827;0.999516785144806;0.000483225448988378;0.969110608100891;0.881643414497375;0.118356585502625;0.991901278495789;0.00809870939701796;0.993155539035797;0.00684447214007378;0.992153465747833;0.00784656219184399;0.995275318622589;0.00472470046952367;0.991049468517303;0.00895052962005138;0.887368857860565;0.112631104886532;0.997335314750671;0.999998211860657	26.1699714660645;22.9170303344727;20.1072463989258;23.6898040771484;20.9264450073242;22.5402774810791;21.388729095459;20.0345325469971;14.5556001663208;20.4345378875732;31.544979095459;23.312183380127;24.0901355743408;27.0340995788574;24.0456104278564;33.3739280700684;27.8269901275635;35.4184112548828;28.5357360839844;20.9032783508301;28.1743698120117;27.3096351623535;16.6717796325684;47.3443336486816;38.6988105773926;39.8713455200195;32.2368049621582;31.4091377258301;33.0948600769043;31.0867748260498;32.2135238647461;27.4056034088135;31.3842525482178;26.4068031311035;33.3494148254395;28.5096130371094;35.3245735168457;29.9743595123291;21.1983795166016;16.4913291931152;27.3277111053467;25.2635650634766;25.0612506866455;31.0365962982178	1;6;8	0;1;0.94;0.06;0.98;0.02;0.91;0.09;0.52;0.48;0.95;0.05;0.97;0.03;0.88;0.12;0.99;0.01;0.89;0.11	S	1.01772685063928;1.00874414370979;0.931626085544193;0.96148209032886;1.07309229309239;1.00355307928097;1.03008597280568;1.01885146219869;0.903526127935845;0.880763799036661;0.989934206381758;0.998201724568936;1.12407522531567;1.01094216304737;1.10610330554107;1.1313926177098;0.933385686403923;0.860619711494534;0.821149991364511;0.869884504051217;0.956342662566163;0.935263051824687;0.942972973343381;0.951923824745659;1.57775114150951;1.14354133329914;1.08520239238056;1.10012321133704	FALSE	1	_SQLPGS[Phospho (STY)]ESAR_.2	Hdgfrp2_S417_M1	1	GKEGKKLAKKSQLPGSESARKPGQKEKRGRP	S
15.957	13.4134	14.6957	15.0292	16.3331	15.9222	11.1372	16.0092	16.3883	12.3352	12.1012	12.5357	15.0574	11.3412	15.2806	13.2997	12.4267	11.5708	16.2408	11.0913	12.4	11.8307	11.1336	12.4056	10.2054	11.0115	15.3611	15.9584	biological regulation;biosynthetic process;cellular biosynthetic process;cellular macromolecule biosynthetic process;cellular macromolecule metabolic process;cellular metabolic process;cellular nitrogen compound metabolic process;cellular process;macromolecule biosynthetic process;macromolecule metabolic process;metabolic process;nitrogen compound metabolic process;nucleic acid metabolic process;nucleobase-containing compound metabolic process;positive regulation of biological process;positive regulation of cell growth;positive regulation of cellular process;positive regulation of growth;primary metabolic process;regulation of biological process;regulation of cell growth;regulation of cellular component organization;regulation of cellular process;regulation of growth;RNA biosynthetic process;RNA metabolic process;transcription, DNA-dependent	binding;chromatin binding;DNA binding;nucleic acid binding	cell part;cytoplasmic part;intracellular membrane-bounded organelle;intracellular organelle;intracellular organelle part;intracellular part;membrane-bounded organelle;mitochondrion;nuclear part;nucleoplasm;nucleus;organelle;organelle part		Alternativesplicing;Coiledcoil;Completeproteome;Nucleus;Phosphoprotein;Referenceproteome	b-Adrenergic Receptor kinase substrate motif;G protein-coupled receptor kinase 1 substrate motif;PKA kinase substrate motif;PKC kinase substrate motif	Hdgfrp2					+		Leu_starv_3h_0h	1	0.0192986	0.970844	0.0765791	0.0528922	0.588249	0.209194	-1.43376	-1.14918	0.434887	0.313208	-1.02912	-0.890323	0.742952	0.14361	-1.94145	-1.40468	2.46418	0.00503203	-2.83137	-4.00824	0.4753	0.326416	-1.63974	-0.985612	Not Defined	1;3;4;5;6;8;9;13;15;19;27;28	Q3UMU9	Mus musculus	Hepatoma-derived growth factor-related protein 2	Q3UMU9	HDGR2_MOUSE	SQLPGSESAR	412	_SQLPGSES[Phospho (STY)]AR_.2	_S[Phospho (STY): 0%]QLPGS[Phospho (STY): 16.2%]ES[Phospho (STY): 83.8%]AR_;_S[Phospho (STY): 0%]QLPGS[Phospho (STY): 36.2%]ES[Phospho (STY): 63.8%]AR_;_S[Phospho (STY): 0%]QLPGS[Phospho (STY): 0.1%]ES[Phospho (STY): 99.9%]AR_;_S[Phospho (STY): 0%]QLPGS[Phospho (STY): 0%]ES[Phospho (STY): 100%]AR_;_S[Phospho (STY): 0%]QLPGS[Phospho (STY): 47.1%]ES[Phospho (STY): 52.9%]AR_;_S[Phospho (STY): 0%]QLPGS[Phospho (STY): 45.6%]ES[Phospho (STY): 54.4%]AR_;_S[Phospho (STY): 0%]QLPGS[Phospho (STY): 0.9%]ES[Phospho (STY): 99.1%]AR_;_S[Phospho (STY): 0%]QLPGS[Phospho (STY): 8.6%]ES[Phospho (STY): 91.4%]AR_;_S[Phospho (STY): 0%]QLPGS[Phospho (STY): 2.5%]ES[Phospho (STY): 97.5%]AR_;_S[Phospho (STY): 0%]QLPGS[Phospho (STY): 7.6%]ES[Phospho (STY): 92.4%]AR_	0.838269829750061;0.638150990009308;0.99865198135376;0.999042630195618;0.999859869480133;0.999313533306122;0.529261112213135;0.543754279613495;0.991304576396942;0.914372324943542;0.975311696529388;0.924390435218811	27.4079437255859;21.0060482025146;22.6029396057129;33.1757011413574;34.1647567749023;31.8928165435791;25.0107879638672;24.4561996459961;31.1223125457764;33.582950592041;30.9008617401123;25.1063594818115	1;6;8	0;0.16;0.84;0.36;0.64;1;0.47;0.53;0.46;0.54;0.01;0.99;0.09;0.91;0.02;0.98;0.08;0.92	S	1.01772685063928;0.931626085544193;0.96148209032886;1.07309229309239;1.00355307928097;1.01885146219869;0.903526127935845;1.12407522531567;1.10610330554107;0.821149991364511;1.08520239238056;1.10012321133704	FALSE	1	_SQLPGSES[Phospho (STY)]AR_.2	Hdgfrp2_S419_M1	1	EGKKLAKKSQLPGSESARKPGQKEKRGRPDE	S
16.2747	16.5282	15.8071	16.4445	15.1984	15.3734	15.2335	15.3113	14.0688	14.4574	14.2581	14.9285	14.3807	14.5137	14.6223	13.8523	15.1117	15.6972	15.4751	15.4099	14.924	14.9168	15.3797	14.8679	14.5548	15.1626	15.2462	15.025	biological regulation;biosynthetic process;cellular biosynthetic process;cellular macromolecule biosynthetic process;cellular macromolecule metabolic process;cellular metabolic process;cellular nitrogen compound metabolic process;cellular process;macromolecule biosynthetic process;macromolecule metabolic process;metabolic process;nitrogen compound metabolic process;nucleic acid metabolic process;nucleobase-containing compound metabolic process;positive regulation of biological process;positive regulation of cell growth;positive regulation of cellular process;positive regulation of growth;primary metabolic process;regulation of biological process;regulation of cell growth;regulation of cellular component organization;regulation of cellular process;regulation of growth;RNA biosynthetic process;RNA metabolic process;transcription, DNA-dependent	binding;chromatin binding;DNA binding;nucleic acid binding	cell part;cytoplasmic part;intracellular membrane-bounded organelle;intracellular organelle;intracellular organelle part;intracellular part;membrane-bounded organelle;mitochondrion;nuclear part;nucleoplasm;nucleus;organelle;organelle part		Alternativesplicing;Coiledcoil;Completeproteome;Nucleus;Phosphoprotein;Referenceproteome	14-3-3 domain binding motif;Akt kinase substrate motif;Calmodulin-dependent protein kinase II substrate motif;G protein-coupled receptor kinase 1 substrate motif;GSK3 kinase substrate motif;MAPKAPK1 kinase substrate motif;PKA kinase substrate motif;PKC epsilon kinase substrate motif;PKC kinase substrate motif	Hdgfrp2	+	+	+	+	+	+	Arg_starv_10h_0h;Arg_starv_1h_0h;Arg_starv_3h_0h;Leu_starv_10h_0h;Leu_starv_1h_0h;Leu_starv_3h_0h	1	2.99226	0.0160482	-0.984492	-3.70417	3.53363	0.00272495	-1.8354	-5.31937	3.74797	0.00222526	-1.92142	-5.742	2.23242	0.0203106	-0.840174	-2.78839	3.08475	0.00445725	-1.24152	-4.12788	2.89067	0.00670719	-1.26649	-3.92015	Not Defined	1;2;3;4;5;6;8;9;10;12;13;15;17;18;19;20;22;23;27;1;2;3;4;5;6;7;8;9;10;11;12;13;14;15;16;17;18;19;20;21;22;23;24;25;26;27;28	Q3UMU9	Mus musculus	Hepatoma-derived growth factor-related protein 2	Q3UMU9	HDGR2_MOUSE	KRSEGLSLER;SEGLSLER	448;450	_KRS[Phospho (STY)]EGLSLER_.2;_KRS[Phospho (STY)]EGLSLER_.3;_S[Phospho (STY)]EGLSLER_.2	_KRS[Phospho (STY): 100%]EGLS[Phospho (STY): 0%]LER_;_KRS[Phospho (STY): 99.7%]EGLS[Phospho (STY): 0.3%]LER_;_KRS[Phospho (STY): 99.3%]EGLS[Phospho (STY): 0.7%]LER_;_KRS[Phospho (STY): 91.4%]EGLS[Phospho (STY): 8.6%]LER_;_KRS[Phospho (STY): 50%]EGLS[Phospho (STY): 50%]LER_;_KRS[Phospho (STY): 99.8%]EGLS[Phospho (STY): 0.2%]LER_;_KRS[Phospho (STY): 57%]EGLS[Phospho (STY): 43%]LER_;_KRS[Phospho (STY): 83.6%]EGLS[Phospho (STY): 16.4%]LER_;_KRS[Phospho (STY): 96.2%]EGLS[Phospho (STY): 3.8%]LER_;_KRS[Phospho (STY): 84.8%]EGLS[Phospho (STY): 15.2%]LER_;_KRS[Phospho (STY): 100%]EGLS[Phospho (STY): 0%]LER_;_KRS[Phospho (STY): 99.7%]EGLS[Phospho (STY): 0.3%]LER_;_KRS[Phospho (STY): 99.6%]EGLS[Phospho (STY): 0.4%]LER_;_KRS[Phospho (STY): 99.9%]EGLS[Phospho (STY): 0.1%]LER_;_S[Phospho (STY): 100%]EGLS[Phospho (STY): 0%]LER_;_S[Phospho (STY): 99.9%]EGLS[Phospho (STY): 0.1%]LER_;_S[Phospho (STY): 99.8%]EGLS[Phospho (STY): 0.2%]LER_;_S[Phospho (STY): 91.8%]EGLS[Phospho (STY): 8.2%]LER_	0.999996960163116;0.997310400009155;0.999994277954102;0.993487894535065;0.914311766624451;0.5;0.99775630235672;0.569501399993896;0.999733090400696;0.835507690906525;0.997272431850433;0.962012469768524;0.999932885169983;0.998202204704285;0.993362128734589;0.84804630279541;1;0.999999940395355;0.999890506267548;0.999999344348907;0.997241795063019;0.999996900558472;0.999996721744537;0.999993681907654;0.999992251396179;0.996185898780823;0.999310314655304;0.999994874000549;0.999908924102783;0.999999225139618;0.999645411968231;0.99999988079071;0.999999523162842;0.999999582767487;0.999988257884979;0.999997496604919;0.999999761581421;0.99999988079071;0.999999463558197;0.999993324279785;0.999998092651367;0.999671161174774;0.999039828777313;0.999862492084503;0.99878978729248;0.999998986721039;0.999800086021423;0.999740123748779;0.999891102313995;0.999173581600189;0.997767269611359;0.999629378318787;0.999626338481903;0.999981045722961;0.999997854232788;0.99998265504837;0.999860763549805;0.998065710067749;0.999891757965088;0.999960064888;0.999981939792633;0.918367445468903;0.999453246593475;0.999022543430328;0.999817669391632	13.6959009170532;6.91567659378052;13.070990562439;6.02756214141846;3.36745595932007;1;8.1175365447998;3.93115830421448;9.22841548919678;4.11607027053833;6.90160799026489;5.28779745101929;10.609393119812;9.06736469268799;6.00830459594727;2.71935939788818;19.2405853271484;20.1045799255371;30.7552928924561;26.5517349243164;17.3007049560547;23.2941398620605;10.1194972991943;15.1960783004761;6.89041805267334;13.6899995803833;13.6221475601196;12.9681177139282;12.7679433822632;6.56522655487061;8.27858066558838;13.1838302612305;30.7113170623779;10.3038215637207;15.0790214538574;8.94411754608154;16.7760639190674;15.5624809265137;21.5606994628906;15.6413240432739;12.354229927063;13.8885354995728;16.3109645843506;21.6948127746582;16.9029788970947;15.3862972259521;12.9192876815796;14.1769666671753;9.01969623565674;7.94742012023926;9.89181041717529;7.71576404571533;14.7839260101318;9.51740074157715;9.25495529174805;10.1250257492065;8.097580909729;7.10228204727173;8.8999195098877;8.89173984527588;11.8738164901733;14.0414791107178;11.9635467529297;9.87900352478027;7.24607276916504;10.1308002471924;11.1280736923218;11.9211320877075;3.42036962509155;8.51100444793701;7.92959117889404;9.60934734344482	3;7;1;5	1;0;0.99;0.01;0.91;0.09;0.5;0.57;0.43;0.84;0.16;0.96;0.04;0.85;0.15;1;0;1;0;0.92;0.08	S	1.01772685063928;1.00874414370979;0.931626085544193;0.96148209032886;1.07309229309239;1.00355307928097;1.01885146219869;0.903526127935845;0.880763799036661;0.998201724568936;1.12407522531567;1.10610330554107;0.933385686403923;0.860619711494534;0.821149991364511;0.869884504051217;0.935263051824687;0.942972973343381;1.08520239238056;1.01772685063928;1.00874414370979;0.931626085544193;0.96148209032886;1.07309229309239;1.00355307928097;1.03008597280568;1.01885146219869;0.903526127935845;0.880763799036661;0.989934206381758;0.998201724568936;1.12407522531567;1.01094216304737;1.10610330554107;1.1313926177098;0.933385686403923;0.860619711494534;0.821149991364511;0.869884504051217;0.956342662566163;0.935263051824687;0.942972973343381;0.951923824745659;1.57775114150951;1.14354133329914;1.08520239238056;1.10012321133704	FALSE	1	_KRS[Phospho (STY)]EGLSLER_.2;_KRS[Phospho (STY)]EGLSLER_.3;_S[Phospho (STY)]EGLSLER_.2	Hdgfrp2_S450_M1	3	KPRARPVKVERTRKRSEGLSLERKGEKKKEP	S
17.6296	17.5071	17.2231	17.1947	18.0814	17.8859	18.1395	17.9578	16.8605	16.9293	16.8224	16.8128	16.4816	16.0908	16.5443	16.2098	18.1892	18.4484	18.6524	17.9252	17.3346	17.3412	17.3611	17.1716	16.8491	17.0307	17.2467	16.7508	biological regulation;biosynthetic process;cellular biosynthetic process;cellular macromolecule biosynthetic process;cellular macromolecule metabolic process;cellular metabolic process;cellular nitrogen compound metabolic process;cellular process;macromolecule biosynthetic process;macromolecule metabolic process;metabolic process;nitrogen compound metabolic process;nucleic acid metabolic process;nucleobase-containing compound metabolic process;positive regulation of biological process;positive regulation of cell growth;positive regulation of cellular process;positive regulation of growth;primary metabolic process;regulation of biological process;regulation of cell growth;regulation of cellular component organization;regulation of cellular process;regulation of growth;RNA biosynthetic process;RNA metabolic process;transcription, DNA-dependent	binding;chromatin binding;DNA binding;nucleic acid binding	cell part;cytoplasmic part;intracellular membrane-bounded organelle;intracellular organelle;intracellular organelle part;intracellular part;membrane-bounded organelle;mitochondrion;nuclear part;nucleoplasm;nucleus;organelle;organelle part		Alternativesplicing;Coiledcoil;Completeproteome;Nucleus;Phosphoprotein;Referenceproteome	14-3-3 domain binding motif;Akt kinase substrate motif;Calmodulin-dependent protein kinase II substrate motif;G protein-coupled receptor kinase 1 substrate motif;GSK3 kinase substrate motif;MAPKAPK1 kinase substrate motif;PKA kinase substrate motif;PKC epsilon kinase substrate motif;PKC kinase substrate motif	Hdgfrp2	+	+	+	+			Arg_starv_10h_0h;Arg_starv_1h_0h;Arg_starv_3h_0h;Leu_starv_1h_0h	1	2.68199	0.044201	0.627531	2.83385	2.53799	0.0254365	-0.53236	-2.53359	3.35573	0.0045187	-1.05702	-4.19245	2.52316	0.0123487	0.915151	3.14894	0.316575	0.659227	-0.0864959	-0.401282	1.47465	0.10611	-0.419322	-1.6589	Not Defined	1;2;3;4;5;6;7;8;9;10;11;12;13;14;15;16;17;18;19;20;21;22;23;24;25;26;27;28	Q3UMU9	Mus musculus	Hepatoma-derived growth factor-related protein 2	Q3UMU9	HDGR2_MOUSE	KRSEGLSLER	448	_KRS[Phospho (STY)]EGLS[Phospho (STY)]LER_.2;_KRS[Phospho (STY)]EGLS[Phospho (STY)]LER_.3	_KRS[Phospho (STY): 100%]EGLS[Phospho (STY): 100%]LER_	1	NaN	3;7	1	S	1.01772685063928;1.00874414370979;0.931626085544193;0.96148209032886;1.07309229309239;1.00355307928097;1.03008597280568;1.01885146219869;0.903526127935845;0.880763799036661;0.989934206381758;0.998201724568936;1.12407522531567;1.01094216304737;1.10610330554107;1.1313926177098;0.933385686403923;0.860619711494534;0.821149991364511;0.869884504051217;0.956342662566163;0.935263051824687;0.942972973343381;0.951923824745659;1.57775114150951;1.14354133329914;1.08520239238056;1.10012321133704	FALSE	2	_KRS[Phospho (STY)]EGLS[Phospho (STY)]LER_.2;_KRS[Phospho (STY)]EGLS[Phospho (STY)]LER_.3	Hdgfrp2_S450_M2	2	KPRARPVKVERTRKRSEGLSLERKGEKKKEP	S
13.2828	13.8577	13.5942	13.7875	13.5088	13.5865	13.4215	13.3613	13.3601	13.448	13.5681	13.1984	12.838	13.1826	13.3535	13.3405	13.3322	13.385	13.5136	13.6933	13.1577	12.7499	12.6815	13.343	12.7871	13.8034	13.6982	13.8257	biological regulation;biosynthetic process;cellular biosynthetic process;cellular macromolecule biosynthetic process;cellular macromolecule metabolic process;cellular metabolic process;cellular nitrogen compound metabolic process;cellular process;macromolecule biosynthetic process;macromolecule metabolic process;metabolic process;nitrogen compound metabolic process;nucleic acid metabolic process;nucleobase-containing compound metabolic process;positive regulation of biological process;positive regulation of cell growth;positive regulation of cellular process;positive regulation of growth;primary metabolic process;regulation of biological process;regulation of cell growth;regulation of cellular component organization;regulation of cellular process;regulation of growth;RNA biosynthetic process;RNA metabolic process;transcription, DNA-dependent	binding;chromatin binding;DNA binding;nucleic acid binding	cell part;cytoplasmic part;intracellular membrane-bounded organelle;intracellular organelle;intracellular organelle part;intracellular part;membrane-bounded organelle;mitochondrion;nuclear part;nucleoplasm;nucleus;organelle;organelle part		Alternativesplicing;Coiledcoil;Completeproteome;Nucleus;Phosphoprotein;Referenceproteome	Casein kinase I substrate motif;Casein kinase II substrate motif;MAPKAPK2 kinase substrate motif	Hdgfrp2					+		Leu_starv_3h_0h	1	0.542379	0.582116	-0.16102	-0.677211	0.779617	0.302573	-0.236893	-0.946375	1.3726	0.081107	-0.451872	-1.63777	0.440912	0.540517	-0.149499	-0.594057	1.70862	0.0404741	-0.647549	-2.12375	0.137659	0.819665	-0.101919	-0.268202	Not Defined	1;2;3;4;5;6;7;8;9;10;11;12;13;14;15;16;17;18;19;20;21;22;23;24;25;26;27;28	Q3UMU9	Mus musculus	Hepatoma-derived growth factor-related protein 2	Q3UMU9	HDGR2_MOUSE	SEGLSLER	450	_SEGLS[Phospho (STY)]LER_.2	_S[Phospho (STY): 0.1%]EGLS[Phospho (STY): 99.9%]LER_;_S[Phospho (STY): 0%]EGLS[Phospho (STY): 100%]LER_;_S[Phospho (STY): 0.7%]EGLS[Phospho (STY): 99.3%]LER_;_S[Phospho (STY): 35.1%]EGLS[Phospho (STY): 64.9%]LER_	0.999312281608582;0.99965888261795;0.999999105930328;0.999986410140991;0.999944269657135;0.999986946582794;0.999144434928894;0.999495387077332;0.999997437000275;1;0.993058085441589;0.999660015106201;0.999944567680359;0.999989628791809;0.998903393745422;0.99999988079071;0.999999940395355;0.999999582767487;0.999999523162842;0.999995470046997;0.999992668628693;0.999692261219025;0.999957144260406;0.648550927639008;0.999984204769135;0.999993860721588	8.28148555755615;8.98293209075928;14.9316511154175;12.2061672210693;10.7953519821167;12.2442445755005;8.06285953521729;8.5912036895752;13.8688230514526;18.82350730896;18.7171058654785;5.963210105896;8.98619556427002;10.8002004623413;12.4788484573364;7.81441116333008;17.1732997894287;17.5340957641602;15.6744985580444;15.6140995025635;13.3082256317139;12.8203401565552;9.08598232269287;11.0576400756836;1.61267566680908;12.0546445846558;13.005313873291;17.3437271118164	1;5	0;1;0.01;0.99;0.35;0.65	S	1.01772685063928;1.00874414370979;0.931626085544193;0.96148209032886;1.07309229309239;1.00355307928097;1.03008597280568;1.01885146219869;0.903526127935845;0.880763799036661;0.989934206381758;0.998201724568936;1.12407522531567;1.01094216304737;1.10610330554107;1.1313926177098;0.933385686403923;0.860619711494534;0.821149991364511;0.869884504051217;0.956342662566163;0.935263051824687;0.942972973343381;0.951923824745659;1.57775114150951;1.14354133329914;1.08520239238056;1.10012321133704	FALSE	1	_SEGLS[Phospho (STY)]LER_.2	Hdgfrp2_S454_M1	1	RPVKVERTRKRSEGLSLERKGEKKKEPSVEE	S
17.6296	17.5071	17.2231	17.1947	18.0814	17.8859	18.1395	17.9578	16.8605	16.9293	16.8224	16.8128	16.4816	16.0908	16.5443	16.2098	18.1892	18.4484	18.6524	17.9252	17.3346	17.3412	17.3611	17.1716	16.8491	17.0307	17.2467	16.7508	biological regulation;biosynthetic process;cellular biosynthetic process;cellular macromolecule biosynthetic process;cellular macromolecule metabolic process;cellular metabolic process;cellular nitrogen compound metabolic process;cellular process;macromolecule biosynthetic process;macromolecule metabolic process;metabolic process;nitrogen compound metabolic process;nucleic acid metabolic process;nucleobase-containing compound metabolic process;positive regulation of biological process;positive regulation of cell growth;positive regulation of cellular process;positive regulation of growth;primary metabolic process;regulation of biological process;regulation of cell growth;regulation of cellular component organization;regulation of cellular process;regulation of growth;RNA biosynthetic process;RNA metabolic process;transcription, DNA-dependent	binding;chromatin binding;DNA binding;nucleic acid binding	cell part;cytoplasmic part;intracellular membrane-bounded organelle;intracellular organelle;intracellular organelle part;intracellular part;membrane-bounded organelle;mitochondrion;nuclear part;nucleoplasm;nucleus;organelle;organelle part		Alternativesplicing;Coiledcoil;Completeproteome;Nucleus;Phosphoprotein;Referenceproteome	Casein kinase I substrate motif;Casein kinase II substrate motif;MAPKAPK2 kinase substrate motif	Hdgfrp2	+	+	+	+			Arg_starv_10h_0h;Arg_starv_1h_0h;Arg_starv_3h_0h;Leu_starv_1h_0h	1	2.68199	0.0441628	0.627531	2.83385	2.53799	0.0254279	-0.53236	-2.53359	3.35573	0.00451495	-1.05702	-4.19245	2.52316	0.0123421	0.915151	3.14894	0.316575	0.659175	-0.0864959	-0.401282	1.47465	0.106091	-0.419322	-1.6589	Not Defined	1;2;3;4;5;6;7;8;9;10;11;12;13;14;15;16;17;18;19;20;21;22;23;24;25;26;27;28	Q3UMU9	Mus musculus	Hepatoma-derived growth factor-related protein 2	Q3UMU9	HDGR2_MOUSE	KRSEGLSLER	448	_KRS[Phospho (STY)]EGLS[Phospho (STY)]LER_.2;_KRS[Phospho (STY)]EGLS[Phospho (STY)]LER_.3	_KRS[Phospho (STY): 100%]EGLS[Phospho (STY): 100%]LER_	1	NaN	3;7	1	S	1.01772685063928;1.00874414370979;0.931626085544193;0.96148209032886;1.07309229309239;1.00355307928097;1.03008597280568;1.01885146219869;0.903526127935845;0.880763799036661;0.989934206381758;0.998201724568936;1.12407522531567;1.01094216304737;1.10610330554107;1.1313926177098;0.933385686403923;0.860619711494534;0.821149991364511;0.869884504051217;0.956342662566163;0.935263051824687;0.942972973343381;0.951923824745659;1.57775114150951;1.14354133329914;1.08520239238056;1.10012321133704	FALSE	2	_KRS[Phospho (STY)]EGLS[Phospho (STY)]LER_.2;_KRS[Phospho (STY)]EGLS[Phospho (STY)]LER_.3	Hdgfrp2_S454_M2	2	RPVKVERTRKRSEGLSLERKGEKKKEPSVEE	S
16.9567	16.5355	16.2036	12.5898	16.9621	16.8343	16.5309	14.1024	15.5264	15.2637	13.68	15.6309	11.2176	12.8188	15.897	17.5862	11.6039	10.9776	15.3722	15.4146	15.3046	15.4583	12.0022	15.54	15.2778	15.5706	13.0353	15.78	biological regulation;biosynthetic process;cellular biosynthetic process;cellular macromolecule biosynthetic process;cellular macromolecule metabolic process;cellular metabolic process;cellular nitrogen compound metabolic process;cellular process;macromolecule biosynthetic process;macromolecule metabolic process;metabolic process;nitrogen compound metabolic process;nucleic acid metabolic process;nucleobase-containing compound metabolic process;positive regulation of biological process;positive regulation of cell growth;positive regulation of cellular process;positive regulation of growth;primary metabolic process;regulation of biological process;regulation of cell growth;regulation of cellular component organization;regulation of cellular process;regulation of growth;RNA biosynthetic process;RNA metabolic process;transcription, DNA-dependent	binding;chromatin binding;DNA binding;nucleic acid binding	cell part;cytoplasmic part;intracellular membrane-bounded organelle;intracellular organelle;intracellular organelle part;intracellular part;membrane-bounded organelle;mitochondrion;nuclear part;nucleoplasm;nucleus;organelle;organelle part		Alternativesplicing;Coiledcoil;Completeproteome;Nucleus;Phosphoprotein;Referenceproteome	Casein kinase I substrate motif;DNA dependent Protein kinase substrate motif;G protein-coupled receptor kinase 1 substrate motif;GSK3 kinase substrate motif	Hdgfrp2								1	0.17165	0.753954	0.536047	0.4089	0.194924	0.628544	-0.546139	-0.453645	0.281031	0.466906	-1.19152	-0.640711	0.693206	0.15779	-2.22934	-1.34376	0.318413	0.452347	-0.995109	-0.699346	0.22074	0.647718	-0.655453	-0.508271	Not Defined	1;2;3;5;6;7;9;10;12;15;16;19;20;21;22;24;25;26;28	Q3UMU9	Mus musculus	Hepatoma-derived growth factor-related protein 2	Q3UMU9	HDGR2_MOUSE	ELAEDEPSTDR	583	_ELAEDEPS[Phospho (STY)]TDR_.2;_ELAEDEPST[Phospho (STY)]DR_.2	_ELAEDEPS[Phospho (STY): 100%]T[Phospho (STY): 0%]DR_;_ELAEDEPS[Phospho (STY): 99.8%]T[Phospho (STY): 0.2%]DR_;_ELAEDEPS[Phospho (STY): 60.2%]T[Phospho (STY): 39.8%]DR_;_ELAEDEPS[Phospho (STY): 50.5%]T[Phospho (STY): 49.5%]DR_;_ELAEDEPS[Phospho (STY): 90.9%]T[Phospho (STY): 9.1%]DR_;_ELAEDEPS[Phospho (STY): 99.7%]T[Phospho (STY): 0.3%]DR_;_ELAEDEPS[Phospho (STY): 99.9%]T[Phospho (STY): 0.1%]DR_;_ELAEDEPS[Phospho (STY): 56.8%]T[Phospho (STY): 43.2%]DR_;_ELAEDEPS[Phospho (STY): 98.5%]T[Phospho (STY): 1.5%]DR_	0.999991416931152;0.997742593288422;0.601650178432465;0.505000710487366;0.908725380897522;0.999987721443176;0.997194290161133;0.999485611915588;0.998861253261566;0.568468153476715;0.0146945137530565;0.998517692089081;0.999442040920258;0.99907511472702;0.999139249324799;0.998383224010468;0.999144494533539;0.996954023838043;0.99657267332077;0.997283756732941	19.485143661499;22.903600692749;11.0623636245728;21.0610294342041;19.9730052947998;19.8740367889404;13.5131711959839;15.4829349517822;14.9454326629639;9.81391620635986;15.5558776855469;16.2677879333496;21.1471767425537;14.6200752258301;13.4977226257324;14.1399126052856;11.8366727828979;12.9753398895264;10.1619739532471;24.7878761291504	8;9	1;0;0.6;0.4;0.51;0.49;0.91;0.09;0.57;0.43;0.99;0.01	S;T	1.01772685063928;1.00874414370979;0.931626085544193;1.07309229309239;1.00355307928097;1.03008597280568;0.903526127935845;0.880763799036661;0.998201724568936;1.10610330554107;1.1313926177098;0.821149991364511;0.869884504051217;0.956342662566163;0.935263051824687;0.951923824745659;1.57775114150951;1.14354133329914;1.10012321133704	FALSE	1	_ELAEDEPS[Phospho (STY)]TDR_.2	Hdgfrp2_S590_M1	1	QPGEQAPRELAEDEPSTDRSAPVNGEATSQK	S
14.8365	14.8674	14.5194	14.7343	14.5655	14.6336	14.6172	14.6999	14.3166	14.3312	14.2551	14.7135	14.4168	14.2633	14.1877	11.8306	14.2278	14.3846	14.0914	14.252	14.1213	14.507	14.3217	14.2708	12.8842	9.73102	14.0679	14.504	biological regulation;biosynthetic process;cellular biosynthetic process;cellular macromolecule biosynthetic process;cellular macromolecule metabolic process;cellular metabolic process;cellular nitrogen compound metabolic process;cellular process;macromolecule biosynthetic process;macromolecule metabolic process;metabolic process;nitrogen compound metabolic process;nucleic acid metabolic process;nucleobase-containing compound metabolic process;positive regulation of biological process;positive regulation of cell growth;positive regulation of cellular process;positive regulation of growth;primary metabolic process;regulation of biological process;regulation of cell growth;regulation of cellular component organization;regulation of cellular process;regulation of growth;RNA biosynthetic process;RNA metabolic process;transcription, DNA-dependent	binding;chromatin binding;DNA binding;nucleic acid binding	cell part;cytoplasmic part;intracellular membrane-bounded organelle;intracellular organelle;intracellular organelle part;intracellular part;membrane-bounded organelle;mitochondrion;nuclear part;nucleoplasm;nucleus;organelle;organelle part		Alternativesplicing;Coiledcoil;Completeproteome;Nucleus;Phosphoprotein;Referenceproteome	ATM kinase substrate motif;Casein kinase I substrate motif;DNA dependent Protein kinase substrate motif;PKA kinase substrate motif;PKC kinase substrate motif	Hdgfrp2				+	+		Leu_starv_1h_0h;Leu_starv_3h_0h	0.999	0.630785	0.631355	-0.110336	-0.601633	1.37	0.121924	-0.335279	-1.45302	0.861669	0.110624	-1.06477	-1.47576	2.63499	0.0300865	-0.500434	-2.51528	2.088	0.0446374	-0.43419	-2.04913	0.912485	0.108618	-1.94261	-1.64551	Not Defined	1;2;3;4;5;6;7;8;9;10;11;12;13;14;15;17;18;19;20;21;22;23;24;25;27;28	Q3UMU9	Mus musculus	Hepatoma-derived growth factor-related protein 2	Q3UMU9	HDGR2_MOUSE	SAPVNGEATSQK	594	_SAPVNGEATS[Phospho (STY)]QK_.2	_S[Phospho (STY): 0%]APVNGEAT[Phospho (STY): 24.2%]S[Phospho (STY): 75.8%]QK_;_S[Phospho (STY): 0%]APVNGEAT[Phospho (STY): 44.9%]S[Phospho (STY): 55.1%]QK_;_S[Phospho (STY): 0%]APVNGEAT[Phospho (STY): 13.2%]S[Phospho (STY): 86.7%]QK_;_S[Phospho (STY): 0%]APVNGEAT[Phospho (STY): 16.6%]S[Phospho (STY): 83.4%]QK_;_S[Phospho (STY): 0%]APVNGEAT[Phospho (STY): 8.7%]S[Phospho (STY): 91.3%]QK_;_S[Phospho (STY): 0%]APVNGEAT[Phospho (STY): 5.3%]S[Phospho (STY): 94.7%]QK_;_S[Phospho (STY): 0%]APVNGEAT[Phospho (STY): 1.2%]S[Phospho (STY): 98.8%]QK_;_S[Phospho (STY): 0%]APVNGEAT[Phospho (STY): 11.6%]S[Phospho (STY): 88.4%]QK_;_S[Phospho (STY): 0%]APVNGEAT[Phospho (STY): 2.1%]S[Phospho (STY): 97.9%]QK_;_S[Phospho (STY): 0%]APVNGEAT[Phospho (STY): 0.3%]S[Phospho (STY): 99.7%]QK_;_S[Phospho (STY): 0%]APVNGEAT[Phospho (STY): 14.4%]S[Phospho (STY): 85.6%]QK_;_S[Phospho (STY): 0%]APVNGEAT[Phospho (STY): 18.1%]S[Phospho (STY): 81.9%]QK_;_S[Phospho (STY): 0%]APVNGEAT[Phospho (STY): 1.4%]S[Phospho (STY): 98.6%]QK_;_S[Phospho (STY): 0%]APVNGEAT[Phospho (STY): 7.9%]S[Phospho (STY): 92.1%]QK_;_S[Phospho (STY): 0%]APVNGEAT[Phospho (STY): 4.3%]S[Phospho (STY): 95.7%]QK_;_S[Phospho (STY): 0%]APVNGEAT[Phospho (STY): 4.2%]S[Phospho (STY): 95.8%]QK_;_S[Phospho (STY): 0%]APVNGEAT[Phospho (STY): 0.1%]S[Phospho (STY): 99.9%]QK_;_S[Phospho (STY): 0%]APVNGEAT[Phospho (STY): 28.5%]S[Phospho (STY): 71.5%]QK_;_S[Phospho (STY): 0%]APVNGEAT[Phospho (STY): 15.7%]S[Phospho (STY): 84.3%]QK_;_S[Phospho (STY): 0%]APVNGEAT[Phospho (STY): 4.1%]S[Phospho (STY): 95.9%]QK_;_S[Phospho (STY): 0%]APVNGEAT[Phospho (STY): 3.9%]S[Phospho (STY): 96.1%]QK_;_S[Phospho (STY): 0%]APVNGEAT[Phospho (STY): 12.2%]S[Phospho (STY): 87.8%]QK_;_S[Phospho (STY): 0.3%]APVNGEAT[Phospho (STY): 1.3%]S[Phospho (STY): 98.4%]QK_;_S[Phospho (STY): 0%]APVNGEAT[Phospho (STY): 15.7%]S[Phospho (STY): 84.2%]QK_	0.757599353790283;0.551209151744843;0.86713570356369;0.833575308322906;0.912592530250549;0.947338163852692;0.988146185874939;0.883762776851654;0.979191720485687;0.996749699115753;0.85603129863739;0.819187760353088;0.98620879650116;0.921361982822418;0.957417130470276;0.958368062973022;0.998545169830322;0.715358316898346;0.843467950820923;0.959092795848846;0.960731506347656;0.878108441829681;0.988191366195679;0.983638167381287;0.957885146141052;0.842417418956757	14.5577020645142;13.0738182067871;8.60005187988281;15.4809007644653;10.2405710220337;11.1829347610474;9.94728374481201;11.3097076416016;23.0124244689941;30.6456165313721;19.0367527008057;20.5576877593994;18.8365726470947;20.8146057128906;12.3639097213745;22.2836303710938;29.4082660675049;25.3166446685791;25.5619335174561;14.5762357711792;13.5949573516846;20.2167816162109;17.0104141235352;6.83874225616455;13.586706161499;9.22735691070557	1;9;10	0;0.24;0.76;0.45;0.55;0.13;0.87;0.17;0.83;0.09;0.91;0.05;0.95;0.01;0.99;0.12;0.88;0.02;0.98;1;0.14;0.86;0.18;0.82;0.08;0.92;0.04;0.96;0.28;0.72;0.16;0.84	S;T	1.01772685063928;1.00874414370979;0.931626085544193;0.96148209032886;1.07309229309239;1.00355307928097;1.03008597280568;1.01885146219869;0.903526127935845;0.880763799036661;0.989934206381758;0.998201724568936;1.12407522531567;1.01094216304737;1.10610330554107;0.933385686403923;0.860619711494534;0.821149991364511;0.869884504051217;0.956342662566163;0.935263051824687;0.942972973343381;0.951923824745659;1.57775114150951;1.08520239238056;1.10012321133704	FALSE	1	_SAPVNGEATS[Phospho (STY)]QK_.2	Hdgfrp2_S603_M1	1	EPSTDRSAPVNGEATSQKGENMEDRAQEDGQ	S
21.1034	21.3609	21.0996	21.3409	21.5478	21.4037	21.2159	20.9195	21.0548	21.3475	21.055	21.4376	21.2197	21.5536	21.5239	20.9124	20.8221	21.0652	20.914	21.1171	21.0064	21.2341	21.4182	21.2817	20.5992	21.0778	20.9759	21.3159	biological regulation;biosynthetic process;cellular biosynthetic process;cellular macromolecule biosynthetic process;cellular macromolecule metabolic process;cellular metabolic process;cellular nitrogen compound metabolic process;cellular process;macromolecule biosynthetic process;macromolecule metabolic process;metabolic process;nitrogen compound metabolic process;nucleic acid metabolic process;nucleobase-containing compound metabolic process;positive regulation of biological process;positive regulation of cell growth;positive regulation of cellular process;positive regulation of growth;primary metabolic process;regulation of biological process;regulation of cell growth;regulation of cellular component organization;regulation of cellular process;regulation of growth;RNA biosynthetic process;RNA metabolic process;transcription, DNA-dependent	binding;chromatin binding;DNA binding;nucleic acid binding	cell part;cytoplasmic part;intracellular membrane-bounded organelle;intracellular organelle;intracellular organelle part;intracellular part;membrane-bounded organelle;mitochondrion;nuclear part;nucleoplasm;nucleus;organelle;organelle part		Alternativesplicing;Coiledcoil;Completeproteome;Nucleus;Phosphoprotein;Referenceproteome	b-Adrenergic Receptor kinase substrate motif;G protein-coupled receptor kinase 1 substrate motif	Hdgfrp2								1	0.109626	0.895698	0.0455379	0.17954	0.00669704	0.990465	-0.0024519	-0.0110127	0.178114	0.733913	0.0762329	0.285822	1.32582	0.18709	-0.246593	-1.23871	0.0272864	0.961935	0.00891781	0.0420733	0.683016	0.388909	-0.233972	-0.880811	Not Defined	1;2;3;4;5;6;7;8;9;10;11;12;13;14;15;16;17;18;19;20;21;22;23;24;25;26;27;28	Q3UMU9	Mus musculus	Hepatoma-derived growth factor-related protein 2	Q3UMU9	HDGR2_MOUSE	AQEDGQDSEDGPR	613	_AQEDGQDS[Phospho (STY)]EDGPR_.2	_AQEDGQDS[Phospho (STY): 100%]EDGPR_	1	NaN	8	1	S	1.01772685063928;1.00874414370979;0.931626085544193;0.96148209032886;1.07309229309239;1.00355307928097;1.03008597280568;1.01885146219869;0.903526127935845;0.880763799036661;0.989934206381758;0.998201724568936;1.12407522531567;1.01094216304737;1.10610330554107;1.1313926177098;0.933385686403923;0.860619711494534;0.821149991364511;0.869884504051217;0.956342662566163;0.935263051824687;0.942972973343381;0.951923824745659;1.57775114150951;1.14354133329914;1.08520239238056;1.10012321133704	FALSE	1	_AQEDGQDS[Phospho (STY)]EDGPR_.2	Hdgfrp2_S620_M1	1	KGENMEDRAQEDGQDSEDGPRGGSSEELHDS	S
12.7622	11.11	13.2151	11.9003	11.4233	13.884	11.8874	12.4884	12.4752	15.5354	13.8758	12.901	15.5218	12.8255	14.9107	15.6612	14.9554	15.0074	12.2361	11.4106	12.9902	10.9461	11.4936	13.159	16.0452	12.247	12.2177	15.7651	biological regulation;biosynthetic process;cellular biosynthetic process;cellular macromolecule biosynthetic process;cellular macromolecule metabolic process;cellular metabolic process;cellular nitrogen compound metabolic process;cellular process;macromolecule biosynthetic process;macromolecule metabolic process;metabolic process;nitrogen compound metabolic process;nucleic acid metabolic process;nucleobase-containing compound metabolic process;positive regulation of biological process;positive regulation of cell growth;positive regulation of cellular process;positive regulation of growth;primary metabolic process;regulation of biological process;regulation of cell growth;regulation of cellular component organization;regulation of cellular process;regulation of growth;RNA biosynthetic process;RNA metabolic process;transcription, DNA-dependent	binding;chromatin binding;DNA binding;nucleic acid binding	cell part;cytoplasmic part;intracellular membrane-bounded organelle;intracellular organelle;intracellular organelle part;intracellular part;membrane-bounded organelle;mitochondrion;nuclear part;nucleoplasm;nucleus;organelle;organelle part		Alternativesplicing;Coiledcoil;Completeproteome;Nucleus;Phosphoprotein;Referenceproteome	b-Adrenergic Receptor kinase substrate motif;G protein-coupled receptor kinase 1 substrate motif	Hdgfrp2			+				Arg_starv_10h_0h	1	NaN	1	0	NaN	NaN	1	0	NaN	1.66746	0.0188587	2.4829	2.74463	NaN	1	0	NaN	NaN	1	0	NaN	NaN	1	0	NaN	Not Defined	3;6;20;10;13;15;16;17;18;25;28	Q3UMU9	Mus musculus	Hepatoma-derived growth factor-related protein 2	Q3UMU9	HDGR2_MOUSE	AQEDGQDSEDGPRGGSSEELHDSPR	613	_AQEDGQDS[Phospho (STY)]EDGPRGGSS[Phospho (STY)]EELHDSPR_.3	_AQEDGQDS[Phospho (STY): 99.8%]EDGPRGGS[Phospho (STY): 40.1%]S[Phospho (STY): 60.1%]EELHDS[Phospho (STY): 0%]PR_;_AQEDGQDS[Phospho (STY): 94.3%]EDGPRGGS[Phospho (STY): 33.9%]S[Phospho (STY): 71.7%]EELHDS[Phospho (STY): 0%]PR_;_AQEDGQDS[Phospho (STY): 97.9%]EDGPRGGS[Phospho (STY): 14.7%]S[Phospho (STY): 87.4%]EELHDS[Phospho (STY): 0%]PR_;_AQEDGQDS[Phospho (STY): 77.6%]EDGPRGGS[Phospho (STY): 98.7%]S[Phospho (STY): 23.6%]EELHDS[Phospho (STY): 0%]PR_;_AQEDGQDS[Phospho (STY): 99.7%]EDGPRGGS[Phospho (STY): 99.8%]S[Phospho (STY): 0.5%]EELHDS[Phospho (STY): 0%]PR_;_AQEDGQDS[Phospho (STY): 99.2%]EDGPRGGS[Phospho (STY): 95.7%]S[Phospho (STY): 5%]EELHDS[Phospho (STY): 0.1%]PR_;_AQEDGQDS[Phospho (STY): 90.5%]EDGPRGGS[Phospho (STY): 84.7%]S[Phospho (STY): 17.5%]EELHDS[Phospho (STY): 7.3%]PR_;_AQEDGQDS[Phospho (STY): 100%]EDGPRGGS[Phospho (STY): 80%]S[Phospho (STY): 20%]EELHDS[Phospho (STY): 0%]PR_;_AQEDGQDS[Phospho (STY): 97.2%]EDGPRGGS[Phospho (STY): 92.6%]S[Phospho (STY): 10.2%]EELHDS[Phospho (STY): 0%]PR_;_AQEDGQDS[Phospho (STY): 100%]EDGPRGGS[Phospho (STY): 90.4%]S[Phospho (STY): 9.6%]EELHDS[Phospho (STY): 0%]PR_;_AQEDGQDS[Phospho (STY): 98.4%]EDGPRGGS[Phospho (STY): 99.2%]S[Phospho (STY): 2.4%]EELHDS[Phospho (STY): 0%]PR_	0.60055536031723;0.717293858528137;0.873573362827301;0.236336007714272;0.00485950475558639;0.0499522387981415;0.174674540758133;0.200359508395195;0.102338306605816;0.0963374897837639;0.0241471026092768	12.0856952667236;16.6680774688721;19.6383876800537;16.7324771881104;10.6491956710815;5.74247646331787;5.30714464187622;18.2706317901611;12.4252443313599;18.7550449371338;15.9771203994751	8;16;17;23	1;0.4;0.6;0;0.94;0.34;0.72;0.98;0.15;0.87;0.78;0.99;0.24;0;1;0.96;0.05;0.91;0.85;0.17;0.07;0.8;0.2;0.97;0.93;0.1;0.9;0.98;0.02	S	0.931626085544193;1.00355307928097;0.869884504051217;0.880763799036661;1.12407522531567;1.10610330554107;1.1313926177098;0.933385686403923;0.860619711494534;1.57775114150951;1.10012321133704	FALSE	2	_AQEDGQDS[Phospho (STY)]EDGPRGGSS[Phospho (STY)]EELHDSPR_.3;_AQEDGQDS[Phospho (STY)]EDGPRGGS[Phospho (STY)]SEELHDSPR_.3	Hdgfrp2_S620_M2	2	KGENMEDRAQEDGQDSEDGPRGGSSEELHDS	S
18.5178	18.189	18.0224	17.9562	18.5581	18.2075	18.4313	18.3659	18.3636	18.1285	18.2702	18.2643	19.0815	18.6206	18.7966	18.9289	18.1386	18.4867	18.1613	18.9976	18.3477	18.2056	18.1041	18.0108	19.2978	18.8267	18.9627	18.581	biological regulation;biosynthetic process;cellular biosynthetic process;cellular macromolecule biosynthetic process;cellular macromolecule metabolic process;cellular metabolic process;cellular nitrogen compound metabolic process;cellular process;macromolecule biosynthetic process;macromolecule metabolic process;metabolic process;nitrogen compound metabolic process;nucleic acid metabolic process;nucleobase-containing compound metabolic process;positive regulation of biological process;positive regulation of cell growth;positive regulation of cellular process;positive regulation of growth;primary metabolic process;regulation of biological process;regulation of cell growth;regulation of cellular component organization;regulation of cellular process;regulation of growth;RNA biosynthetic process;RNA metabolic process;transcription, DNA-dependent	binding;chromatin binding;DNA binding;nucleic acid binding	cell part;cytoplasmic part;intracellular membrane-bounded organelle;intracellular organelle;intracellular organelle part;intracellular part;membrane-bounded organelle;mitochondrion;nuclear part;nucleoplasm;nucleus;organelle;organelle part		Alternativesplicing;Coiledcoil;Completeproteome;Nucleus;Phosphoprotein;Referenceproteome	b-Adrenergic Receptor kinase substrate motif;G protein-coupled receptor kinase 1 substrate motif	Hdgfrp2			+			+	Arg_starv_10h_0h;Leu_starv_10h_0h	1	0.741287	0.448287	0.219324	0.894797	0.260166	0.694985	0.0852704	0.363709	2.29678	0.0214792	0.685547	2.64549	0.538693	0.393776	0.27469	0.816691	0.0100308	0.984013	-0.00431728	-0.017642	2.05803	0.0342456	0.745683	2.52648	Not Defined	1;2;3;4;5;6;7;8;9;10;11;12;13;14;15;16;17;18;19;20;21;22;23;24;25;26;27;28;1;2;3;4;5;6;7;8;9;10;11;12;13;15;16;17;18;19;20;21;22;23;24;25;26;27;28	Q3UMU9	Mus musculus	Hepatoma-derived growth factor-related protein 2	Q3UMU9	HDGR2_MOUSE	AQEDGQDSEDGPRGGSSEELHDSPR	613	_AQEDGQDS[Phospho (STY)]EDGPRGGS[Phospho (STY)]S[Phospho (STY)]EELHDSPR_.3;_AQEDGQDS[Phospho (STY)]EDGPRGGS[Phospho (STY)]S[Phospho (STY)]EELHDSPR_.4;_AQEDGQDS[Phospho (STY)]EDGPRGGS[Phospho (STY)]S[Phospho (STY)]EELHDS[Phospho (STY)]PR_.3	_AQEDGQDS[Phospho (STY): 100%]EDGPRGGS[Phospho (STY): 100%]S[Phospho (STY): 100%]EELHDS[Phospho (STY): 0%]PR_;_AQEDGQDS[Phospho (STY): 100%]EDGPRGGS[Phospho (STY): 100%]S[Phospho (STY): 100%]EELHDS[Phospho (STY): 0%]PR_;_AQEDGQDS[Phospho (STY): 99%]EDGPRGGS[Phospho (STY): 100%]S[Phospho (STY): 100%]EELHDS[Phospho (STY): 1%]PR_;_AQEDGQDS[Phospho (STY): 99.9%]EDGPRGGS[Phospho (STY): 100%]S[Phospho (STY): 100%]EELHDS[Phospho (STY): 0.1%]PR_;_AQEDGQDS[Phospho (STY): 100%]EDGPRGGS[Phospho (STY): 100%]S[Phospho (STY): 100%]EELHDS[Phospho (STY): 100%]PR_	1;0.99999988079071;0.999997973442078;0.999998092651367;0.999857842922211;0.999978542327881;0.99999988079071;0.999662816524506;0.990045845508575;0.999973833560944;0.999874711036682;0.999983966350555;1;0.999999642372131;0.999997794628143;0.999995946884155;0.999996423721313;0.999999225139618;0.999999940395355;0.999999761581421;0.999488174915314;0.999868869781494;1	31.0359420776367;22.8633766174316;34.0371398925781;25.4066867828369;18.8895359039307;29.5455551147461;35.0308113098145;32.5835914611816;44.0269546508789;37.2635231018066;34.970100402832;28.6529483795166;29.3119430541992;28.7747650146484;20.8027725219727;32.2618789672852;30.8535213470459;23.4486236572266;32.7346305847168;32.9395294189453;36.9999351501465;32.8547782897949;28.9118041992188;19.9256954193115;43.6459999084473;26.9774322509766;25.9604625701904;30.4218559265137;12.7685508728027;12.9016246795654;16.9736671447754;14.1301145553589;10.9990634918213;15.9794607162476;13.0872049331665;13.3338251113892;22.6347923278809;30.017520904541;21.7522811889648;15.8966674804688;14.0351028442383;13.8339519500732;18.5557708740234;13.5427055358887;22.7914733886719;15.1073684692383;17.5843811035156;17.3565063476563;21.4820976257324;17.3582305908203;17.7299137115479;16.1323833465576;11.317587852478;17.5289268493652;20.7809276580811;13.7329149246216;NaN	8;16;17;23	1;0;1;0;0.99;0.01;1	S	1.01772685063928;1.00874414370979;0.931626085544193;0.96148209032886;1.07309229309239;1.00355307928097;1.03008597280568;1.01885146219869;0.903526127935845;0.880763799036661;0.989934206381758;0.998201724568936;1.12407522531567;1.01094216304737;1.10610330554107;1.1313926177098;0.933385686403923;0.860619711494534;0.821149991364511;0.869884504051217;0.956342662566163;0.935263051824687;0.942972973343381;0.951923824745659;1.57775114150951;1.14354133329914;1.08520239238056;1.10012321133704;1.01772685063928;1.00874414370979;0.931626085544193;0.96148209032886;1.07309229309239;1.00355307928097;1.03008597280568;1.01885146219869;0.903526127935845;0.880763799036661;0.989934206381758;0.998201724568936;1.12407522531567;1.10610330554107;1.1313926177098;0.933385686403923;0.860619711494534;0.821149991364511;0.869884504051217;0.956342662566163;0.935263051824687;0.942972973343381;0.951923824745659;1.57775114150951;1.14354133329914;1.08520239238056;1.10012321133704	FALSE	3;4	_AQEDGQDS[Phospho (STY)]EDGPRGGS[Phospho (STY)]S[Phospho (STY)]EELHDSPR_.3;_AQEDGQDS[Phospho (STY)]EDGPRGGS[Phospho (STY)]S[Phospho (STY)]EELHDSPR_.4;_AQEDGQDS[Phospho (STY)]EDGPRGGS[Phospho (STY)]S[Phospho (STY)]EELHDS[Phospho (STY)]PR_.3	Hdgfrp2_S620_M3	3	KGENMEDRAQEDGQDSEDGPRGGSSEELHDS	S
11.8052	17.73	11.9987	11.969	17.0999	17.6239	16.4101	16.5753	15.4893	15.6905	16.2934	15.6081	16.2256	16.3449	15.8338	15.8168	15.6855	15.5825	15.3585	15.3771	12.7013	15.9235	15.9681	15.586	16.1249	15.8595	15.9831	16.5129	biological regulation;biosynthetic process;cellular biosynthetic process;cellular macromolecule biosynthetic process;cellular macromolecule metabolic process;cellular metabolic process;cellular nitrogen compound metabolic process;cellular process;macromolecule biosynthetic process;macromolecule metabolic process;metabolic process;nitrogen compound metabolic process;nucleic acid metabolic process;nucleobase-containing compound metabolic process;positive regulation of biological process;positive regulation of cell growth;positive regulation of cellular process;positive regulation of growth;primary metabolic process;regulation of biological process;regulation of cell growth;regulation of cellular component organization;regulation of cellular process;regulation of growth;RNA biosynthetic process;RNA metabolic process;transcription, DNA-dependent	binding;chromatin binding;DNA binding;nucleic acid binding	cell part;cytoplasmic part;intracellular membrane-bounded organelle;intracellular organelle;intracellular organelle part;intracellular part;membrane-bounded organelle;mitochondrion;nuclear part;nucleoplasm;nucleus;organelle;organelle part		Alternativesplicing;Coiledcoil;Completeproteome;Nucleus;Phosphoprotein;Referenceproteome	14-3-3 domain binding motif;Calmodulin-dependent protein kinase II substrate motif;Casein kinase II substrate motif;PKA kinase substrate motif;PKC kinase substrate motif	Hdgfrp2								1	1.27522	0.082932	3.55157	2.25091	0.815852	0.105538	2.39461	1.53199	0.936329	0.0690821	2.67956	1.71952	0.711703	0.15183	2.1252	1.36735	0.454588	0.293708	1.66901	0.953157	0.962594	0.0892607	2.74438	1.7604	Not Defined	2;5;6;7;8;9;10;11;12;13;14;15;16;17;18;19;20;22;23;24;25;26;27;28	Q3UMU9	Mus musculus	Hepatoma-derived growth factor-related protein 2	Q3UMU9	HDGR2_MOUSE	GGSSEELHDSPR	626	_GGS[Phospho (STY)]SEELHDSPR_.2;_GGSS[Phospho (STY)]EELHDSPR_.2	_GGS[Phospho (STY): 86.3%]S[Phospho (STY): 13.7%]EELHDS[Phospho (STY): 0%]PR_;_GGS[Phospho (STY): 92.5%]S[Phospho (STY): 7.4%]EELHDS[Phospho (STY): 0.1%]PR_;_GGS[Phospho (STY): 95.9%]S[Phospho (STY): 4.1%]EELHDS[Phospho (STY): 0%]PR_;_GGS[Phospho (STY): 99.8%]S[Phospho (STY): 0.2%]EELHDS[Phospho (STY): 0%]PR_;_GGS[Phospho (STY): 98%]S[Phospho (STY): 2%]EELHDS[Phospho (STY): 0%]PR_;_GGS[Phospho (STY): 99.4%]S[Phospho (STY): 0.6%]EELHDS[Phospho (STY): 0%]PR_;_GGS[Phospho (STY): 100%]S[Phospho (STY): 0%]EELHDS[Phospho (STY): 0%]PR_;_GGS[Phospho (STY): 99.9%]S[Phospho (STY): 0.1%]EELHDS[Phospho (STY): 0%]PR_;_GGS[Phospho (STY): 51.2%]S[Phospho (STY): 48.8%]EELHDS[Phospho (STY): 0%]PR_;_GGS[Phospho (STY): 95.5%]S[Phospho (STY): 4.5%]EELHDS[Phospho (STY): 0%]PR_;_GGS[Phospho (STY): 98.1%]S[Phospho (STY): 1.9%]EELHDS[Phospho (STY): 0%]PR_;_GGS[Phospho (STY): 99%]S[Phospho (STY): 1%]EELHDS[Phospho (STY): 0%]PR_;_GGS[Phospho (STY): 75.1%]S[Phospho (STY): 24.9%]EELHDS[Phospho (STY): 0%]PR_;_GGS[Phospho (STY): 75.9%]S[Phospho (STY): 24.1%]EELHDS[Phospho (STY): 0%]PR_;_GGS[Phospho (STY): 96.5%]S[Phospho (STY): 3.5%]EELHDS[Phospho (STY): 0%]PR_	0.863334357738495;0.924991309642792;0.959349513053894;0.99798971414566;0.979535102844238;0.993896663188934;0.999674677848816;0.999353766441345;0.488019317388535;0.998306035995483;0.999679982662201;0.000603333930484951;0.999977648258209;2.22710477828514E-05;0.999965488910675;0.954988718032837;0.999155700206757;0.998657047748566;0.999168574810028;0.997843444347382;0.98126494884491;0.990072250366211;0.998472392559052;0.751381456851959;0.240754827857018;0.999740958213806;0.998628854751587;0.964663445949554;0.035487599670887	14.7224712371826;8.07727527618408;10.1951742172241;17.7078266143799;15.9225854873657;26.9339389801025;31.25950050354;32.9804916381836;19.4587821960449;22.9254474639893;24.6634254455566;17.5306339263916;27.4573707580566;17.1522884368896;20.7821025848389;18.0311946868896;26.8637371063232;23.6422920227051;32.7429695129395;34.5084381103516;27.8671627044678;25.6983966827393;25.8341293334961;12.1893692016602;10.3958711624146;20.8553600311279;27.0775470733643;19.6832427978516;16.2561950683594	3;4;10	0.86;0.14;0;0.92;0.07;0.96;0.04;1;0.98;0.02;0.99;0.01;0.51;0.49;0.95;0.05;0.75;0.25;0.76;0.24	S	1.00874414370979;1.07309229309239;1.00355307928097;1.03008597280568;1.01885146219869;0.903526127935845;0.880763799036661;0.989934206381758;0.998201724568936;1.12407522531567;1.01094216304737;1.10610330554107;1.1313926177098;0.933385686403923;0.860619711494534;0.821149991364511;0.869884504051217;0.935263051824687;0.942972973343381;0.951923824745659;1.57775114150951;1.14354133329914;1.08520239238056;1.10012321133704	FALSE	1	_GGS[Phospho (STY)]SEELHDSPR_.2	Hdgfrp2_S628_M1	1	AQEDGQDSEDGPRGGSSEELHDSPRDNSDPA	S
20.2332	19.9699	20.078	20.1135	20.3464	20.2969	20.4219	20.1014	19.5491	19.763	19.9026	19.7637	19.8976	20.0849	19.9517	20.116	19.4388	19.7559	19.3922	19.2046	19.8767	19.9993	19.7863	19.8653	20.7436	20.2577	18.8167	20.5395	biological regulation;biosynthetic process;cellular biosynthetic process;cellular macromolecule biosynthetic process;cellular macromolecule metabolic process;cellular metabolic process;cellular nitrogen compound metabolic process;cellular process;macromolecule biosynthetic process;macromolecule metabolic process;metabolic process;nitrogen compound metabolic process;nucleic acid metabolic process;nucleobase-containing compound metabolic process;positive regulation of biological process;positive regulation of cell growth;positive regulation of cellular process;positive regulation of growth;primary metabolic process;regulation of biological process;regulation of cell growth;regulation of cellular component organization;regulation of cellular process;regulation of growth;RNA biosynthetic process;RNA metabolic process;transcription, DNA-dependent	binding;chromatin binding;DNA binding;nucleic acid binding	cell part;cytoplasmic part;intracellular membrane-bounded organelle;intracellular organelle;intracellular organelle part;intracellular part;membrane-bounded organelle;mitochondrion;nuclear part;nucleoplasm;nucleus;organelle;organelle part		Alternativesplicing;Coiledcoil;Completeproteome;Nucleus;Phosphoprotein;Referenceproteome	14-3-3 domain binding motif;Calmodulin-dependent protein kinase II substrate motif;Casein kinase II substrate motif;PKA kinase substrate motif;PKC kinase substrate motif	Hdgfrp2				+			Leu_starv_1h_0h	1	1.16029	0.367155	0.192996	1.03027	2.09468	0.0591924	-0.354053	-1.85439	0.527182	0.571201	-0.086071	-0.490766	2.6692	0.0185148	-0.650772	-2.8709	1.67696	0.163603	-0.216733	-1.27603	0.00706946	0.988437	-0.00926352	-0.0171824	Not Defined	1;2;4;5;7;8;9;11;12;14;19;21;22;23;24;26;27;10;13;15;16;17;18;25;28;9;10;12;13;14;15;16;17;18;19;21;22;23;24;25;26;27;1;2;3;4;5;6;7;8;9;10;11;12;13;14;15;16;17;18;19;20;21;22;23;24;25;26;27;28	Q3UMU9	Mus musculus	Hepatoma-derived growth factor-related protein 2	Q3UMU9	HDGR2_MOUSE	AQEDGQDSEDGPRGGSSEELHDSPR;GGSSEELHDSPR	613;626	_AQEDGQDS[Phospho (STY)]EDGPRGGSS[Phospho (STY)]EELHDSPR_.3;_GGS[Phospho (STY)]SEELHDS[Phospho (STY)]PR_.2;_GGS[Phospho (STY)]S[Phospho (STY)]EELHDSPR_.2;_GGS[Phospho (STY)]SEELHDS[Phospho (STY)]PR_.2	_AQEDGQDS[Phospho (STY): 0%]EDGPRGGS[Phospho (STY): 100%]S[Phospho (STY): 100%]EELHDS[Phospho (STY): 0%]PR_;_AQEDGQDS[Phospho (STY): 0.1%]EDGPRGGS[Phospho (STY): 100%]S[Phospho (STY): 99.9%]EELHDS[Phospho (STY): 0%]PR_;_AQEDGQDS[Phospho (STY): 0%]EDGPRGGS[Phospho (STY): 100%]S[Phospho (STY): 99.8%]EELHDS[Phospho (STY): 0.2%]PR_;_AQEDGQDS[Phospho (STY): 0.1%]EDGPRGGS[Phospho (STY): 99.9%]S[Phospho (STY): 99.8%]EELHDS[Phospho (STY): 0.2%]PR_;_AQEDGQDS[Phospho (STY): 0.2%]EDGPRGGS[Phospho (STY): 99.9%]S[Phospho (STY): 99.9%]EELHDS[Phospho (STY): 0%]PR_;_AQEDGQDS[Phospho (STY): 1.3%]EDGPRGGS[Phospho (STY): 99.5%]S[Phospho (STY): 99.1%]EELHDS[Phospho (STY): 0%]PR_;_AQEDGQDS[Phospho (STY): 6.6%]EDGPRGGS[Phospho (STY): 97.7%]S[Phospho (STY): 95.6%]EELHDS[Phospho (STY): 0%]PR_;_AQEDGQDS[Phospho (STY): 0.1%]EDGPRGGS[Phospho (STY): 100%]S[Phospho (STY): 100%]EELHDS[Phospho (STY): 0%]PR_;_AQEDGQDS[Phospho (STY): 6.8%]EDGPRGGS[Phospho (STY): 97.7%]S[Phospho (STY): 95.5%]EELHDS[Phospho (STY): 0%]PR_;_AQEDGQDS[Phospho (STY): 3.6%]EDGPRGGS[Phospho (STY): 98.2%]S[Phospho (STY): 98.2%]EELHDS[Phospho (STY): 0%]PR_;_AQEDGQDS[Phospho (STY): 53.3%]EDGPRGGS[Phospho (STY): 62.8%]S[Phospho (STY): 84%]EELHDS[Phospho (STY): 0%]PR_;_AQEDGQDS[Phospho (STY): 47.8%]EDGPRGGS[Phospho (STY): 92.2%]S[Phospho (STY): 59.8%]EELHDS[Phospho (STY): 0.2%]PR_;_AQEDGQDS[Phospho (STY): 0.2%]EDGPRGGS[Phospho (STY): 100%]S[Phospho (STY): 99.9%]EELHDS[Phospho (STY): 0%]PR_;_AQEDGQDS[Phospho (STY): 77.6%]EDGPRGGS[Phospho (STY): 98.7%]S[Phospho (STY): 23.6%]EELHDS[Phospho (STY): 0%]PR_;_AQEDGQDS[Phospho (STY): 99.7%]EDGPRGGS[Phospho (STY): 99.8%]S[Phospho (STY): 0.5%]EELHDS[Phospho (STY): 0%]PR_;_AQEDGQDS[Phospho (STY): 99.2%]EDGPRGGS[Phospho (STY): 95.7%]S[Phospho (STY): 5%]EELHDS[Phospho (STY): 0.1%]PR_;_AQEDGQDS[Phospho (STY): 90.5%]EDGPRGGS[Phospho (STY): 84.7%]S[Phospho (STY): 17.5%]EELHDS[Phospho (STY): 7.3%]PR_;_AQEDGQDS[Phospho (STY): 100%]EDGPRGGS[Phospho (STY): 80%]S[Phospho (STY): 20%]EELHDS[Phospho (STY): 0%]PR_;_AQEDGQDS[Phospho (STY): 97.2%]EDGPRGGS[Phospho (STY): 92.6%]S[Phospho (STY): 10.2%]EELHDS[Phospho (STY): 0%]PR_;_AQEDGQDS[Phospho (STY): 100%]EDGPRGGS[Phospho (STY): 90.4%]S[Phospho (STY): 9.6%]EELHDS[Phospho (STY): 0%]PR_;_AQEDGQDS[Phospho (STY): 98.4%]EDGPRGGS[Phospho (STY): 99.2%]S[Phospho (STY): 2.4%]EELHDS[Phospho (STY): 0%]PR_;_GGS[Phospho (STY): 98.8%]S[Phospho (STY): 9.9%]EELHDS[Phospho (STY): 91.3%]PR_;_GGS[Phospho (STY): 99.9%]S[Phospho (STY): 0.1%]EELHDS[Phospho (STY): 100%]PR_;_GGS[Phospho (STY): 98.4%]S[Phospho (STY): 1.6%]EELHDS[Phospho (STY): 100%]PR_;_GGS[Phospho (STY): 100%]S[Phospho (STY): 0%]EELHDS[Phospho (STY): 100%]PR_;_GGS[Phospho (STY): 99.6%]S[Phospho (STY): 0.4%]EELHDS[Phospho (STY): 100%]PR_;_GGS[Phospho (STY): 97.4%]S[Phospho (STY): 2.6%]EELHDS[Phospho (STY): 100%]PR_;_GGS[Phospho (STY): 99.8%]S[Phospho (STY): 0.2%]EELHDS[Phospho (STY): 100%]PR_;_GGS[Phospho (STY): 98.7%]S[Phospho (STY): 2%]EELHDS[Phospho (STY): 99.3%]PR_;_GGS[Phospho (STY): 98%]S[Phospho (STY): 6.2%]EELHDS[Phospho (STY): 95.8%]PR_;_GGS[Phospho (STY): 98.9%]S[Phospho (STY): 1.1%]EELHDS[Phospho (STY): 100%]PR_;_GGS[Phospho (STY): 97.7%]S[Phospho (STY): 2.3%]EELHDS[Phospho (STY): 100%]PR_;_GGS[Phospho (STY): 100%]S[Phospho (STY): 100%]EELHDS[Phospho (STY): 0%]PR_;_GGS[Phospho (STY): 92.4%]S[Phospho (STY): 79.1%]EELHDS[Phospho (STY): 28.5%]PR_	4.74958909535417E-07;2.94249184662476E-06;0.000735821900889277;1.81647283881148E-08;0.000620752340182662;0.00177886302117258;1.46862357723876E-05;0.0134168323129416;0.0663861483335495;0.000733846507500857;3.51459020748734E-05;1.7149543054984E-05;0.0681164637207985;0.0359880588948727;0.532591283321381;0.478373229503632;0.00168418663088232;0.236336007714272;0.00485950475558639;0.0499522387981415;0.174674540758133;0.200359508395195;0.102338306605816;0.0963374897837639;0.0241471026092768;0.912726521492004;0.998673677444458;0.983632266521454;0.99981689453125;0.999666750431061;0.995649635791779;0.9740149974823;0.998028695583344;0.987336874008179;0.957944571971893;0.989259004592896;0.999425113201141;0.99969494342804;0.999863505363464;0.976779460906982;0.997830271720886;0.99796336889267;1;2.76630484722576E-23;9.74972707900081E-17;2.50354794388029E-18;1.81038667922377E-17;2.43464882314966E-15;5.08762610592652E-16;2.20456550497828E-16;6.26126436973024E-16;0.285350471735001;4.33939484508556E-22	11.5282506942749;6.31106805801392;12.522479057312;2.09529757499695;5.53062009811401;9.51920318603516;7.07955121994019;16.3199996948242;15.5956449508667;12.8968391418457;11.2002515792847;15.9725618362427;14.3702487945557;17.6322002410889;15.9360694885254;11.9288415908813;14.1859464645386;16.7324771881104;10.6491956710815;5.74247646331787;5.30714464187622;18.2706317901611;12.4252443313599;18.7550449371338;15.9771203994751;8.03290367126465;18.3686199188232;10.9242334365845;13.7671194076538;18.5721435546875;14.5749816894531;14.1737747192383;14.2993278503418;8.36631488800049;6.08731031417847;11.9568500518799;18.4560718536377;12.6446990966797;16.8962078094482;9.80915260314941;15.2816038131714;14.0331296920776;57.8260345458984;1;39.4082450866699;43.166431427002;41.4294929504395;42.6323585510254;38.3177070617676;38.7175445556641;37.065013885498;54.9396553039551;77.1732025146484;62.6435966491699;3.57042932510376;47.5251312255859;44.9767875671387;39.6226806640625;36.2667198181152;32.9700660705566;55.7900657653809;54.6538887023926;54.2441444396973;53.0566940307617;53.0210304260254;57.2082633972168;52.6237525939941;43.8826789855957;39.6429786682129;38.6067924499512;19.9838676452637;49.640064239502	8;16;17;23;3;4;10	0;1;0.01;0.99;0.07;0.98;0.96;0.95;0.04;0.53;0.63;0.84;0.48;0.92;0.6;0.78;0.99;0.24;0;1;0.96;0.05;0.91;0.85;0.17;0.07;0.8;0.2;0.97;0.93;0.1;0.9;0.98;0.02;0.99;0.1;0.91;1;0;0.98;0.02;0.97;0.03;0.06;0.96;0.01;1;0;0.92;0.79;0.29	S	1.01772685063928;1.00874414370979;0.96148209032886;1.07309229309239;1.03008597280568;1.01885146219869;0.903526127935845;0.989934206381758;0.998201724568936;1.01094216304737;0.821149991364511;0.956342662566163;0.935263051824687;0.942972973343381;0.951923824745659;1.14354133329914;1.08520239238056;0.880763799036661;1.12407522531567;1.10610330554107;1.1313926177098;0.933385686403923;0.860619711494534;1.57775114150951;1.10012321133704;0.903526127935845;0.880763799036661;0.998201724568936;1.12407522531567;1.01094216304737;1.10610330554107;1.1313926177098;0.933385686403923;0.860619711494534;0.821149991364511;0.956342662566163;0.935263051824687;0.942972973343381;0.951923824745659;1.57775114150951;1.14354133329914;1.08520239238056;1.01772685063928;1.00874414370979;0.931626085544193;0.96148209032886;1.07309229309239;1.00355307928097;1.03008597280568;1.01885146219869;0.903526127935845;0.880763799036661;0.989934206381758;0.998201724568936;1.12407522531567;1.01094216304737;1.10610330554107;1.1313926177098;0.933385686403923;0.860619711494534;0.821149991364511;0.869884504051217;0.956342662566163;0.935263051824687;0.942972973343381;0.951923824745659;1.57775114150951;1.14354133329914;1.08520239238056;1.10012321133704	FALSE	2	_AQEDGQDSEDGPRGGS[Phospho (STY)]S[Phospho (STY)]EELHDSPR_.3;_AQEDGQDS[Phospho (STY)]EDGPRGGS[Phospho (STY)]SEELHDSPR_.3;_GGS[Phospho (STY)]SEELHDS[Phospho (STY)]PR_.2;_GGS[Phospho (STY)]S[Phospho (STY)]EELHDSPR_.2	Hdgfrp2_S628_M2	4	AQEDGQDSEDGPRGGSSEELHDSPRDNSDPA	S
19.3343	19.0663	18.9628	19.0283	19.3568	19.0474	19.3677	19.2612	19.4685	19.4105	19.4335	19.4256	20.1086	19.8289	19.8364	19.9848	19.2993	19.4955	19.2594	19.6767	19.5662	19.5534	19.3697	19.3301	20.705	19.851	19.8657	19.8119	biological regulation;biosynthetic process;cellular biosynthetic process;cellular macromolecule biosynthetic process;cellular macromolecule metabolic process;cellular metabolic process;cellular nitrogen compound metabolic process;cellular process;macromolecule biosynthetic process;macromolecule metabolic process;metabolic process;nitrogen compound metabolic process;nucleic acid metabolic process;nucleobase-containing compound metabolic process;positive regulation of biological process;positive regulation of cell growth;positive regulation of cellular process;positive regulation of growth;primary metabolic process;regulation of biological process;regulation of cell growth;regulation of cellular component organization;regulation of cellular process;regulation of growth;RNA biosynthetic process;RNA metabolic process;transcription, DNA-dependent	binding;chromatin binding;DNA binding;nucleic acid binding	cell part;cytoplasmic part;intracellular membrane-bounded organelle;intracellular organelle;intracellular organelle part;intracellular part;membrane-bounded organelle;mitochondrion;nuclear part;nucleoplasm;nucleus;organelle;organelle part		Alternativesplicing;Coiledcoil;Completeproteome;Nucleus;Phosphoprotein;Referenceproteome	14-3-3 domain binding motif;Calmodulin-dependent protein kinase II substrate motif;Casein kinase II substrate motif;PKA kinase substrate motif;PKC kinase substrate motif	Hdgfrp2			+			+	Arg_starv_10h_0h;Leu_starv_10h_0h	1	0.706631	0.531302	0.160327	0.762158	2.18573	0.0599734	0.336611	1.84391	3.68597	0.00470496	0.841755	4.0969	1.42097	0.12725	0.334803	1.47978	1.89116	0.0678196	0.356926	1.76679	2.22716	0.0215504	0.960473	2.90403	Not Defined	1;2;3;4;5;6;7;8;9;10;11;12;13;14;15;16;17;18;19;20;21;22;23;24;25;26;27;28;1;2;3;4;5;6;7;8;9;10;11;12;13;15;16;17;18;19;20;21;22;23;24;25;26;27;28	Q3UMU9	Mus musculus	Hepatoma-derived growth factor-related protein 2	Q3UMU9	HDGR2_MOUSE	AQEDGQDSEDGPRGGSSEELHDSPR;GGSSEELHDSPRDNSDPAKPGNER;GGSSEELHDSPRDNSDPAK	613;626	_AQEDGQDS[Phospho (STY)]EDGPRGGS[Phospho (STY)]S[Phospho (STY)]EELHDSPR_.3;_AQEDGQDS[Phospho (STY)]EDGPRGGS[Phospho (STY)]S[Phospho (STY)]EELHDSPR_.4;_AQEDGQDS[Phospho (STY)]EDGPRGGS[Phospho (STY)]S[Phospho (STY)]EELHDS[Phospho (STY)]PR_.3;_GGS[Phospho (STY)]S[Phospho (STY)]EELHDS[Phospho (STY)]PRDNS[Phospho (STY)]DPAKPGNER_.3;_GGS[Phospho (STY)]S[Phospho (STY)]EELHDS[Phospho (STY)]PRDNS[Phospho (STY)]DPAKPGNER_.4;_GGS[Phospho (STY)]S[Phospho (STY)]EELHDS[Phospho (STY)]PRDNS[Phospho (STY)]DPAK_.3	_AQEDGQDS[Phospho (STY): 100%]EDGPRGGS[Phospho (STY): 100%]S[Phospho (STY): 100%]EELHDS[Phospho (STY): 0%]PR_;_AQEDGQDS[Phospho (STY): 100%]EDGPRGGS[Phospho (STY): 100%]S[Phospho (STY): 100%]EELHDS[Phospho (STY): 0%]PR_;_AQEDGQDS[Phospho (STY): 99%]EDGPRGGS[Phospho (STY): 100%]S[Phospho (STY): 100%]EELHDS[Phospho (STY): 1%]PR_;_AQEDGQDS[Phospho (STY): 99.9%]EDGPRGGS[Phospho (STY): 100%]S[Phospho (STY): 100%]EELHDS[Phospho (STY): 0.1%]PR_;_AQEDGQDS[Phospho (STY): 100%]EDGPRGGS[Phospho (STY): 100%]S[Phospho (STY): 100%]EELHDS[Phospho (STY): 100%]PR_;_GGS[Phospho (STY): 100%]S[Phospho (STY): 100%]EELHDS[Phospho (STY): 100%]PRDNS[Phospho (STY): 100%]DPAKPGNER_;_GGS[Phospho (STY): 100%]S[Phospho (STY): 100%]EELHDS[Phospho (STY): 100%]PRDNS[Phospho (STY): 100%]DPAK_	1;0.99999988079071;0.999997973442078;0.999998092651367;0.999857842922211;0.999978542327881;0.99999988079071;0.999662816524506;0.990045845508575;0.999973833560944;0.999874711036682;0.999983966350555;1;0.999999642372131;0.999997794628143;0.999995946884155;0.999996423721313;0.999999225139618;0.999999940395355;0.999999761581421;0.999488174915314;0.999868869781494;1	31.0359420776367;22.8633766174316;34.0371398925781;25.4066867828369;18.8895359039307;29.5455551147461;35.0308113098145;32.5835914611816;44.0269546508789;37.2635231018066;34.970100402832;28.6529483795166;29.3119430541992;28.7747650146484;20.8027725219727;32.2618789672852;30.8535213470459;23.4486236572266;32.7346305847168;32.9395294189453;36.9999351501465;32.8547782897949;28.9118041992188;19.9256954193115;43.6459999084473;26.9774322509766;25.9604625701904;30.4218559265137;12.7685508728027;12.9016246795654;16.9736671447754;14.1301145553589;10.9990634918213;15.9794607162476;13.0872049331665;13.3338251113892;22.6347923278809;30.017520904541;21.7522811889648;15.8966674804688;14.0351028442383;13.8339519500732;18.5557708740234;13.5427055358887;22.7914733886719;15.1073684692383;17.5843811035156;17.3565063476563;21.4820976257324;17.3582305908203;17.7299137115479;16.1323833465576;11.317587852478;17.5289268493652;20.7809276580811;13.7329149246216;NaN	8;16;17;23;3;4;10;15	1;0;1;0;0.99;0.01;1	S	1.01772685063928;1.00874414370979;0.931626085544193;0.96148209032886;1.07309229309239;1.00355307928097;1.03008597280568;1.01885146219869;0.903526127935845;0.880763799036661;0.989934206381758;0.998201724568936;1.12407522531567;1.01094216304737;1.10610330554107;1.1313926177098;0.933385686403923;0.860619711494534;0.821149991364511;0.869884504051217;0.956342662566163;0.935263051824687;0.942972973343381;0.951923824745659;1.57775114150951;1.14354133329914;1.08520239238056;1.10012321133704;1.01772685063928;1.00874414370979;0.931626085544193;0.96148209032886;1.07309229309239;1.00355307928097;1.03008597280568;1.01885146219869;0.903526127935845;0.880763799036661;0.989934206381758;0.998201724568936;1.12407522531567;1.10610330554107;1.1313926177098;0.933385686403923;0.860619711494534;0.821149991364511;0.869884504051217;0.956342662566163;0.935263051824687;0.942972973343381;0.951923824745659;1.57775114150951;1.14354133329914;1.08520239238056;1.10012321133704	FALSE	3;4	_AQEDGQDS[Phospho (STY)]EDGPRGGS[Phospho (STY)]S[Phospho (STY)]EELHDSPR_.3;_AQEDGQDS[Phospho (STY)]EDGPRGGS[Phospho (STY)]S[Phospho (STY)]EELHDSPR_.4;_AQEDGQDS[Phospho (STY)]EDGPRGGS[Phospho (STY)]S[Phospho (STY)]EELHDS[Phospho (STY)]PR_.3;_GGS[Phospho (STY)]S[Phospho (STY)]EELHDS[Phospho (STY)]PRDNS[Phospho (STY)]DPAKPGNER_.3;_GGS[Phospho (STY)]S[Phospho (STY)]EELHDS[Phospho (STY)]PRDNS[Phospho (STY)]DPAKPGNER_.4;_GGS[Phospho (STY)]S[Phospho (STY)]EELHDS[Phospho (STY)]PRDNS[Phospho (STY)]DPAK_.3	Hdgfrp2_S628_M3	6	AQEDGQDSEDGPRGGSSEELHDSPRDNSDPA	S
17.7199	14.9616	15.1058	18.1042	15.0915	15.3248	15.4287	15.2112	14.9344	14.7304	12.1332	14.7528	11.1895	13.0262	14.2601	14.2577	15.306	15.1809	15.5983	15.3409	16.0965	14.8418	14.9709	15.1273	10.7294	14.4672	14.4012	10.2764	biological regulation;biosynthetic process;cellular biosynthetic process;cellular macromolecule biosynthetic process;cellular macromolecule metabolic process;cellular metabolic process;cellular nitrogen compound metabolic process;cellular process;macromolecule biosynthetic process;macromolecule metabolic process;metabolic process;nitrogen compound metabolic process;nucleic acid metabolic process;nucleobase-containing compound metabolic process;positive regulation of biological process;positive regulation of cell growth;positive regulation of cellular process;positive regulation of growth;primary metabolic process;regulation of biological process;regulation of cell growth;regulation of cellular component organization;regulation of cellular process;regulation of growth;RNA biosynthetic process;RNA metabolic process;transcription, DNA-dependent	binding;chromatin binding;DNA binding;nucleic acid binding	cell part;cytoplasmic part;intracellular membrane-bounded organelle;intracellular organelle;intracellular organelle part;intracellular part;membrane-bounded organelle;mitochondrion;nuclear part;nucleoplasm;nucleus;organelle;organelle part		Alternativesplicing;Coiledcoil;Completeproteome;Nucleus;Phosphoprotein;Referenceproteome	Casein kinase II substrate motif;G protein-coupled receptor kinase 1 substrate motif;MDC1 BRCT domain binding motif;Plk1 PBD domain binding motif	Hdgfrp2		+	+			+	Arg_starv_10h_0h;Arg_starv_3h_0h;Leu_starv_10h_0h	1	0.700315	0.268357	-1.20881	-1.28835	1.14317	0.0475241	-2.33519	-1.99509	1.60496	0.0195371	-3.2895	-2.72729	0.634497	0.203809	-1.11634	-1.18798	0.661258	0.17467	-1.21374	-1.23542	1.52672	0.0295073	-4.00432	-2.64813	Not Defined	1;2;3;4;5;6;7;8;9;10;12;15;16;17;18;19;20;21;22;23;24;26;27	Q3UMU9	Mus musculus	Hepatoma-derived growth factor-related protein 2	Q3UMU9	HDGR2_MOUSE	GGSSEELHDSPR	626	_GGS[Phospho (STY)]SEELHDSPR_.2;_GGSS[Phospho (STY)]EELHDSPR_.2	_GGS[Phospho (STY): 5%]S[Phospho (STY): 95%]EELHDS[Phospho (STY): 0%]PR_;_GGS[Phospho (STY): 3.9%]S[Phospho (STY): 96.1%]EELHDS[Phospho (STY): 0%]PR_;_GGS[Phospho (STY): 12.7%]S[Phospho (STY): 87.3%]EELHDS[Phospho (STY): 0%]PR_;_GGS[Phospho (STY): 14.7%]S[Phospho (STY): 85.3%]EELHDS[Phospho (STY): 0%]PR_;_GGS[Phospho (STY): 26.1%]S[Phospho (STY): 70.5%]EELHDS[Phospho (STY): 3.4%]PR_;_GGS[Phospho (STY): 25.3%]S[Phospho (STY): 71.1%]EELHDS[Phospho (STY): 3.5%]PR_;_GGS[Phospho (STY): 8.6%]S[Phospho (STY): 91.4%]EELHDS[Phospho (STY): 0%]PR_;_GGS[Phospho (STY): 18.1%]S[Phospho (STY): 63.8%]EELHDS[Phospho (STY): 18.1%]PR_;_GGS[Phospho (STY): 6.5%]S[Phospho (STY): 93.5%]EELHDS[Phospho (STY): 0%]PR_;_GGS[Phospho (STY): 2.7%]S[Phospho (STY): 97.3%]EELHDS[Phospho (STY): 0%]PR_;_GGS[Phospho (STY): 33.9%]S[Phospho (STY): 66.1%]EELHDS[Phospho (STY): 0%]PR_;_GGS[Phospho (STY): 0.5%]S[Phospho (STY): 99.5%]EELHDS[Phospho (STY): 0%]PR_;_GGS[Phospho (STY): 0.8%]S[Phospho (STY): 99.2%]EELHDS[Phospho (STY): 0%]PR_;_GGS[Phospho (STY): 0.3%]S[Phospho (STY): 99.7%]EELHDS[Phospho (STY): 0%]PR_;_GGS[Phospho (STY): 0%]S[Phospho (STY): 100%]EELHDS[Phospho (STY): 0%]PR_;_GGS[Phospho (STY): 0.1%]S[Phospho (STY): 99.9%]EELHDS[Phospho (STY): 0%]PR_;_GGS[Phospho (STY): 49.4%]S[Phospho (STY): 50.6%]EELHDS[Phospho (STY): 0%]PR_;_GGS[Phospho (STY): 45.4%]S[Phospho (STY): 54.6%]EELHDS[Phospho (STY): 0%]PR_;_GGS[Phospho (STY): 1.4%]S[Phospho (STY): 98.6%]EELHDS[Phospho (STY): 0%]PR_;_GGS[Phospho (STY): 7%]S[Phospho (STY): 92.9%]EELHDS[Phospho (STY): 0%]PR_	0.0498065948486328;0.960513710975647;0.873093008995056;0.852940142154694;0.26098045706749;0.711386382579803;0.914112508296967;0.638123035430908;0.935052752494812;0.97344708442688;0.661153376102448;0.995356380939484;0.995438396930695;0.992051780223846;0.996565639972687;0.999683082103729;0.999469339847565;0.998907744884491;0.996991515159607;0.0271667893975973;0.973248779773712;0.994779407978058;0.505865097045898;0.546091794967651;0.986343145370483;0.92941278219223	8.74837589263916;18.2478923797607;11.0557422637939;9.22136116027832;7.37398195266724;8.35049819946289;15.7025871276855;2.26037406921387;12.8350667953491;16.6889038085938;18.0253448486328;16.6475238800049;19.4711418151855;12.4779815673828;8.99787139892578;28.3300247192383;28.4392757415771;23.9380130767822;17.0064849853516;13.937068939209;17.6296081542969;22.1531143188477;16.5491104125977;18.4927444458008;13.7154026031494;10.0732641220093	3;4;10	0.05;0.95;0;0.04;0.96;0.13;0.87;0.15;0.85;0.26;0.7;0.03;0.25;0.71;0.09;0.91;0.18;0.64;0.06;0.94;0.97;0.34;0.66;1;0.01;0.99;0.49;0.51;0.45;0.55;0.07;0.93	S	1.01772685063928;1.00874414370979;0.931626085544193;0.96148209032886;1.07309229309239;1.00355307928097;1.03008597280568;1.01885146219869;0.903526127935845;0.880763799036661;0.998201724568936;1.10610330554107;1.1313926177098;0.933385686403923;0.860619711494534;0.821149991364511;0.869884504051217;0.956342662566163;0.935263051824687;0.942972973343381;0.951923824745659;1.14354133329914;1.08520239238056	FALSE	1	_GGSS[Phospho (STY)]EELHDSPR_.2	Hdgfrp2_S629_M1	1	QEDGQDSEDGPRGGSSEELHDSPRDNSDPAK	S
20.1905	19.9254	20.0251	20.0673	20.3061	20.2335	20.3795	20.0477	19.4914	19.6689	19.8543	19.6978	19.8711	20.055	19.9341	20.0878	19.3436	19.709	19.3629	19.1847	19.8128	19.9302	19.7313	19.8108	20.712	20.2089	18.6136	20.4978	biological regulation;biosynthetic process;cellular biosynthetic process;cellular macromolecule biosynthetic process;cellular macromolecule metabolic process;cellular metabolic process;cellular nitrogen compound metabolic process;cellular process;macromolecule biosynthetic process;macromolecule metabolic process;metabolic process;nitrogen compound metabolic process;nucleic acid metabolic process;nucleobase-containing compound metabolic process;positive regulation of biological process;positive regulation of cell growth;positive regulation of cellular process;positive regulation of growth;primary metabolic process;regulation of biological process;regulation of cell growth;regulation of cellular component organization;regulation of cellular process;regulation of growth;RNA biosynthetic process;RNA metabolic process;transcription, DNA-dependent	binding;chromatin binding;DNA binding;nucleic acid binding	cell part;cytoplasmic part;intracellular membrane-bounded organelle;intracellular organelle;intracellular organelle part;intracellular part;membrane-bounded organelle;mitochondrion;nuclear part;nucleoplasm;nucleus;organelle;organelle part		Alternativesplicing;Coiledcoil;Completeproteome;Nucleus;Phosphoprotein;Referenceproteome	Casein kinase II substrate motif;G protein-coupled receptor kinase 1 substrate motif;MDC1 BRCT domain binding motif;Plk1 PBD domain binding motif	Hdgfrp2				+			Leu_starv_1h_0h	1	1.09957	0.384826	0.189624	0.998428	2.16974	0.0514276	-0.373928	-1.94305	0.378829	0.661895	-0.0650535	-0.372123	2.73163	0.0167027	-0.651981	-2.91911	1.82191	0.139674	-0.230777	-1.36952	0.0315616	0.949155	-0.0439591	-0.0758877	Not Defined	1;2;4;5;7;8;9;11;12;14;19;21;22;23;24;26;27;3;6;20;1;2;3;4;5;6;7;8;9;10;11;12;13;14;15;16;17;18;19;20;21;22;23;24;25;26;27;28	Q3UMU9	Mus musculus	Hepatoma-derived growth factor-related protein 2	Q3UMU9	HDGR2_MOUSE	AQEDGQDSEDGPRGGSSEELHDSPR;GGSSEELHDSPR	613;626	_AQEDGQDS[Phospho (STY)]EDGPRGGSS[Phospho (STY)]EELHDSPR_.3;_GGS[Phospho (STY)]S[Phospho (STY)]EELHDSPR_.2;_GGS[Phospho (STY)]SEELHDS[Phospho (STY)]PR_.2	_AQEDGQDS[Phospho (STY): 0%]EDGPRGGS[Phospho (STY): 100%]S[Phospho (STY): 100%]EELHDS[Phospho (STY): 0%]PR_;_AQEDGQDS[Phospho (STY): 0.1%]EDGPRGGS[Phospho (STY): 100%]S[Phospho (STY): 99.9%]EELHDS[Phospho (STY): 0%]PR_;_AQEDGQDS[Phospho (STY): 0%]EDGPRGGS[Phospho (STY): 100%]S[Phospho (STY): 99.8%]EELHDS[Phospho (STY): 0.2%]PR_;_AQEDGQDS[Phospho (STY): 0.1%]EDGPRGGS[Phospho (STY): 99.9%]S[Phospho (STY): 99.8%]EELHDS[Phospho (STY): 0.2%]PR_;_AQEDGQDS[Phospho (STY): 0.2%]EDGPRGGS[Phospho (STY): 99.9%]S[Phospho (STY): 99.9%]EELHDS[Phospho (STY): 0%]PR_;_AQEDGQDS[Phospho (STY): 1.3%]EDGPRGGS[Phospho (STY): 99.5%]S[Phospho (STY): 99.1%]EELHDS[Phospho (STY): 0%]PR_;_AQEDGQDS[Phospho (STY): 6.6%]EDGPRGGS[Phospho (STY): 97.7%]S[Phospho (STY): 95.6%]EELHDS[Phospho (STY): 0%]PR_;_AQEDGQDS[Phospho (STY): 0.1%]EDGPRGGS[Phospho (STY): 100%]S[Phospho (STY): 100%]EELHDS[Phospho (STY): 0%]PR_;_AQEDGQDS[Phospho (STY): 6.8%]EDGPRGGS[Phospho (STY): 97.7%]S[Phospho (STY): 95.5%]EELHDS[Phospho (STY): 0%]PR_;_AQEDGQDS[Phospho (STY): 3.6%]EDGPRGGS[Phospho (STY): 98.2%]S[Phospho (STY): 98.2%]EELHDS[Phospho (STY): 0%]PR_;_AQEDGQDS[Phospho (STY): 53.3%]EDGPRGGS[Phospho (STY): 62.8%]S[Phospho (STY): 84%]EELHDS[Phospho (STY): 0%]PR_;_AQEDGQDS[Phospho (STY): 47.8%]EDGPRGGS[Phospho (STY): 92.2%]S[Phospho (STY): 59.8%]EELHDS[Phospho (STY): 0.2%]PR_;_AQEDGQDS[Phospho (STY): 0.2%]EDGPRGGS[Phospho (STY): 100%]S[Phospho (STY): 99.9%]EELHDS[Phospho (STY): 0%]PR_;_AQEDGQDS[Phospho (STY): 99.8%]EDGPRGGS[Phospho (STY): 40.1%]S[Phospho (STY): 60.1%]EELHDS[Phospho (STY): 0%]PR_;_AQEDGQDS[Phospho (STY): 94.3%]EDGPRGGS[Phospho (STY): 33.9%]S[Phospho (STY): 71.7%]EELHDS[Phospho (STY): 0%]PR_;_AQEDGQDS[Phospho (STY): 97.9%]EDGPRGGS[Phospho (STY): 14.7%]S[Phospho (STY): 87.4%]EELHDS[Phospho (STY): 0%]PR_;_GGS[Phospho (STY): 100%]S[Phospho (STY): 100%]EELHDS[Phospho (STY): 0%]PR_;_GGS[Phospho (STY): 92.4%]S[Phospho (STY): 79.1%]EELHDS[Phospho (STY): 28.5%]PR_	4.74958909535417E-07;2.94249184662476E-06;0.000735821900889277;1.81647283881148E-08;0.000620752340182662;0.00177886302117258;1.46862357723876E-05;0.0134168323129416;0.0663861483335495;0.000733846507500857;3.51459020748734E-05;1.7149543054984E-05;0.0681164637207985;0.0359880588948727;0.532591283321381;0.478373229503632;0.00168418663088232;0.60055536031723;0.717293858528137;0.873573362827301;1;2.76630484722576E-23;9.74972707900081E-17;2.50354794388029E-18;1.81038667922377E-17;2.43464882314966E-15;5.08762610592652E-16;2.20456550497828E-16;6.26126436973024E-16;0.285350471735001;4.33939484508556E-22	11.5282506942749;6.31106805801392;12.522479057312;2.09529757499695;5.53062009811401;9.51920318603516;7.07955121994019;16.3199996948242;15.5956449508667;12.8968391418457;11.2002515792847;15.9725618362427;14.3702487945557;17.6322002410889;15.9360694885254;11.9288415908813;14.1859464645386;12.0856952667236;16.6680774688721;19.6383876800537;57.8260345458984;1;39.4082450866699;43.166431427002;41.4294929504395;42.6323585510254;38.3177070617676;38.7175445556641;37.065013885498;54.9396553039551;77.1732025146484;62.6435966491699;3.57042932510376;47.5251312255859;44.9767875671387;39.6226806640625;36.2667198181152;32.9700660705566;55.7900657653809;54.6538887023926;54.2441444396973;53.0566940307617;53.0210304260254;57.2082633972168;52.6237525939941;43.8826789855957;39.6429786682129;38.6067924499512;19.9838676452637;49.640064239502	8;16;17;23;3;4;10	0;1;0.01;0.99;0.07;0.98;0.96;0.95;0.04;0.53;0.63;0.84;0.48;0.92;0.6;1;0.4;0.6;0;0.94;0.34;0.72;0.98;0.15;0.87;1;0;0.92;0.79;0.29	S	1.01772685063928;1.00874414370979;0.96148209032886;1.07309229309239;1.03008597280568;1.01885146219869;0.903526127935845;0.989934206381758;0.998201724568936;1.01094216304737;0.821149991364511;0.956342662566163;0.935263051824687;0.942972973343381;0.951923824745659;1.14354133329914;1.08520239238056;0.931626085544193;1.00355307928097;0.869884504051217;1.01772685063928;1.00874414370979;0.931626085544193;0.96148209032886;1.07309229309239;1.00355307928097;1.03008597280568;1.01885146219869;0.903526127935845;0.880763799036661;0.989934206381758;0.998201724568936;1.12407522531567;1.01094216304737;1.10610330554107;1.1313926177098;0.933385686403923;0.860619711494534;0.821149991364511;0.869884504051217;0.956342662566163;0.935263051824687;0.942972973343381;0.951923824745659;1.57775114150951;1.14354133329914;1.08520239238056;1.10012321133704	FALSE	2	_AQEDGQDSEDGPRGGS[Phospho (STY)]S[Phospho (STY)]EELHDSPR_.3;_AQEDGQDS[Phospho (STY)]EDGPRGGSS[Phospho (STY)]EELHDSPR_.3;_GGS[Phospho (STY)]S[Phospho (STY)]EELHDSPR_.2	Hdgfrp2_S629_M2	3	QEDGQDSEDGPRGGSSEELHDSPRDNSDPAK	S
19.3343	19.0663	18.9628	19.0283	19.3568	19.0474	19.3677	19.2612	19.4685	19.4105	19.4335	19.4256	20.1086	19.8289	19.8364	19.9848	19.2993	19.4955	19.2594	19.6767	19.5662	19.5534	19.3697	19.3301	20.705	19.851	19.8657	19.8119	biological regulation;biosynthetic process;cellular biosynthetic process;cellular macromolecule biosynthetic process;cellular macromolecule metabolic process;cellular metabolic process;cellular nitrogen compound metabolic process;cellular process;macromolecule biosynthetic process;macromolecule metabolic process;metabolic process;nitrogen compound metabolic process;nucleic acid metabolic process;nucleobase-containing compound metabolic process;positive regulation of biological process;positive regulation of cell growth;positive regulation of cellular process;positive regulation of growth;primary metabolic process;regulation of biological process;regulation of cell growth;regulation of cellular component organization;regulation of cellular process;regulation of growth;RNA biosynthetic process;RNA metabolic process;transcription, DNA-dependent	binding;chromatin binding;DNA binding;nucleic acid binding	cell part;cytoplasmic part;intracellular membrane-bounded organelle;intracellular organelle;intracellular organelle part;intracellular part;membrane-bounded organelle;mitochondrion;nuclear part;nucleoplasm;nucleus;organelle;organelle part		Alternativesplicing;Coiledcoil;Completeproteome;Nucleus;Phosphoprotein;Referenceproteome	Casein kinase II substrate motif;G protein-coupled receptor kinase 1 substrate motif;MDC1 BRCT domain binding motif;Plk1 PBD domain binding motif	Hdgfrp2			+			+	Arg_starv_10h_0h;Leu_starv_10h_0h	1	0.706631	0.53124	0.160327	0.762158	2.18573	0.0599609	0.336611	1.84391	3.68597	0.00470126	0.841755	4.0969	1.42097	0.12723	0.334803	1.47978	1.89116	0.0678066	0.356926	1.76679	2.22716	0.02154	0.960473	2.90403	Not Defined	1;2;3;4;5;6;7;8;9;10;11;12;13;14;15;16;17;18;19;20;21;22;23;24;25;26;27;28;1;2;3;4;5;6;7;8;9;10;11;12;13;15;16;17;18;19;20;21;22;23;24;25;26;27;28	Q3UMU9	Mus musculus	Hepatoma-derived growth factor-related protein 2	Q3UMU9	HDGR2_MOUSE	AQEDGQDSEDGPRGGSSEELHDSPR;GGSSEELHDSPRDNSDPAKPGNER;GGSSEELHDSPRDNSDPAK	613;626	_AQEDGQDS[Phospho (STY)]EDGPRGGS[Phospho (STY)]S[Phospho (STY)]EELHDSPR_.3;_AQEDGQDS[Phospho (STY)]EDGPRGGS[Phospho (STY)]S[Phospho (STY)]EELHDSPR_.4;_AQEDGQDS[Phospho (STY)]EDGPRGGS[Phospho (STY)]S[Phospho (STY)]EELHDS[Phospho (STY)]PR_.3;_GGS[Phospho (STY)]S[Phospho (STY)]EELHDS[Phospho (STY)]PRDNS[Phospho (STY)]DPAKPGNER_.3;_GGS[Phospho (STY)]S[Phospho (STY)]EELHDS[Phospho (STY)]PRDNS[Phospho (STY)]DPAKPGNER_.4;_GGS[Phospho (STY)]S[Phospho (STY)]EELHDS[Phospho (STY)]PRDNS[Phospho (STY)]DPAK_.3	_AQEDGQDS[Phospho (STY): 100%]EDGPRGGS[Phospho (STY): 100%]S[Phospho (STY): 100%]EELHDS[Phospho (STY): 0%]PR_;_AQEDGQDS[Phospho (STY): 100%]EDGPRGGS[Phospho (STY): 100%]S[Phospho (STY): 100%]EELHDS[Phospho (STY): 0%]PR_;_AQEDGQDS[Phospho (STY): 99%]EDGPRGGS[Phospho (STY): 100%]S[Phospho (STY): 100%]EELHDS[Phospho (STY): 1%]PR_;_AQEDGQDS[Phospho (STY): 99.9%]EDGPRGGS[Phospho (STY): 100%]S[Phospho (STY): 100%]EELHDS[Phospho (STY): 0.1%]PR_;_AQEDGQDS[Phospho (STY): 100%]EDGPRGGS[Phospho (STY): 100%]S[Phospho (STY): 100%]EELHDS[Phospho (STY): 100%]PR_;_GGS[Phospho (STY): 100%]S[Phospho (STY): 100%]EELHDS[Phospho (STY): 100%]PRDNS[Phospho (STY): 100%]DPAKPGNER_;_GGS[Phospho (STY): 100%]S[Phospho (STY): 100%]EELHDS[Phospho (STY): 100%]PRDNS[Phospho (STY): 100%]DPAK_	1;0.99999988079071;0.999997973442078;0.999998092651367;0.999857842922211;0.999978542327881;0.99999988079071;0.999662816524506;0.990045845508575;0.999973833560944;0.999874711036682;0.999983966350555;1;0.999999642372131;0.999997794628143;0.999995946884155;0.999996423721313;0.999999225139618;0.999999940395355;0.999999761581421;0.999488174915314;0.999868869781494;1	31.0359420776367;22.8633766174316;34.0371398925781;25.4066867828369;18.8895359039307;29.5455551147461;35.0308113098145;32.5835914611816;44.0269546508789;37.2635231018066;34.970100402832;28.6529483795166;29.3119430541992;28.7747650146484;20.8027725219727;32.2618789672852;30.8535213470459;23.4486236572266;32.7346305847168;32.9395294189453;36.9999351501465;32.8547782897949;28.9118041992188;19.9256954193115;43.6459999084473;26.9774322509766;25.9604625701904;30.4218559265137;12.7685508728027;12.9016246795654;16.9736671447754;14.1301145553589;10.9990634918213;15.9794607162476;13.0872049331665;13.3338251113892;22.6347923278809;30.017520904541;21.7522811889648;15.8966674804688;14.0351028442383;13.8339519500732;18.5557708740234;13.5427055358887;22.7914733886719;15.1073684692383;17.5843811035156;17.3565063476563;21.4820976257324;17.3582305908203;17.7299137115479;16.1323833465576;11.317587852478;17.5289268493652;20.7809276580811;13.7329149246216;NaN	8;16;17;23;3;4;10;15	1;0;1;0;0.99;0.01;1	S	1.01772685063928;1.00874414370979;0.931626085544193;0.96148209032886;1.07309229309239;1.00355307928097;1.03008597280568;1.01885146219869;0.903526127935845;0.880763799036661;0.989934206381758;0.998201724568936;1.12407522531567;1.01094216304737;1.10610330554107;1.1313926177098;0.933385686403923;0.860619711494534;0.821149991364511;0.869884504051217;0.956342662566163;0.935263051824687;0.942972973343381;0.951923824745659;1.57775114150951;1.14354133329914;1.08520239238056;1.10012321133704;1.01772685063928;1.00874414370979;0.931626085544193;0.96148209032886;1.07309229309239;1.00355307928097;1.03008597280568;1.01885146219869;0.903526127935845;0.880763799036661;0.989934206381758;0.998201724568936;1.12407522531567;1.10610330554107;1.1313926177098;0.933385686403923;0.860619711494534;0.821149991364511;0.869884504051217;0.956342662566163;0.935263051824687;0.942972973343381;0.951923824745659;1.57775114150951;1.14354133329914;1.08520239238056;1.10012321133704	FALSE	3;4	_AQEDGQDS[Phospho (STY)]EDGPRGGS[Phospho (STY)]S[Phospho (STY)]EELHDSPR_.3;_AQEDGQDS[Phospho (STY)]EDGPRGGS[Phospho (STY)]S[Phospho (STY)]EELHDSPR_.4;_AQEDGQDS[Phospho (STY)]EDGPRGGS[Phospho (STY)]S[Phospho (STY)]EELHDS[Phospho (STY)]PR_.3;_GGS[Phospho (STY)]S[Phospho (STY)]EELHDS[Phospho (STY)]PRDNS[Phospho (STY)]DPAKPGNER_.3;_GGS[Phospho (STY)]S[Phospho (STY)]EELHDS[Phospho (STY)]PRDNS[Phospho (STY)]DPAKPGNER_.4;_GGS[Phospho (STY)]S[Phospho (STY)]EELHDS[Phospho (STY)]PRDNS[Phospho (STY)]DPAK_.3	Hdgfrp2_S629_M3	6	QEDGQDSEDGPRGGSSEELHDSPRDNSDPAK	S
13.9532	14.3007	14.3328	13.5019	13.1615	13.3605	12.4722	12.6742	14.5477	14.0471	15.0594	13.3384	13.202	13.53	13.6448	13.2262	13.6923	13.4722	14.9152	15.32	15.0527	13.8701	13.8941	13.9126	13.2649	14.4097	13.9165	13.8787	biological regulation;biosynthetic process;cellular biosynthetic process;cellular macromolecule biosynthetic process;cellular macromolecule metabolic process;cellular metabolic process;cellular nitrogen compound metabolic process;cellular process;macromolecule biosynthetic process;macromolecule metabolic process;metabolic process;nitrogen compound metabolic process;nucleic acid metabolic process;nucleobase-containing compound metabolic process;positive regulation of biological process;positive regulation of cell growth;positive regulation of cellular process;positive regulation of growth;primary metabolic process;regulation of biological process;regulation of cell growth;regulation of cellular component organization;regulation of cellular process;regulation of growth;RNA biosynthetic process;RNA metabolic process;transcription, DNA-dependent	binding;chromatin binding;DNA binding;nucleic acid binding	cell part;cytoplasmic part;intracellular membrane-bounded organelle;intracellular organelle;intracellular organelle part;intracellular part;membrane-bounded organelle;mitochondrion;nuclear part;nucleoplasm;nucleus;organelle;organelle part		Alternativesplicing;Coiledcoil;Completeproteome;Nucleus;Phosphoprotein;Referenceproteome	b-Adrenergic Receptor kinase substrate motif;Casein kinase II substrate motif;ERK1,2 kinase substrate motif;Growth associated histone HI kinase substrate motif;GSK-3, ERK1, ERK2, CDK5 substrate motif;PKA kinase substrate motif;PKC kinase substrate motif;Pyruvate dehydrogenase kinase substrate motif;WW domain binding motif	Hdgfrp2	+		+				Arg_starv_10h_0h;Arg_starv_1h_0h	1	2.0984	0.0418997	-1.10503	-2.88331	0.217834	0.639968	0.225996	0.438938	1.49991	0.0498707	-0.6214	-1.92489	0.275226	0.569313	0.327774	0.55302	0.179014	0.692137	0.160222	0.356964	0.201329	0.739633	-0.154699	-0.382896	Not Defined	1;2;3;4;5;6;7;8;9;10;11;12;13;14;15;16;17;18;19;20;21;22;23;24;25;26;27;28	Q3UMU9	Mus musculus	Hepatoma-derived growth factor-related protein 2	Q3UMU9	HDGR2_MOUSE	GGSSEELHDSPR	626	_GGSSEELHDS[Phospho (STY)]PR_.3	_GGS[Phospho (STY): 0%]S[Phospho (STY): 0%]EELHDS[Phospho (STY): 100%]PR_;_GGS[Phospho (STY): 0%]S[Phospho (STY): 0%]EELHDS[Phospho (STY): 99.9%]PR_;_GGS[Phospho (STY): 1.3%]S[Phospho (STY): 0.7%]EELHDS[Phospho (STY): 98%]PR_;_GGS[Phospho (STY): 3%]S[Phospho (STY): 3%]EELHDS[Phospho (STY): 93.9%]PR_;_GGS[Phospho (STY): 0.8%]S[Phospho (STY): 0.8%]EELHDS[Phospho (STY): 98.5%]PR_;_GGS[Phospho (STY): 0.4%]S[Phospho (STY): 1.9%]EELHDS[Phospho (STY): 97.7%]PR_;_GGS[Phospho (STY): 0.6%]S[Phospho (STY): 0.6%]EELHDS[Phospho (STY): 98.7%]PR_;_GGS[Phospho (STY): 1.7%]S[Phospho (STY): 1.7%]EELHDS[Phospho (STY): 96.6%]PR_;_GGS[Phospho (STY): 0.1%]S[Phospho (STY): 0.1%]EELHDS[Phospho (STY): 99.8%]PR_;_GGS[Phospho (STY): 0.1%]S[Phospho (STY): 0.1%]EELHDS[Phospho (STY): 99.9%]PR_	0.99997079372406;0.999339461326599;0.999734401702881;0.979678988456726;0.939336895942688;0.984664797782898;0.977389395236969;0.99954217672348;0.999987661838531;0.98716276884079;0.966348588466644;0.999979257583618;0.999190628528595;0.998497903347015;0.999930858612061;0.998630285263062;0.999948501586914;0.999953925609589;0.997920036315918;0.999990284442902;0.998632252216339;0.999873399734497;0.999991118907928;0.999412834644318;0.99986320734024;0.999995350837708;0.999312281608582;0.999076902866364	12.133994102478;9.01491069793701;9.92642211914063;5.97113943099976;4.43298578262329;5.85529565811157;6.59114170074463;9.38172149658203;12.9969654083252;6.0356330871582;5.05061626434326;12.4757137298584;8.81158828735352;8.19254016876221;11.2728652954102;8.28493976593018;11.5668897628784;11.6783103942871;7.86647939682007;13.2324619293213;8.28636264801025;10.667519569397;13.3255748748779;9.13276100158691;10.5900144577026;13.9773626327515;8.97459888458252;8.68001747131348	3;4;10	0;1;0.01;0.98;0.03;0.94;0.02;0.99;0.97	S	1.01772685063928;1.00874414370979;0.931626085544193;0.96148209032886;1.07309229309239;1.00355307928097;1.03008597280568;1.01885146219869;0.903526127935845;0.880763799036661;0.989934206381758;0.998201724568936;1.12407522531567;1.01094216304737;1.10610330554107;1.1313926177098;0.933385686403923;0.860619711494534;0.821149991364511;0.869884504051217;0.956342662566163;0.935263051824687;0.942972973343381;0.951923824745659;1.57775114150951;1.14354133329914;1.08520239238056;1.10012321133704	FALSE	1	_GGSSEELHDS[Phospho (STY)]PR_.3	Hdgfrp2_S635_M1	1	SEDGPRGGSSEELHDSPRDNSDPAKPGNERQ	S
19.8174	20.1658	20.4145	20.3662	20.0834	20.5451	20.5676	20.1426	20.8341	20.5921	20.4651	20.2835	20.6803	20.8987	20.8212	20.8517	20.3524	20.4479	20.2308	20.6728	20.2822	20.4946	20.3039	20.5759	21.2528	20.9576	20.9778	20.4978	biological regulation;biosynthetic process;cellular biosynthetic process;cellular macromolecule biosynthetic process;cellular macromolecule metabolic process;cellular metabolic process;cellular nitrogen compound metabolic process;cellular process;macromolecule biosynthetic process;macromolecule metabolic process;metabolic process;nitrogen compound metabolic process;nucleic acid metabolic process;nucleobase-containing compound metabolic process;positive regulation of biological process;positive regulation of cell growth;positive regulation of cellular process;positive regulation of growth;primary metabolic process;regulation of biological process;regulation of cell growth;regulation of cellular component organization;regulation of cellular process;regulation of growth;RNA biosynthetic process;RNA metabolic process;transcription, DNA-dependent	binding;chromatin binding;DNA binding;nucleic acid binding	cell part;cytoplasmic part;intracellular membrane-bounded organelle;intracellular organelle;intracellular organelle part;intracellular part;membrane-bounded organelle;mitochondrion;nuclear part;nucleoplasm;nucleus;organelle;organelle part		Alternativesplicing;Coiledcoil;Completeproteome;Nucleus;Phosphoprotein;Referenceproteome	b-Adrenergic Receptor kinase substrate motif;Casein kinase II substrate motif;ERK1,2 kinase substrate motif;Growth associated histone HI kinase substrate motif;GSK-3, ERK1, ERK2, CDK5 substrate motif;PKA kinase substrate motif;PKC kinase substrate motif;Pyruvate dehydrogenase kinase substrate motif;WW domain binding motif	Hdgfrp2			+			+	Arg_starv_10h_0h;Leu_starv_10h_0h	1	0.326664	0.693151	0.14368	0.500697	1.02127	0.170603	0.352744	1.26755	2.30818	0.0241102	0.621976	2.55348	0.691095	0.348799	0.235013	0.887631	0.706841	0.33719	0.22317	0.88008	1.90648	0.0401701	0.730491	2.37887	Not Defined	1;2;3;4;5;6;7;8;9;10;11;12;13;14;15;16;17;18;19;20;21;22;23;24;25;26;27;28;9;10;12;13;14;15;16;17;18;19;21;22;23;24;25;26;27	Q3UMU9	Mus musculus	Hepatoma-derived growth factor-related protein 2	Q3UMU9	HDGR2_MOUSE	GGSSEELHDSPRDNSDPAKPGNER;GGSSEELHDSPRDNSDPAK;GGSSEELHDSPR	626	_GGS[Phospho (STY)]SEELHDSPRDNS[Phospho (STY)]DPAKPGNER_.3;_GGSS[Phospho (STY)]EELHDSPRDNS[Phospho (STY)]DPAKPGNER_.3;_GGSSEELHDS[Phospho (STY)]PRDNS[Phospho (STY)]DPAKPGNER_.3;_GGSS[Phospho (STY)]EELHDSPRDNS[Phospho (STY)]DPAKPGNER_.4;_GGSSEELHDS[Phospho (STY)]PRDNS[Phospho (STY)]DPAKPGNER_.4;_GGSSEELHDS[Phospho (STY)]PRDNS[Phospho (STY)]DPAK_.2;_GGSSEELHDS[Phospho (STY)]PRDNS[Phospho (STY)]DPAK_.3;_GGSS[Phospho (STY)]EELHDSPRDNS[Phospho (STY)]DPAK_.3;_GGS[Phospho (STY)]SEELHDS[Phospho (STY)]PR_.2	_GGS[Phospho (STY): 0%]S[Phospho (STY): 0%]EELHDS[Phospho (STY): 100%]PRDNS[Phospho (STY): 100%]DPAKPGNER_;_GGS[Phospho (STY): 0.1%]S[Phospho (STY): 0.8%]EELHDS[Phospho (STY): 99.1%]PRDNS[Phospho (STY): 100%]DPAKPGNER_;_GGS[Phospho (STY): 0%]S[Phospho (STY): 0%]EELHDS[Phospho (STY): 100%]PRDNS[Phospho (STY): 100%]DPAKPGNER_;_GGS[Phospho (STY): 0%]S[Phospho (STY): 0.2%]EELHDS[Phospho (STY): 100%]PRDNS[Phospho (STY): 99.8%]DPAKPGNER_;_GGS[Phospho (STY): 0.1%]S[Phospho (STY): 0.5%]EELHDS[Phospho (STY): 99.9%]PRDNS[Phospho (STY): 99.6%]DPAKPGNER_;_GGS[Phospho (STY): 0.1%]S[Phospho (STY): 0.4%]EELHDS[Phospho (STY): 99.9%]PRDNS[Phospho (STY): 99.6%]DPAKPGNER_;_GGS[Phospho (STY): 0.5%]S[Phospho (STY): 1.8%]EELHDS[Phospho (STY): 99.9%]PRDNS[Phospho (STY): 97.8%]DPAKPGNER_;_GGS[Phospho (STY): 0.6%]S[Phospho (STY): 1.8%]EELHDS[Phospho (STY): 99.9%]PRDNS[Phospho (STY): 97.8%]DPAKPGNER_;_GGS[Phospho (STY): 0.1%]S[Phospho (STY): 0.6%]EELHDS[Phospho (STY): 99.8%]PRDNS[Phospho (STY): 99.4%]DPAKPGNER_;_GGS[Phospho (STY): 0.9%]S[Phospho (STY): 0.4%]EELHDS[Phospho (STY): 99.1%]PRDNS[Phospho (STY): 99.6%]DPAKPGNER_;_GGS[Phospho (STY): 2.1%]S[Phospho (STY): 0.9%]EELHDS[Phospho (STY): 99.8%]PRDNS[Phospho (STY): 97.2%]DPAKPGNER_;_GGS[Phospho (STY): 0.2%]S[Phospho (STY): 0.1%]EELHDS[Phospho (STY): 99.9%]PRDNS[Phospho (STY): 99.8%]DPAKPGNER_;_GGS[Phospho (STY): 0%]S[Phospho (STY): 0.1%]EELHDS[Phospho (STY): 100%]PRDNS[Phospho (STY): 99.8%]DPAKPGNER_;_GGS[Phospho (STY): 0%]S[Phospho (STY): 0.1%]EELHDS[Phospho (STY): 100%]PRDNS[Phospho (STY): 99.9%]DPAKPGNER_;_GGS[Phospho (STY): 29.3%]S[Phospho (STY): 34%]EELHDS[Phospho (STY): 73.3%]PRDNS[Phospho (STY): 63.5%]DPAKPGNER_;_GGS[Phospho (STY): 0.1%]S[Phospho (STY): 0.6%]EELHDS[Phospho (STY): 99.9%]PRDNS[Phospho (STY): 99.3%]DPAKPGNER_;_GGS[Phospho (STY): 0.7%]S[Phospho (STY): 0.4%]EELHDS[Phospho (STY): 99.8%]PRDNS[Phospho (STY): 99%]DPAKPGNER_;_GGS[Phospho (STY): 0%]S[Phospho (STY): 0.1%]EELHDS[Phospho (STY): 99.9%]PRDNS[Phospho (STY): 100%]DPAKPGNER_;_GGS[Phospho (STY): 1.7%]S[Phospho (STY): 9%]EELHDS[Phospho (STY): 92.5%]PRDNS[Phospho (STY): 96.7%]DPAKPGNER_;_GGS[Phospho (STY): 0%]S[Phospho (STY): 0%]EELHDS[Phospho (STY): 100%]PRDNS[Phospho (STY): 100%]DPAK_;_GGS[Phospho (STY): 0.7%]S[Phospho (STY): 1.1%]EELHDS[Phospho (STY): 99.4%]PRDNS[Phospho (STY): 98.8%]DPAK_;_GGS[Phospho (STY): 0%]S[Phospho (STY): 0%]EELHDS[Phospho (STY): 100%]PRDNS[Phospho (STY): 100%]DPAK_;_GGS[Phospho (STY): 0%]S[Phospho (STY): 0.1%]EELHDS[Phospho (STY): 99.9%]PRDNS[Phospho (STY): 100%]DPAK_;_GGS[Phospho (STY): 98.8%]S[Phospho (STY): 9.9%]EELHDS[Phospho (STY): 91.3%]PR_;_GGS[Phospho (STY): 99.9%]S[Phospho (STY): 0.1%]EELHDS[Phospho (STY): 100%]PR_;_GGS[Phospho (STY): 98.4%]S[Phospho (STY): 1.6%]EELHDS[Phospho (STY): 100%]PR_;_GGS[Phospho (STY): 100%]S[Phospho (STY): 0%]EELHDS[Phospho (STY): 100%]PR_;_GGS[Phospho (STY): 99.6%]S[Phospho (STY): 0.4%]EELHDS[Phospho (STY): 100%]PR_;_GGS[Phospho (STY): 97.4%]S[Phospho (STY): 2.6%]EELHDS[Phospho (STY): 100%]PR_;_GGS[Phospho (STY): 99.8%]S[Phospho (STY): 0.2%]EELHDS[Phospho (STY): 100%]PR_;_GGS[Phospho (STY): 98.7%]S[Phospho (STY): 2%]EELHDS[Phospho (STY): 99.3%]PR_;_GGS[Phospho (STY): 98%]S[Phospho (STY): 6.2%]EELHDS[Phospho (STY): 95.8%]PR_;_GGS[Phospho (STY): 98.9%]S[Phospho (STY): 1.1%]EELHDS[Phospho (STY): 100%]PR_;_GGS[Phospho (STY): 97.7%]S[Phospho (STY): 2.3%]EELHDS[Phospho (STY): 100%]PR_	2.6673853555613E-14;7.10286701417068E-13;1;8.68825150712738E-12;9.7899665804646E-12;1.53000160284245E-12;9.21628292888284E-14;3.01962968179774E-15;7.8263955442825E-15;5.11745017835099E-14;6.68585195887084E-13;5.58850491924612E-13;2.15207591330868E-11;1.23705665394484E-13;1.11033612046427E-13;1.94539380484875E-16;1.52144322683613E-16;1.43924269630095E-19;1.24486946951777E-19;2.33995384919626E-19;2.53276964998237E-19;5.80860701795456E-19;1.58114068620796E-17;1.30934569853025E-08;2.91737660518265E-06;0.999996662139893;1.6248761312454E-05;6.60553087072913E-06;2.57805034915501E-13;1.75956593588024E-13;8.86364937002782E-09;2.71464870981591E-13;1.77793706406665E-14;3.4937971163081E-14;1.31428636415962E-16;2.42424662328267E-15;3.06991441475132E-17;5.63301579758699E-16;1.31428239369268E-16;3.29608048347434E-16;1.24818276731075E-18;7.16818969319591E-17;2.60276984163142E-21;3.88912342053275E-20;1.00756051383557E-14;1.77807109856022E-13;4.01563393648274E-10;7.69458996519035E-10;9.89731647332848E-12;1.23474674929014E-10;6.54006796635409E-13;8.66469846176263E-14;1.07165706864087E-10;6.69324734525745E-11;1.05572527716452E-12;1.56810422424769E-08;2.4070788208128E-21;1.17071148763927E-22;0.00821197871118784;0.991335153579712;1.20617187349126E-05;0.999988496303558;0.00150840415153652;0.999888122081757;0.00453537469729781;0.996216237545013;0.0180367026478052;0.977843880653381;0.00629460625350475;0.994462847709656;0.00359348277561367;0.990960657596588;0.00860672723501921;0.998344600200653;0.00141145579982549;0.999902427196503;0.00105860154144466;0.999164223670959;0.339756995439529;0.999873518943787;0.000291177653707564;0.999733865261078;3.26849731209222E-05;0.999970853328705;0.000132400367874652;0.999882519245148;6.40602520434186E-05;0.992949664592743;0.000829892815090716;0.999036967754364;3.83265785330877E-07;0.999999701976776;6.64652732851323E-09;1;2.82348480595829E-07;0.999999642372131;1.15324583020993E-05;0.999988913536072;0.989806175231934;0.000946693820878863;0.999506652355194;0.00050211587222293;0.999356806278229;1.25690048662364E-05;0.925292730331421;1.9599283405114E-06;0.999997913837433;1.18676223337388E-06;0.999998927116394;3.40859355674183E-06;0.999996066093445;0.000136935181217268;0.999840617179871;1;0.999998271465302;0.999989092350006;0.999999940395355;0.988400459289551;0.999998927116394;0.999988913536072;0.999995112419128;0.999999523162842;0.99999988079071;0.999999642372131;0.99985671043396;3.81031808210398E-14;1;6.72548437636298E-15;9.23173863742743E-13;5.55068991258626E-15;5.33670270857199E-15;3.39437898787545E-17;7.18212991791985E-14;3.96794403938625E-18;2.69831715649836E-16;4.74747196799018E-16;2.27467802852998E-18;3.47234770892572E-17;1.85321048128013E-17;8.8970843225341E-14;6.00193289165829E-13;6.69532068607831E-15;0.998736023902893;0.00112224463373423;3.76790293410423E-10;6.56961572816084E-13;1.0711089654114E-10;2.44885610677396E-14;3.10093959172368E-19;2.00518842692328E-19;1.36729594833777E-19;1.91509477458098E-16;0.999998569488525;2.34179039007576E-12;7.47902782540636E-20;1.06539397529831E-14;0.912726521492004;0.998673677444458;0.983632266521454;0.99981689453125;0.999666750431061;0.995649635791779;0.9740149974823;0.998028695583344;0.987336874008179;0.957944571971893;0.989259004592896;0.999425113201141;0.99969494342804;0.999863505363464;0.976779460906982;0.997830271720886;0.99796336889267	15.2252321243286;18.4788703918457;45.1434707641602;23.1833648681641;23.4772491455078;48.1767158508301;21.7492198944092;18.5812816619873;48.7829933166504;29.4782638549805;30.735387802124;61.769905090332;8.92049789428711;11.5860481262207;37.5468330383301;20.0365867614746;20.6152439117432;45.903018951416;17.8146057128906;17.8522872924805;54.205493927002;15.8475742340088;15.2337532043457;50.2898750305176;17.4798679351807;17.260232925415;57.8530426025391;36.2384757995605;36.3108406066895;78.1132202148438;10.8910102844238;14.2483921051025;52.4958457946777;15.7623319625854;10.8562536239624;23.5334720611572;8.71696090698242;7.88418197631836;31.7030239105225;28.1451835632324;30.9671974182129;58.1513748168945;13.0606203079224;22.0952167510986;49.3410568237305;21.4493141174316;12.77174949646;53.7844200134277;15.3239240646362;18.4304714202881;37.0940055847168;18.1145801544189;21.1999549865723;54.6468544006348;24.1114387512207;25.2669010162354;59.486873626709;19.3938484191895;23.2340908050537;32.6056137084961;22.6283588409424;24.2451820373535;69.1622161865234;10.9816789627075;14.0114231109619;42.200008392334;11.7613677978516;6.41587209701538;26.4816188812256;14.3252658843994;17.0918502807617;39.3525581359863;25.6044750213623;23.7298736572266;52.0653533935547;18.026273727417;19.1085090637207;36.1861152648926;11.8236970901489;12.8321590423584;30.531759262085;8.42757415771484;6.22028493881226;55.6059265136719;23.3570175170898;27.8872661590576;15.2734403610229;28.2921504974365;11.3996915817261;25.7971019744873;17.7501602172852;24.4931678771973;11.2132453918457;19.8330345153809;17.9719905853271;24.591552734375;12.1026239395142;18.1944789886475;9.229811668396;15.5775537490845;16.2335262298584;23.3632831573486;13.4076919555664;21.6098537445068;2.18455147743225;18.1513996124268;11.1535720825195;20.97829246521;5.72094821929932;17.3098812103271;15.894775390625;26.3568744659424;12.1134948730469;21.797779083252;7.31770181655884;18.4243106842041;16.9085998535156;32.1622848510742;19.066743850708;37.7678833007813;19.6824893951416;34.7316017150879;15.6842308044434;27.3329696655273;16.7123680114746;12.3448286056519;18.4226207733154;12.7269258499146;20.3597316741943;18.374080657959;23.2148761749268;20.576545715332;33.754322052002;11.7432012557983;27.9176483154297;14.4844589233398;27.1314239501953;14.6627426147461;23.4733905792236;27.069709777832;20.2976703643799;24.3935375213623;16.277811050415;21.2712020874023;21.5542144775391;12.5105953216553;21.1884784698486;24.8382701873779;31.9856510162354;31.7923126220703;32.1308441162109;24.9360790252686;23.5203666687012;29.6252632141113;28.9599208831787;20.0187435150146;36.1550750732422;17.7109050750732;22.5806922912598;26.1363754272461;28.1274948120117;31.3600311279297;26.372673034668;24.8339443206787;18.0096569061279;31.7102470397949;16.9462966918945;26.4708480834961;14.1090145111084;46.9184150695801;13.8615369796753;37.1444816589355;9.64331722259521;40.6434707641602;7.94695329666138;44.0951805114746;11.3347444534302;49.5241241455078;11.5039024353027;45.9015693664551;15.7574844360352;49.1989212036133;9.27780532836914;38.5789642333984;2.61539196968079;35.2815704345703;14.8957376480103;53.9663314819336;13.7562503814697;51.1814918518066;13.5281286239624;47.6893997192383;9.44768714904785;39.5477485656738;9.47075176239014;45.7370338439941;14.3465738296509;47.0081672668457;14.6102380752563;23.4756526947021;16.5299167633057;31.9847965240479;10.7647047042847;31.9664821624756;2.31189346313477;24.6416168212891;8.27536869049072;43.2436256408691;12.0753946304321;48.5404624938965;16.1215267181396;58.4215850830078;10.1680479049683;46.6760520935059;3.31591701507568;53.7624053955078;17.777738571167;28.5925903320313;11.6740388870239;56.3322792053223;12.639030456543;34.6667137145996;2.45842790603638;8.03290367126465;18.3686199188232;10.9242334365845;13.7671194076538;18.5721435546875;14.5749816894531;14.1737747192383;14.2993278503418;8.36631488800049;6.08731031417847;11.9568500518799;18.4560718536377;12.6446990966797;16.8962078094482;9.80915260314941;15.2816038131714;14.0331296920776	3;4;10;15;3;4;10	0;1;0;0.01;0.99;1;0.02;0.98;0.97;0.29;0.34;0.73;0.63;0.09;0.93;0;1;0.01;0.99;0.99;0.1;0.91;1;0;0.98;0.02;0.97;0.03;0.06;0.96;0.01	S	1.01772685063928;1.00874414370979;0.931626085544193;0.96148209032886;1.07309229309239;1.00355307928097;1.03008597280568;1.01885146219869;0.903526127935845;0.880763799036661;0.989934206381758;0.998201724568936;1.12407522531567;1.01094216304737;1.10610330554107;1.1313926177098;0.933385686403923;0.860619711494534;0.821149991364511;0.869884504051217;0.956342662566163;0.935263051824687;0.942972973343381;0.951923824745659;1.57775114150951;1.14354133329914;1.08520239238056;1.10012321133704;0.903526127935845;0.880763799036661;0.998201724568936;1.12407522531567;1.01094216304737;1.10610330554107;1.1313926177098;0.933385686403923;0.860619711494534;0.821149991364511;0.956342662566163;0.935263051824687;0.942972973343381;0.951923824745659;1.57775114150951;1.14354133329914;1.08520239238056	FALSE	2	_GGSSEELHDS[Phospho (STY)]PRDNS[Phospho (STY)]DPAKPGNER_.3;_GGSSEELHDS[Phospho (STY)]PRDNS[Phospho (STY)]DPAKPGNER_.4;_GGSSEELHDS[Phospho (STY)]PRDNS[Phospho (STY)]DPAK_.2;_GGSSEELHDS[Phospho (STY)]PRDNS[Phospho (STY)]DPAK_.3;_GGS[Phospho (STY)]SEELHDS[Phospho (STY)]PR_.2	Hdgfrp2_S635_M2	5	SEDGPRGGSSEELHDSPRDNSDPAKPGNERQ	S
18.1288	17.9489	17.9075	18.1057	18.1488	17.8821	18.3136	18.1591	18.5949	18.6805	18.6117	18.595	19.1726	19.0447	18.9057	19.0599	18.5323	19.0322	18.3718	19.1784	18.7808	18.8677	18.6291	18.6103	20.0425	18.9193	18.8196	19.0433	biological regulation;biosynthetic process;cellular biosynthetic process;cellular macromolecule biosynthetic process;cellular macromolecule metabolic process;cellular metabolic process;cellular nitrogen compound metabolic process;cellular process;macromolecule biosynthetic process;macromolecule metabolic process;metabolic process;nitrogen compound metabolic process;nucleic acid metabolic process;nucleobase-containing compound metabolic process;positive regulation of biological process;positive regulation of cell growth;positive regulation of cellular process;positive regulation of growth;primary metabolic process;regulation of biological process;regulation of cell growth;regulation of cellular component organization;regulation of cellular process;regulation of growth;RNA biosynthetic process;RNA metabolic process;transcription, DNA-dependent	binding;chromatin binding;DNA binding;nucleic acid binding	cell part;cytoplasmic part;intracellular membrane-bounded organelle;intracellular organelle;intracellular organelle part;intracellular part;membrane-bounded organelle;mitochondrion;nuclear part;nucleoplasm;nucleus;organelle;organelle part		Alternativesplicing;Coiledcoil;Completeproteome;Nucleus;Phosphoprotein;Referenceproteome	b-Adrenergic Receptor kinase substrate motif;Casein kinase II substrate motif;ERK1,2 kinase substrate motif;Growth associated histone HI kinase substrate motif;GSK-3, ERK1, ERK2, CDK5 substrate motif;PKA kinase substrate motif;PKC kinase substrate motif;Pyruvate dehydrogenase kinase substrate motif;WW domain binding motif	Hdgfrp2		+	+	+	+	+	Arg_starv_10h_0h;Arg_starv_3h_0h;Leu_starv_10h_0h;Leu_starv_1h_0h;Leu_starv_3h_0h	1	0.437624	0.691834	0.103189	0.50256	4.26757	0.00558908	0.597805	3.75856	4.92057	0.00224828	1.02301	5.7513	2.02295	0.0302671	0.75598	2.50759	3.81695	0.00563769	0.699243	3.82124	2.20203	0.0169289	1.18345	3.05105	Not Defined	1;2;3;4;5;6;7;8;9;10;11;12;13;15;16;17;18;19;20;21;22;23;24;25;26;27;28;1;2;3;4;5;6;7;8;9;10;11;12;13;14;15;16;17;18;19;20;21;22;23;24;25;26;27;28	Q3UMU9	Mus musculus	Hepatoma-derived growth factor-related protein 2	Q3UMU9	HDGR2_MOUSE	AQEDGQDSEDGPRGGSSEELHDSPR;GGSSEELHDSPRDNSDPAKPGNER;GGSSEELHDSPRDNSDPAK	613;626	_AQEDGQDS[Phospho (STY)]EDGPRGGS[Phospho (STY)]S[Phospho (STY)]EELHDS[Phospho (STY)]PR_.3;_GGS[Phospho (STY)]S[Phospho (STY)]EELHDS[Phospho (STY)]PRDNS[Phospho (STY)]DPAKPGNER_.3;_GGS[Phospho (STY)]S[Phospho (STY)]EELHDS[Phospho (STY)]PRDNS[Phospho (STY)]DPAKPGNER_.4;_GGS[Phospho (STY)]S[Phospho (STY)]EELHDS[Phospho (STY)]PRDNS[Phospho (STY)]DPAK_.3	_AQEDGQDS[Phospho (STY): 100%]EDGPRGGS[Phospho (STY): 100%]S[Phospho (STY): 100%]EELHDS[Phospho (STY): 100%]PR_;_GGS[Phospho (STY): 100%]S[Phospho (STY): 100%]EELHDS[Phospho (STY): 100%]PRDNS[Phospho (STY): 100%]DPAKPGNER_;_GGS[Phospho (STY): 100%]S[Phospho (STY): 100%]EELHDS[Phospho (STY): 100%]PRDNS[Phospho (STY): 100%]DPAK_	1	NaN	8;16;17;23;3;4;10;15	1	S	1.01772685063928;1.00874414370979;0.931626085544193;0.96148209032886;1.07309229309239;1.00355307928097;1.03008597280568;1.01885146219869;0.903526127935845;0.880763799036661;0.989934206381758;0.998201724568936;1.12407522531567;1.10610330554107;1.1313926177098;0.933385686403923;0.860619711494534;0.821149991364511;0.869884504051217;0.956342662566163;0.935263051824687;0.942972973343381;0.951923824745659;1.57775114150951;1.14354133329914;1.08520239238056;1.10012321133704;1.01772685063928;1.00874414370979;0.931626085544193;0.96148209032886;1.07309229309239;1.00355307928097;1.03008597280568;1.01885146219869;0.903526127935845;0.880763799036661;0.989934206381758;0.998201724568936;1.12407522531567;1.01094216304737;1.10610330554107;1.1313926177098;0.933385686403923;0.860619711494534;0.821149991364511;0.869884504051217;0.956342662566163;0.935263051824687;0.942972973343381;0.951923824745659;1.57775114150951;1.14354133329914;1.08520239238056;1.10012321133704	FALSE	4	_AQEDGQDS[Phospho (STY)]EDGPRGGS[Phospho (STY)]S[Phospho (STY)]EELHDS[Phospho (STY)]PR_.3;_GGS[Phospho (STY)]S[Phospho (STY)]EELHDS[Phospho (STY)]PRDNS[Phospho (STY)]DPAKPGNER_.3;_GGS[Phospho (STY)]S[Phospho (STY)]EELHDS[Phospho (STY)]PRDNS[Phospho (STY)]DPAKPGNER_.4;_GGS[Phospho (STY)]S[Phospho (STY)]EELHDS[Phospho (STY)]PRDNS[Phospho (STY)]DPAK_.3	Hdgfrp2_S635_M3	4	SEDGPRGGSSEELHDSPRDNSDPAKPGNERQ	S
21.6288	21.3697	21.8399	21.5626	21.7819	21.827	21.8167	21.4978	21.2256	21.5497	21.1198	21.4936	21.3531	21.9094	21.4859	21.7138	21.3194	22.1939	21.4846	20.3329	21.5441	21.9233	21.6858	21.7108	21.3918	21.1809	21.096	21.4391	biological regulation;biosynthetic process;cellular biosynthetic process;cellular macromolecule biosynthetic process;cellular macromolecule metabolic process;cellular metabolic process;cellular nitrogen compound metabolic process;cellular process;macromolecule biosynthetic process;macromolecule metabolic process;metabolic process;nitrogen compound metabolic process;nucleic acid metabolic process;nucleobase-containing compound metabolic process;positive regulation of biological process;positive regulation of cell growth;positive regulation of cellular process;positive regulation of growth;primary metabolic process;regulation of biological process;regulation of cell growth;regulation of cellular component organization;regulation of cellular process;regulation of growth;RNA biosynthetic process;RNA metabolic process;transcription, DNA-dependent	binding;chromatin binding;DNA binding;nucleic acid binding	cell part;cytoplasmic part;intracellular membrane-bounded organelle;intracellular organelle;intracellular organelle part;intracellular part;membrane-bounded organelle;mitochondrion;nuclear part;nucleoplasm;nucleus;organelle;organelle part		Alternativesplicing;Coiledcoil;Completeproteome;Nucleus;Phosphoprotein;Referenceproteome	14-3-3 domain binding motif;Calmodulin-dependent protein kinase II substrate motif;PKA kinase substrate motif;PKC kinase substrate motif	Hdgfrp2								1	0.474781	0.643773	0.130569	0.581278	0.903537	0.251892	-0.253086	-1.04602	0.0336577	0.942117	0.0152898	0.0595733	0.280672	0.579086	-0.267531	-0.539891	0.410199	0.575668	0.115716	0.515216	1.35627	0.158376	-0.323323	-1.42278	Not Defined	1;2;3;4;5;6;7;8;9;10;11;12;13;14;15;16;17;18;19;20;21;22;23;24;25;26;27;28	Q3UMU9	Mus musculus	Hepatoma-derived growth factor-related protein 2	Q3UMU9	HDGR2_MOUSE	DNSDPAKPGNER	638	_DNS[Phospho (STY)]DPAKPGNER_.2;_DNS[Phospho (STY)]DPAKPGNER_.3	_DNS[Phospho (STY): 100%]DPAKPGNER_	1	NaN	3	1	S	1.01772685063928;1.00874414370979;0.931626085544193;0.96148209032886;1.07309229309239;1.00355307928097;1.03008597280568;1.01885146219869;0.903526127935845;0.880763799036661;0.989934206381758;0.998201724568936;1.12407522531567;1.01094216304737;1.10610330554107;1.1313926177098;0.933385686403923;0.860619711494534;0.821149991364511;0.869884504051217;0.956342662566163;0.935263051824687;0.942972973343381;0.951923824745659;1.57775114150951;1.14354133329914;1.08520239238056;1.10012321133704	FALSE	1	_DNS[Phospho (STY)]DPAKPGNER_.2;_DNS[Phospho (STY)]DPAKPGNER_.3	Hdgfrp2_S640_M1	2	RGGSSEELHDSPRDNSDPAKPGNERQDHERT	S
19.7957	20.1414	20.389	20.3422	20.0585	20.5224	20.5453	20.1194	20.8169	20.5644	20.4453	20.2512	20.6701	20.8833	20.806	20.8392	20.322	20.4244	20.216	20.6538	20.248	20.4604	20.2756	20.5514	21.2327	20.9348	20.952	20.4738	biological regulation;biosynthetic process;cellular biosynthetic process;cellular macromolecule biosynthetic process;cellular macromolecule metabolic process;cellular metabolic process;cellular nitrogen compound metabolic process;cellular process;macromolecule biosynthetic process;macromolecule metabolic process;metabolic process;nitrogen compound metabolic process;nucleic acid metabolic process;nucleobase-containing compound metabolic process;positive regulation of biological process;positive regulation of cell growth;positive regulation of cellular process;positive regulation of growth;primary metabolic process;regulation of biological process;regulation of cell growth;regulation of cellular component organization;regulation of cellular process;regulation of growth;RNA biosynthetic process;RNA metabolic process;transcription, DNA-dependent	binding;chromatin binding;DNA binding;nucleic acid binding	cell part;cytoplasmic part;intracellular membrane-bounded organelle;intracellular organelle;intracellular organelle part;intracellular part;membrane-bounded organelle;mitochondrion;nuclear part;nucleoplasm;nucleus;organelle;organelle part		Alternativesplicing;Coiledcoil;Completeproteome;Nucleus;Phosphoprotein;Referenceproteome	14-3-3 domain binding motif;Calmodulin-dependent protein kinase II substrate motif;PKA kinase substrate motif;PKC kinase substrate motif	Hdgfrp2			+			+	Arg_starv_10h_0h;Leu_starv_10h_0h	1	0.328801	0.691351	0.144309	0.503246	1.01224	0.172435	0.352356	1.26088	2.35777	0.022709	0.632573	2.60799	0.701099	0.343644	0.236948	0.896979	0.682993	0.351905	0.216758	0.855228	1.90802	0.0401179	0.731225	2.38098	Not Defined	1;2;3;4;5;6;7;8;9;10;11;12;13;14;15;16;17;18;19;20;21;22;23;24;25;26;27;28	Q3UMU9	Mus musculus	Hepatoma-derived growth factor-related protein 2	Q3UMU9	HDGR2_MOUSE	GGSSEELHDSPRDNSDPAKPGNER;GGSSEELHDSPRDNSDPAK	626	_GGS[Phospho (STY)]SEELHDSPRDNS[Phospho (STY)]DPAKPGNER_.3;_GGSS[Phospho (STY)]EELHDSPRDNS[Phospho (STY)]DPAKPGNER_.3;_GGSSEELHDS[Phospho (STY)]PRDNS[Phospho (STY)]DPAKPGNER_.3;_GGSS[Phospho (STY)]EELHDSPRDNS[Phospho (STY)]DPAKPGNER_.4;_GGSSEELHDS[Phospho (STY)]PRDNS[Phospho (STY)]DPAKPGNER_.4;_GGSSEELHDS[Phospho (STY)]PRDNS[Phospho (STY)]DPAK_.2;_GGSSEELHDS[Phospho (STY)]PRDNS[Phospho (STY)]DPAK_.3;_GGSS[Phospho (STY)]EELHDSPRDNS[Phospho (STY)]DPAK_.3	_GGS[Phospho (STY): 0%]S[Phospho (STY): 0%]EELHDS[Phospho (STY): 100%]PRDNS[Phospho (STY): 100%]DPAKPGNER_;_GGS[Phospho (STY): 0.1%]S[Phospho (STY): 0.8%]EELHDS[Phospho (STY): 99.1%]PRDNS[Phospho (STY): 100%]DPAKPGNER_;_GGS[Phospho (STY): 0%]S[Phospho (STY): 0%]EELHDS[Phospho (STY): 100%]PRDNS[Phospho (STY): 100%]DPAKPGNER_;_GGS[Phospho (STY): 0%]S[Phospho (STY): 0.2%]EELHDS[Phospho (STY): 100%]PRDNS[Phospho (STY): 99.8%]DPAKPGNER_;_GGS[Phospho (STY): 0.1%]S[Phospho (STY): 0.5%]EELHDS[Phospho (STY): 99.9%]PRDNS[Phospho (STY): 99.6%]DPAKPGNER_;_GGS[Phospho (STY): 0.1%]S[Phospho (STY): 0.4%]EELHDS[Phospho (STY): 99.9%]PRDNS[Phospho (STY): 99.6%]DPAKPGNER_;_GGS[Phospho (STY): 0.5%]S[Phospho (STY): 1.8%]EELHDS[Phospho (STY): 99.9%]PRDNS[Phospho (STY): 97.8%]DPAKPGNER_;_GGS[Phospho (STY): 0.6%]S[Phospho (STY): 1.8%]EELHDS[Phospho (STY): 99.9%]PRDNS[Phospho (STY): 97.8%]DPAKPGNER_;_GGS[Phospho (STY): 0.1%]S[Phospho (STY): 0.6%]EELHDS[Phospho (STY): 99.8%]PRDNS[Phospho (STY): 99.4%]DPAKPGNER_;_GGS[Phospho (STY): 0.9%]S[Phospho (STY): 0.4%]EELHDS[Phospho (STY): 99.1%]PRDNS[Phospho (STY): 99.6%]DPAKPGNER_;_GGS[Phospho (STY): 2.1%]S[Phospho (STY): 0.9%]EELHDS[Phospho (STY): 99.8%]PRDNS[Phospho (STY): 97.2%]DPAKPGNER_;_GGS[Phospho (STY): 0.2%]S[Phospho (STY): 0.1%]EELHDS[Phospho (STY): 99.9%]PRDNS[Phospho (STY): 99.8%]DPAKPGNER_;_GGS[Phospho (STY): 0%]S[Phospho (STY): 0.1%]EELHDS[Phospho (STY): 100%]PRDNS[Phospho (STY): 99.8%]DPAKPGNER_;_GGS[Phospho (STY): 0%]S[Phospho (STY): 0.1%]EELHDS[Phospho (STY): 100%]PRDNS[Phospho (STY): 99.9%]DPAKPGNER_;_GGS[Phospho (STY): 29.3%]S[Phospho (STY): 34%]EELHDS[Phospho (STY): 73.3%]PRDNS[Phospho (STY): 63.5%]DPAKPGNER_;_GGS[Phospho (STY): 0.1%]S[Phospho (STY): 0.6%]EELHDS[Phospho (STY): 99.9%]PRDNS[Phospho (STY): 99.3%]DPAKPGNER_;_GGS[Phospho (STY): 0.7%]S[Phospho (STY): 0.4%]EELHDS[Phospho (STY): 99.8%]PRDNS[Phospho (STY): 99%]DPAKPGNER_;_GGS[Phospho (STY): 0%]S[Phospho (STY): 0.1%]EELHDS[Phospho (STY): 99.9%]PRDNS[Phospho (STY): 100%]DPAKPGNER_;_GGS[Phospho (STY): 1.7%]S[Phospho (STY): 9%]EELHDS[Phospho (STY): 92.5%]PRDNS[Phospho (STY): 96.7%]DPAKPGNER_;_GGS[Phospho (STY): 0%]S[Phospho (STY): 0%]EELHDS[Phospho (STY): 100%]PRDNS[Phospho (STY): 100%]DPAK_;_GGS[Phospho (STY): 0.7%]S[Phospho (STY): 1.1%]EELHDS[Phospho (STY): 99.4%]PRDNS[Phospho (STY): 98.8%]DPAK_;_GGS[Phospho (STY): 0%]S[Phospho (STY): 0%]EELHDS[Phospho (STY): 100%]PRDNS[Phospho (STY): 100%]DPAK_;_GGS[Phospho (STY): 0%]S[Phospho (STY): 0.1%]EELHDS[Phospho (STY): 99.9%]PRDNS[Phospho (STY): 100%]DPAK_	2.6673853555613E-14;7.10286701417068E-13;1;8.68825150712738E-12;9.7899665804646E-12;1.53000160284245E-12;9.21628292888284E-14;3.01962968179774E-15;7.8263955442825E-15;5.11745017835099E-14;6.68585195887084E-13;5.58850491924612E-13;2.15207591330868E-11;1.23705665394484E-13;1.11033612046427E-13;1.94539380484875E-16;1.52144322683613E-16;1.43924269630095E-19;1.24486946951777E-19;2.33995384919626E-19;2.53276964998237E-19;5.80860701795456E-19;1.58114068620796E-17;1.30934569853025E-08;2.91737660518265E-06;0.999996662139893;1.6248761312454E-05;6.60553087072913E-06;2.57805034915501E-13;1.75956593588024E-13;8.86364937002782E-09;2.71464870981591E-13;1.77793706406665E-14;3.4937971163081E-14;1.31428636415962E-16;2.42424662328267E-15;3.06991441475132E-17;5.63301579758699E-16;1.31428239369268E-16;3.29608048347434E-16;1.24818276731075E-18;7.16818969319591E-17;2.60276984163142E-21;3.88912342053275E-20;1.00756051383557E-14;1.77807109856022E-13;4.01563393648274E-10;7.69458996519035E-10;9.89731647332848E-12;1.23474674929014E-10;6.54006796635409E-13;8.66469846176263E-14;1.07165706864087E-10;6.69324734525745E-11;1.05572527716452E-12;1.56810422424769E-08;2.4070788208128E-21;1.17071148763927E-22;0.00821197871118784;0.991335153579712;1.20617187349126E-05;0.999988496303558;0.00150840415153652;0.999888122081757;0.00453537469729781;0.996216237545013;0.0180367026478052;0.977843880653381;0.00629460625350475;0.994462847709656;0.00359348277561367;0.990960657596588;0.00860672723501921;0.998344600200653;0.00141145579982549;0.999902427196503;0.00105860154144466;0.999164223670959;0.339756995439529;0.999873518943787;0.000291177653707564;0.999733865261078;3.26849731209222E-05;0.999970853328705;0.000132400367874652;0.999882519245148;6.40602520434186E-05;0.992949664592743;0.000829892815090716;0.999036967754364;3.83265785330877E-07;0.999999701976776;6.64652732851323E-09;1;2.82348480595829E-07;0.999999642372131;1.15324583020993E-05;0.999988913536072;0.989806175231934;0.000946693820878863;0.999506652355194;0.00050211587222293;0.999356806278229;1.25690048662364E-05;0.925292730331421;1.9599283405114E-06;0.999997913837433;1.18676223337388E-06;0.999998927116394;3.40859355674183E-06;0.999996066093445;0.000136935181217268;0.999840617179871;1;0.999998271465302;0.999989092350006;0.999999940395355;0.988400459289551;0.999998927116394;0.999988913536072;0.999995112419128;0.999999523162842;0.99999988079071;0.999999642372131;0.99985671043396;3.81031808210398E-14;1;6.72548437636298E-15;9.23173863742743E-13;5.55068991258626E-15;5.33670270857199E-15;3.39437898787545E-17;7.18212991791985E-14;3.96794403938625E-18;2.69831715649836E-16;4.74747196799018E-16;2.27467802852998E-18;3.47234770892572E-17;1.85321048128013E-17;8.8970843225341E-14;6.00193289165829E-13;6.69532068607831E-15;0.998736023902893;0.00112224463373423;3.76790293410423E-10;6.56961572816084E-13;1.0711089654114E-10;2.44885610677396E-14;3.10093959172368E-19;2.00518842692328E-19;1.36729594833777E-19;1.91509477458098E-16;0.999998569488525;2.34179039007576E-12;7.47902782540636E-20;1.06539397529831E-14	15.2252321243286;18.4788703918457;45.1434707641602;23.1833648681641;23.4772491455078;48.1767158508301;21.7492198944092;18.5812816619873;48.7829933166504;29.4782638549805;30.735387802124;61.769905090332;8.92049789428711;11.5860481262207;37.5468330383301;20.0365867614746;20.6152439117432;45.903018951416;17.8146057128906;17.8522872924805;54.205493927002;15.8475742340088;15.2337532043457;50.2898750305176;17.4798679351807;17.260232925415;57.8530426025391;36.2384757995605;36.3108406066895;78.1132202148438;10.8910102844238;14.2483921051025;52.4958457946777;15.7623319625854;10.8562536239624;23.5334720611572;8.71696090698242;7.88418197631836;31.7030239105225;28.1451835632324;30.9671974182129;58.1513748168945;13.0606203079224;22.0952167510986;49.3410568237305;21.4493141174316;12.77174949646;53.7844200134277;15.3239240646362;18.4304714202881;37.0940055847168;18.1145801544189;21.1999549865723;54.6468544006348;24.1114387512207;25.2669010162354;59.486873626709;19.3938484191895;23.2340908050537;32.6056137084961;22.6283588409424;24.2451820373535;69.1622161865234;10.9816789627075;14.0114231109619;42.200008392334;11.7613677978516;6.41587209701538;26.4816188812256;14.3252658843994;17.0918502807617;39.3525581359863;25.6044750213623;23.7298736572266;52.0653533935547;18.026273727417;19.1085090637207;36.1861152648926;11.8236970901489;12.8321590423584;30.531759262085;8.42757415771484;6.22028493881226;55.6059265136719;23.3570175170898;27.8872661590576;15.2734403610229;28.2921504974365;11.3996915817261;25.7971019744873;17.7501602172852;24.4931678771973;11.2132453918457;19.8330345153809;17.9719905853271;24.591552734375;12.1026239395142;18.1944789886475;9.229811668396;15.5775537490845;16.2335262298584;23.3632831573486;13.4076919555664;21.6098537445068;2.18455147743225;18.1513996124268;11.1535720825195;20.97829246521;5.72094821929932;17.3098812103271;15.894775390625;26.3568744659424;12.1134948730469;21.797779083252;7.31770181655884;18.4243106842041;16.9085998535156;32.1622848510742;19.066743850708;37.7678833007813;19.6824893951416;34.7316017150879;15.6842308044434;27.3329696655273;16.7123680114746;12.3448286056519;18.4226207733154;12.7269258499146;20.3597316741943;18.374080657959;23.2148761749268;20.576545715332;33.754322052002;11.7432012557983;27.9176483154297;14.4844589233398;27.1314239501953;14.6627426147461;23.4733905792236;27.069709777832;20.2976703643799;24.3935375213623;16.277811050415;21.2712020874023;21.5542144775391;12.5105953216553;21.1884784698486;24.8382701873779;31.9856510162354;31.7923126220703;32.1308441162109;24.9360790252686;23.5203666687012;29.6252632141113;28.9599208831787;20.0187435150146;36.1550750732422;17.7109050750732;22.5806922912598;26.1363754272461;28.1274948120117;31.3600311279297;26.372673034668;24.8339443206787;18.0096569061279;31.7102470397949;16.9462966918945;26.4708480834961;14.1090145111084;46.9184150695801;13.8615369796753;37.1444816589355;9.64331722259521;40.6434707641602;7.94695329666138;44.0951805114746;11.3347444534302;49.5241241455078;11.5039024353027;45.9015693664551;15.7574844360352;49.1989212036133;9.27780532836914;38.5789642333984;2.61539196968079;35.2815704345703;14.8957376480103;53.9663314819336;13.7562503814697;51.1814918518066;13.5281286239624;47.6893997192383;9.44768714904785;39.5477485656738;9.47075176239014;45.7370338439941;14.3465738296509;47.0081672668457;14.6102380752563;23.4756526947021;16.5299167633057;31.9847965240479;10.7647047042847;31.9664821624756;2.31189346313477;24.6416168212891;8.27536869049072;43.2436256408691;12.0753946304321;48.5404624938965;16.1215267181396;58.4215850830078;10.1680479049683;46.6760520935059;3.31591701507568;53.7624053955078;17.777738571167;28.5925903320313;11.6740388870239;56.3322792053223;12.639030456543;34.6667137145996;2.45842790603638	3;4;10;15	0;1;0;0.01;0.99;1;0.02;0.98;0.97;0.29;0.34;0.73;0.63;0.09;0.93;0;1;0.01;0.99	S	1.01772685063928;1.00874414370979;0.931626085544193;0.96148209032886;1.07309229309239;1.00355307928097;1.03008597280568;1.01885146219869;0.903526127935845;0.880763799036661;0.989934206381758;0.998201724568936;1.12407522531567;1.01094216304737;1.10610330554107;1.1313926177098;0.933385686403923;0.860619711494534;0.821149991364511;0.869884504051217;0.956342662566163;0.935263051824687;0.942972973343381;0.951923824745659;1.57775114150951;1.14354133329914;1.08520239238056;1.10012321133704	FALSE	2	_GGSSEELHDS[Phospho (STY)]PRDNS[Phospho (STY)]DPAKPGNER_.3;_GGSSEELHDS[Phospho (STY)]PRDNS[Phospho (STY)]DPAKPGNER_.4;_GGSSEELHDS[Phospho (STY)]PRDNS[Phospho (STY)]DPAK_.2;_GGSSEELHDS[Phospho (STY)]PRDNS[Phospho (STY)]DPAK_.3	Hdgfrp2_S640_M2	4	RGGSSEELHDSPRDNSDPAKPGNERQDHERT	S
18.1239	17.9322	17.9005	18.097	18.1227	17.8672	18.3012	18.1483	18.5663	18.6464	18.5802	18.5707	19.1351	19.01	18.8752	19.0387	18.4439	18.5043	18.3512	18.2633	18.7559	18.8335	18.5939	18.5914	20.0221	18.8749	18.7618	19.0109	biological regulation;biosynthetic process;cellular biosynthetic process;cellular macromolecule biosynthetic process;cellular macromolecule metabolic process;cellular metabolic process;cellular nitrogen compound metabolic process;cellular process;macromolecule biosynthetic process;macromolecule metabolic process;metabolic process;nitrogen compound metabolic process;nucleic acid metabolic process;nucleobase-containing compound metabolic process;positive regulation of biological process;positive regulation of cell growth;positive regulation of cellular process;positive regulation of growth;primary metabolic process;regulation of biological process;regulation of cell growth;regulation of cellular component organization;regulation of cellular process;regulation of growth;RNA biosynthetic process;RNA metabolic process;transcription, DNA-dependent	binding;chromatin binding;DNA binding;nucleic acid binding	cell part;cytoplasmic part;intracellular membrane-bounded organelle;intracellular organelle;intracellular organelle part;intracellular part;membrane-bounded organelle;mitochondrion;nuclear part;nucleoplasm;nucleus;organelle;organelle part		Alternativesplicing;Coiledcoil;Completeproteome;Nucleus;Phosphoprotein;Referenceproteome	14-3-3 domain binding motif;Calmodulin-dependent protein kinase II substrate motif;PKA kinase substrate motif;PKC kinase substrate motif	Hdgfrp2		+	+	+	+	+	Arg_starv_10h_0h;Arg_starv_3h_0h;Leu_starv_10h_0h;Leu_starv_1h_0h;Leu_starv_3h_0h	1	0.398568	0.716145	0.0964189	0.46733	4.15578	0.00652192	0.577456	3.61637	4.86053	0.0023773	1.00129	5.62352	2.55275	0.0463635	0.377249	2.12536	3.75438	0.00617876	0.680236	3.72031	2.10435	0.0209047	1.154	2.92221	Not Defined	1;2;3;4;5;6;7;8;9;10;11;12;13;14;15;16;17;18;19;20;21;22;23;24;25;26;27;28	Q3UMU9	Mus musculus	Hepatoma-derived growth factor-related protein 2	Q3UMU9	HDGR2_MOUSE	GGSSEELHDSPRDNSDPAKPGNER;GGSSEELHDSPRDNSDPAK	626	_GGS[Phospho (STY)]S[Phospho (STY)]EELHDS[Phospho (STY)]PRDNS[Phospho (STY)]DPAKPGNER_.3;_GGS[Phospho (STY)]S[Phospho (STY)]EELHDS[Phospho (STY)]PRDNS[Phospho (STY)]DPAKPGNER_.4;_GGS[Phospho (STY)]S[Phospho (STY)]EELHDS[Phospho (STY)]PRDNS[Phospho (STY)]DPAK_.3	_GGS[Phospho (STY): 100%]S[Phospho (STY): 100%]EELHDS[Phospho (STY): 100%]PRDNS[Phospho (STY): 100%]DPAKPGNER_;_GGS[Phospho (STY): 100%]S[Phospho (STY): 100%]EELHDS[Phospho (STY): 100%]PRDNS[Phospho (STY): 100%]DPAK_	1	NaN	3;4;10;15	1	S	1.01772685063928;1.00874414370979;0.931626085544193;0.96148209032886;1.07309229309239;1.00355307928097;1.03008597280568;1.01885146219869;0.903526127935845;0.880763799036661;0.989934206381758;0.998201724568936;1.12407522531567;1.01094216304737;1.10610330554107;1.1313926177098;0.933385686403923;0.860619711494534;0.821149991364511;0.869884504051217;0.956342662566163;0.935263051824687;0.942972973343381;0.951923824745659;1.57775114150951;1.14354133329914;1.08520239238056;1.10012321133704	FALSE	4	_GGS[Phospho (STY)]S[Phospho (STY)]EELHDS[Phospho (STY)]PRDNS[Phospho (STY)]DPAKPGNER_.3;_GGS[Phospho (STY)]S[Phospho (STY)]EELHDS[Phospho (STY)]PRDNS[Phospho (STY)]DPAKPGNER_.4;_GGS[Phospho (STY)]S[Phospho (STY)]EELHDS[Phospho (STY)]PRDNS[Phospho (STY)]DPAK_.3	Hdgfrp2_S640_M3	3	RGGSSEELHDSPRDNSDPAKPGNERQDHERT	S
12.8218	14.3811	16.0048	16.5441	15.4892	15.2835	15.5964	16.0447	12.5571	12.1842	12.888	15.4009	15.6992	10.3938	12.9723	12.1955	11.8242	15.281	16.1136	13.1373	11.2665	14.2112	11.2209	14.1742	14.2582	11.1628	11.0535	11.7046	biological regulation;biosynthetic process;cellular biosynthetic process;cellular macromolecule biosynthetic process;cellular macromolecule metabolic process;cellular metabolic process;cellular nitrogen compound metabolic process;cellular process;macromolecule biosynthetic process;macromolecule metabolic process;metabolic process;nitrogen compound metabolic process;nucleic acid metabolic process;nucleobase-containing compound metabolic process;positive regulation of biological process;positive regulation of cell growth;positive regulation of cellular process;positive regulation of growth;primary metabolic process;regulation of biological process;regulation of cell growth;regulation of cellular component organization;regulation of cellular process;regulation of growth;RNA biosynthetic process;RNA metabolic process;transcription, DNA-dependent	binding;chromatin binding;DNA binding;nucleic acid binding	cell part;cytoplasmic part;intracellular membrane-bounded organelle;intracellular organelle;intracellular organelle part;intracellular part;membrane-bounded organelle;mitochondrion;nuclear part;nucleoplasm;nucleus;organelle;organelle part		Alternativesplicing;Coiledcoil;Completeproteome;Nucleus;Phosphoprotein;Referenceproteome	G protein-coupled receptor kinase 1 substrate motif	Hdgfrp2						+	Leu_starv_10h_0h	0.973	0.330679	0.57084	0.665503	0.695289	0.739885	0.1385	-1.68039	-1.38471	0.752379	0.120512	-2.12278	-1.42726	0.271001	0.529664	-0.848963	-0.609461	0.94622	0.0753057	-2.21978	-1.71097	1.36967	0.041478	-2.89319	-2.35509	Not Defined	2;3;4;5;6;7;8;12;13;18;19;22;24;25	Q3UMU9	Mus musculus	Hepatoma-derived growth factor-related protein 2	Q3UMU9	HDGR2_MOUSE	VMTVTAVTTTATSDR	125	_VM[Oxidation (M)]TVTAVTTTAT[Phospho (STY)]SDR_.2;_VM[Oxidation (M)]TVTAVTTTATS[Phospho (STY)]DR_.2;_VM[Oxidation (M)]TVTAVT[Phospho (STY)]TTATSDR_.2	_VM[Oxidation (M): 100%]T[Phospho (STY): 0%]VT[Phospho (STY): 0%]AVT[Phospho (STY): 79.8%]T[Phospho (STY): 8.4%]T[Phospho (STY): 9.8%]AT[Phospho (STY): 0.3%]S[Phospho (STY): 1.7%]DR_;_VM[Oxidation (M): 100%]T[Phospho (STY): 0%]VT[Phospho (STY): 0%]AVT[Phospho (STY): 63.2%]T[Phospho (STY): 4.3%]T[Phospho (STY): 2%]AT[Phospho (STY): 23.5%]S[Phospho (STY): 7.1%]DR_;_VM[Oxidation (M): 100%]T[Phospho (STY): 0%]VT[Phospho (STY): 0%]AVT[Phospho (STY): 58.6%]T[Phospho (STY): 4.6%]T[Phospho (STY): 2.2%]AT[Phospho (STY): 26.3%]S[Phospho (STY): 8.4%]DR_;_VM[Oxidation (M): 100%]T[Phospho (STY): 0%]VT[Phospho (STY): 0%]AVT[Phospho (STY): 64.8%]T[Phospho (STY): 4.4%]T[Phospho (STY): 2%]AT[Phospho (STY): 22%]S[Phospho (STY): 6.8%]DR_;_VM[Oxidation (M): 100%]T[Phospho (STY): 0%]VT[Phospho (STY): 0%]AVT[Phospho (STY): 57.4%]T[Phospho (STY): 12.6%]T[Phospho (STY): 8.1%]AT[Phospho (STY): 12.3%]S[Phospho (STY): 9.7%]DR_;_VM[Oxidation (M): 100%]T[Phospho (STY): 0%]VT[Phospho (STY): 0%]AVT[Phospho (STY): 57.1%]T[Phospho (STY): 13.5%]T[Phospho (STY): 8.7%]AT[Phospho (STY): 11.9%]S[Phospho (STY): 8.8%]DR_;_VM[Oxidation (M): 100%]T[Phospho (STY): 0%]VT[Phospho (STY): 0%]AVT[Phospho (STY): 57.2%]T[Phospho (STY): 12.6%]T[Phospho (STY): 8.1%]AT[Phospho (STY): 12.2%]S[Phospho (STY): 9.8%]DR_;_VM[Oxidation (M): 100%]T[Phospho (STY): 2.6%]VT[Phospho (STY): 2.3%]AVT[Phospho (STY): 64.3%]T[Phospho (STY): 28.6%]T[Phospho (STY): 2%]AT[Phospho (STY): 0.1%]S[Phospho (STY): 0.2%]DR_;_VM[Oxidation (M): 100%]T[Phospho (STY): 0%]VT[Phospho (STY): 0.3%]AVT[Phospho (STY): 97%]T[Phospho (STY): 1.9%]T[Phospho (STY): 0.8%]AT[Phospho (STY): 0%]S[Phospho (STY): 0%]DR_;_VM[Oxidation (M): 100%]T[Phospho (STY): 0%]VT[Phospho (STY): 0%]AVT[Phospho (STY): 59.7%]T[Phospho (STY): 27.6%]T[Phospho (STY): 12.3%]AT[Phospho (STY): 0.4%]S[Phospho (STY): 0%]DR_;_VM[Oxidation (M): 100%]T[Phospho (STY): 1.8%]VT[Phospho (STY): 9.9%]AVT[Phospho (STY): 87%]T[Phospho (STY): 0.1%]T[Phospho (STY): 0.1%]AT[Phospho (STY): 0%]S[Phospho (STY): 1.1%]DR_;_VM[Oxidation (M): 100%]T[Phospho (STY): 0%]VT[Phospho (STY): 0%]AVT[Phospho (STY): 73.7%]T[Phospho (STY): 5.7%]T[Phospho (STY): 2.6%]AT[Phospho (STY): 3.1%]S[Phospho (STY): 14.9%]DR_;_VM[Oxidation (M): 100%]T[Phospho (STY): 0%]VT[Phospho (STY): 1.5%]AVT[Phospho (STY): 97.2%]T[Phospho (STY): 0.9%]T[Phospho (STY): 0.4%]AT[Phospho (STY): 0%]S[Phospho (STY): 0.1%]DR_;_VM[Oxidation (M): 100%]T[Phospho (STY): 0%]VT[Phospho (STY): 1.4%]AVT[Phospho (STY): 97.3%]T[Phospho (STY): 0.9%]T[Phospho (STY): 0.3%]AT[Phospho (STY): 0%]S[Phospho (STY): 0.1%]DR_;_VM[Oxidation (M): 100%]T[Phospho (STY): 0%]VT[Phospho (STY): 0.5%]AVT[Phospho (STY): 79.3%]T[Phospho (STY): 18.6%]T[Phospho (STY): 1.4%]AT[Phospho (STY): 0%]S[Phospho (STY): 0.2%]DR_;_VM[Oxidation (M): 100%]T[Phospho (STY): 0%]VT[Phospho (STY): 0.5%]AVT[Phospho (STY): 78.8%]T[Phospho (STY): 19%]T[Phospho (STY): 1.5%]AT[Phospho (STY): 0%]S[Phospho (STY): 0.2%]DR_;_VM[Oxidation (M): 100%]T[Phospho (STY): 0%]VT[Phospho (STY): 0.6%]AVT[Phospho (STY): 79.3%]T[Phospho (STY): 18.5%]T[Phospho (STY): 1.4%]AT[Phospho (STY): 0%]S[Phospho (STY): 0.2%]DR_;_VM[Oxidation (M): 100%]T[Phospho (STY): 0%]VT[Phospho (STY): 0%]AVT[Phospho (STY): 48.3%]T[Phospho (STY): 21.6%]T[Phospho (STY): 10.1%]AT[Phospho (STY): 6.1%]S[Phospho (STY): 14%]DR_;_VM[Oxidation (M): 100%]T[Phospho (STY): 0%]VT[Phospho (STY): 0%]AVT[Phospho (STY): 48.1%]T[Phospho (STY): 21.8%]T[Phospho (STY): 10.3%]AT[Phospho (STY): 6%]S[Phospho (STY): 13.8%]DR_;_VM[Oxidation (M): 100%]T[Phospho (STY): 0%]VT[Phospho (STY): 0%]AVT[Phospho (STY): 56.3%]T[Phospho (STY): 20.6%]T[Phospho (STY): 9.2%]AT[Phospho (STY): 2.6%]S[Phospho (STY): 11.3%]DR_;_VM[Oxidation (M): 100%]T[Phospho (STY): 0%]VT[Phospho (STY): 0%]AVT[Phospho (STY): 57.1%]T[Phospho (STY): 20.5%]T[Phospho (STY): 9.2%]AT[Phospho (STY): 2.4%]S[Phospho (STY): 10.7%]DR_;_VM[Oxidation (M): 100%]T[Phospho (STY): 0%]VT[Phospho (STY): 0%]AVT[Phospho (STY): 89.7%]T[Phospho (STY): 0.6%]T[Phospho (STY): 2.1%]AT[Phospho (STY): 5.6%]S[Phospho (STY): 2%]DR_;_VM[Oxidation (M): 100%]T[Phospho (STY): 0%]VT[Phospho (STY): 0%]AVT[Phospho (STY): 94.6%]T[Phospho (STY): 4.4%]T[Phospho (STY): 0%]AT[Phospho (STY): 0.2%]S[Phospho (STY): 0.8%]DR_;_VM[Oxidation (M): 100%]T[Phospho (STY): 0%]VT[Phospho (STY): 0%]AVT[Phospho (STY): 88.8%]T[Phospho (STY): 0.1%]T[Phospho (STY): 0.2%]AT[Phospho (STY): 1.8%]S[Phospho (STY): 9.2%]DR_;_VM[Oxidation (M): 100%]T[Phospho (STY): 0%]VT[Phospho (STY): 0%]AVT[Phospho (STY): 87.4%]T[Phospho (STY): 0.1%]T[Phospho (STY): 0.2%]AT[Phospho (STY): 2%]S[Phospho (STY): 10.3%]DR_;_VM[Oxidation (M): 100%]T[Phospho (STY): 0%]VT[Phospho (STY): 0%]AVT[Phospho (STY): 90.3%]T[Phospho (STY): 0.1%]T[Phospho (STY): 0.2%]AT[Phospho (STY): 1.5%]S[Phospho (STY): 7.8%]DR_;_VM[Oxidation (M): 100%]T[Phospho (STY): 0%]VT[Phospho (STY): 0.1%]AVT[Phospho (STY): 47.9%]T[Phospho (STY): 33.6%]T[Phospho (STY): 11.8%]AT[Phospho (STY): 5.5%]S[Phospho (STY): 1.1%]DR_;_VM[Oxidation (M): 100%]T[Phospho (STY): 0%]VT[Phospho (STY): 0.1%]AVT[Phospho (STY): 72.3%]T[Phospho (STY): 11.3%]T[Phospho (STY): 4.9%]AT[Phospho (STY): 9.2%]S[Phospho (STY): 2.1%]DR_;_VM[Oxidation (M): 100%]T[Phospho (STY): 0%]VT[Phospho (STY): 5.2%]AVT[Phospho (STY): 39.7%]T[Phospho (STY): 2.6%]T[Phospho (STY): 1%]AT[Phospho (STY): 12.2%]S[Phospho (STY): 39.4%]DR_	0.00340531324036419;0.0713985562324524;0.585631191730499;0.220354929566383;0.0968020185828209;0.570720553398132;0.122257336974144;0.00231855642050505;0.969632148742676;0.00398917403072119;0.869717001914978;0.149011731147766;0.971500337123871;0.000310757663100958;0.00155698275193572;0.787901520729065;0.00042392808245495;0.13975316286087;0.480800777673721;0.113124176859856;0.571158289909363;0.897371292114258;0.00164657714776695;0.0917786881327629;0.873672068119049;0.0152627462521195;0.478935241699219;0.722816169261932;0.121529407799244	40.2706031799316;35.6275520324707;36.3808364868164;36.6785430908203;44.074333190918;44.717170715332;44.0297660827637;24.1973915100098;31.0351963043213;38.1095161437988;16.8887386322021;34.1821327209473;31.3517036437988;23.285005569458;27.7561340332031;33.368782043457;26.4889087677002;37.6518592834473;38.3564758300781;35.7423667907715;36.9711112976074;38.2338829040527;30.5092658996582;44.942554473877;47.0378494262695;42.6752624511719;24.8531646728516;30.0570106506348;24.9647464752197	3;5;8;9;10;12;13	0;0.8;0.08;0.1;0.02;0.63;0.04;0.23;0.07;0.59;0.05;0.26;0.65;0.22;0.57;0.13;0.12;0.09;0.03;0.64;0.29;0.97;0.01;0.6;0.28;0.87;0.74;0.06;0.15;0.79;0.19;0.48;0.14;0.56;0.21;0.11;0.9;0.95;0.89;0.34;0.72;0.4;0.39	T;S	1.00874414370979;0.931626085544193;0.96148209032886;1.07309229309239;1.00355307928097;1.03008597280568;1.01885146219869;0.998201724568936;1.12407522531567;0.860619711494534;0.821149991364511;0.935263051824687;0.951923824745659;1.57775114150951	FALSE	1	_VM[Oxidation (M)]TVTAVT[Phospho (STY)]TTATSDR_.2	Hdgfrp2_T132_M1	1	DKDKESRRVMTVTAVTTTATSDRMESDSDSD	T
12.3911	11.9711	12.8631	17.9705	12.8092	18.8604	12.2389	11.1185	19.5742	19.1211	19.0492	19.5628	19.6395	19.7914	18.1742	19.5842	19.4847	19.6791	19.4147	19.2564	19.7065	19.8031	19.5583	17.7577	19.6782	19.0677	18.4011	19.7556	biological regulation;biosynthetic process;cellular biosynthetic process;cellular macromolecule biosynthetic process;cellular macromolecule metabolic process;cellular metabolic process;cellular nitrogen compound metabolic process;cellular process;macromolecule biosynthetic process;macromolecule metabolic process;metabolic process;nitrogen compound metabolic process;nucleic acid metabolic process;nucleobase-containing compound metabolic process;positive regulation of biological process;positive regulation of cell growth;positive regulation of cellular process;positive regulation of growth;primary metabolic process;regulation of biological process;regulation of cell growth;regulation of cellular component organization;regulation of cellular process;regulation of growth;RNA biosynthetic process;RNA metabolic process;transcription, DNA-dependent	binding;chromatin binding;DNA binding;nucleic acid binding	cell part;cytoplasmic part;intracellular membrane-bounded organelle;intracellular organelle;intracellular organelle part;intracellular part;membrane-bounded organelle;mitochondrion;nuclear part;nucleoplasm;nucleus;organelle;organelle part		Alternativesplicing;Coiledcoil;Completeproteome;Nucleus;Phosphoprotein;Referenceproteome	Casein kinase II substrate motif;G protein-coupled receptor kinase 1 substrate motif;GSK-3, ERK1, ERK2, CDK5 substrate motif;PKA kinase substrate motif;PKC kinase substrate motif;WW domain binding motif	Hdgfrp2		+	+	+	+	+	Arg_starv_10h_0h;Arg_starv_3h_0h;Leu_starv_10h_0h;Leu_starv_1h_0h;Leu_starv_3h_0h	1	NaN	1	0	NaN	2.10885	0.00634294	5.52791	3.66228	2.04033	0.0067454	5.49838	3.54234	2.16135	0.00726207	5.65979	3.76028	1.96706	0.00876522	5.40745	3.41361	2.03484	0.0105543	5.42671	3.5299	Not Defined	4;6;9;10;11;12;13;14;15;16;17;18;19;20;21;22;23;24;25;26;27;28;9;10;11;12;13;14;15;16;17;18;19;20;21;22;23;24;25;26;27;28	Q3UMU9	Mus musculus	Hepatoma-derived growth factor-related protein 2	Q3UMU9	HDGR2_MOUSE	GRGTPSSSDSEPEGELGK	386	_GRGT[Phospho (STY)]PS[Phospho (STY)]S[Phospho (STY)]S[Phospho (STY)]DS[Phospho (STY)]EPEGELGK_.2;_GRGT[Phospho (STY)]PS[Phospho (STY)]S[Phospho (STY)]S[Phospho (STY)]DS[Phospho (STY)]EPEGELGK_.3	_GRGT[Phospho (STY): 100%]PS[Phospho (STY): 100%]S[Phospho (STY): 100%]S[Phospho (STY): 100%]DS[Phospho (STY): 100%]EPEGELGK_	1	NaN	4;6;7;8;10	1	T;S	0.96148209032886;1.00355307928097;0.903526127935845;0.880763799036661;0.989934206381758;0.998201724568936;1.12407522531567;1.01094216304737;1.10610330554107;1.1313926177098;0.933385686403923;0.860619711494534;0.821149991364511;0.869884504051217;0.956342662566163;0.935263051824687;0.942972973343381;0.951923824745659;1.57775114150951;1.14354133329914;1.08520239238056;1.10012321133704;0.903526127935845;0.880763799036661;0.989934206381758;0.998201724568936;1.12407522531567;1.01094216304737;1.10610330554107;1.1313926177098;0.933385686403923;0.860619711494534;0.821149991364511;0.869884504051217;0.956342662566163;0.935263051824687;0.942972973343381;0.951923824745659;1.57775114150951;1.14354133329914;1.08520239238056;1.10012321133704	FALSE	5	_GRGT[Phospho (STY)]PS[Phospho (STY)]S[Phospho (STY)]S[Phospho (STY)]DS[Phospho (STY)]EPEGELGK_.2;_GRGT[Phospho (STY)]PS[Phospho (STY)]S[Phospho (STY)]S[Phospho (STY)]DS[Phospho (STY)]EPEGELGK_.3	Hdgfrp2_T389_M3	2	EEPVKKRSRKARGRGTPSSSDSEPEGELGKE	T
17.1603	16.6906	16.7384	17.4436	17.1604	16.6759	17.2116	17.8253	16.3991	16.7322	17.8531	16.9397	17.4682	17.7043	16.8616	9.57014	17.7288	17.2867	16.2499	16.3792	16.7176	16.8516	17.6313	16.5646	16.1498	16.5527	17.5023	16.698	biological regulation;biosynthetic process;cellular biosynthetic process;cellular macromolecule biosynthetic process;cellular macromolecule metabolic process;cellular metabolic process;cellular nitrogen compound metabolic process;cellular process;macromolecule biosynthetic process;macromolecule metabolic process;metabolic process;nitrogen compound metabolic process;nucleic acid metabolic process;nucleobase-containing compound metabolic process;positive regulation of biological process;positive regulation of cell growth;positive regulation of cellular process;positive regulation of growth;primary metabolic process;regulation of biological process;regulation of cell growth;regulation of cellular component organization;regulation of cellular process;regulation of growth;RNA biosynthetic process;RNA metabolic process;transcription, DNA-dependent	binding;chromatin binding;DNA binding;nucleic acid binding	cell part;cytoplasmic part;intracellular membrane-bounded organelle;intracellular organelle;intracellular organelle part;intracellular part;membrane-bounded organelle;mitochondrion;nuclear part;nucleoplasm;nucleus;organelle;organelle part		Alternativesplicing;Coiledcoil;Completeproteome;Nucleus;Phosphoprotein;Referenceproteome	Casein kinase I substrate motif;Casein kinase II substrate motif;G protein-coupled receptor kinase 1 substrate motif;MDC1 BRCT domain binding motif;PKA kinase substrate motif;PKC kinase substrate motif;Plk1 PBD domain binding motif	Hdgfrp2								1	0.296896	0.674396	0.210032	0.530207	0.0259128	0.947311	-0.0272179	-0.0592595	0.353042	0.377175	-1.60716	-0.78019	0.0882481	0.838314	-0.0970974	-0.194345	0.0812349	0.851487	-0.0669665	-0.168448	0.364367	0.54702	-0.282537	-0.648584	Not Defined	1;2;3;4;5;6;7;8;9;10;11;12;13;14;15;17;18;19;20;21;22;23;24;25;26;27;28	Q3UMU9	Mus musculus	Hepatoma-derived growth factor-related protein 2	Q3UMU9	HDGR2_MOUSE	ELAEDEPSTDR	583	_ELAEDEPST[Phospho (STY)]DR_.2;_ELAEDEPS[Phospho (STY)]TDR_.2	_ELAEDEPS[Phospho (STY): 0%]T[Phospho (STY): 100%]DR_;_ELAEDEPS[Phospho (STY): 0.3%]T[Phospho (STY): 99.7%]DR_;_ELAEDEPS[Phospho (STY): 0.4%]T[Phospho (STY): 99.6%]DR_;_ELAEDEPS[Phospho (STY): 0.2%]T[Phospho (STY): 99.8%]DR_;_ELAEDEPS[Phospho (STY): 3.7%]T[Phospho (STY): 96.3%]DR_;_ELAEDEPS[Phospho (STY): 35%]T[Phospho (STY): 65%]DR_;_ELAEDEPS[Phospho (STY): 34.1%]T[Phospho (STY): 65.9%]DR_;_ELAEDEPS[Phospho (STY): 19.8%]T[Phospho (STY): 80.2%]DR_;_ELAEDEPS[Phospho (STY): 0.1%]T[Phospho (STY): 99.9%]DR_;_ELAEDEPS[Phospho (STY): 8.8%]T[Phospho (STY): 91.2%]DR_	0.999542117118835;0.999991357326508;0.999958097934723;0.996568202972412;0.00363167840987444;0.999755382537842;0.998203694820404;0.963258624076843;0.999999940395355;0.350269347429276;0.99999988079071;0.999835729598999;0.000165695484611206;0.999641597270966;0.999999582767487;0.340998768806458;1;8.98999596987693E-10;0.80156683921814;0.999805092811584;0.000203370917006396;0.999112784862518;0.000899896665941924;0.99973601102829;0.999810397624969;0.999738156795502;0.000292843295028433;0.999806761741638;0.911863684654236;0.999965906143188;0.999790132045746;0.000211688689887524;0.999999821186066	27.9216995239258;22.0779705047607;13.7188739776611;27.0518856048584;21.6682281494141;20.9569187164307;33.0450897216797;21.9667663574219;21.2836303710938;17.6665821075439;28.9061126708984;27.1166095733643;22.4128036499023;13.4186944961548;21.5587501525879;18.3818378448486;13.161563873291;22.1710662841797;1;18.5784530639648;22.3731365203857;13.6759719848633;22.5341987609863;15.0459671020508;24.0488815307617;30.1815071105957;16.9820079803467;19.7279148101807;18.8935375213623;9.94287490844727;13.8909940719604;5.53563165664673;17.503044128418;21.5146923065186;12.5819072723389;19.624454498291	8;9	0;1;0.04;0.96;0.35;0.65;0.34;0.66;0.2;0.8;0.09;0.91	S;T	1.01772685063928;1.00874414370979;0.931626085544193;0.96148209032886;1.07309229309239;1.00355307928097;1.03008597280568;1.01885146219869;0.903526127935845;0.880763799036661;0.989934206381758;0.998201724568936;1.12407522531567;1.01094216304737;1.10610330554107;0.933385686403923;0.860619711494534;0.821149991364511;0.869884504051217;0.956342662566163;0.935263051824687;0.942972973343381;0.951923824745659;1.57775114150951;1.14354133329914;1.08520239238056;1.10012321133704	FALSE	1	_ELAEDEPST[Phospho (STY)]DR_.2	Hdgfrp2_T591_M1	1	PGEQAPRELAEDEPSTDRSAPVNGEATSQKG	T
13.9482	12.581	11.5925	13.3442	11.9176	12.1211	12.1723	11.5727	17.9551	17.866	17.7007	12.0081	9.82522	11.9722	11.3105	11.2248	13.4023	14.5872	17.7085	17.9824	10.9719	11.6704	12.5594	11.94	13.0174	11.0017	12.0962	12.8878	alcohol metabolic process;cholesterol metabolic process;establishment of localization;lipid metabolic process;lipid transport;metabolic process;organic substance transport;primary metabolic process;small molecule metabolic process;steroid metabolic process;sterol metabolic process;transport		cell part;cytoplasm;extracellular region part;high-density lipoprotein particle;intracellular membrane-bounded organelle;intracellular organelle;intracellular part;macromolecular complex;membrane-bounded organelle;nucleus;organelle;plasma lipoprotein particle;protein-lipid complex		Acetylation;Cholesterolmetabolism;Completeproteome;Cytoplasm;HDL;Lipidmetabolism;Lipidtransport;Nucleus;Phosphoprotein;Referenceproteome;Repeat;RNA-binding;Steroidmetabolism;Sterolmetabolism;Transport	BARD1 BRCT domain binding motif;Casein kinase II substrate motif;G protein-coupled receptor kinase 1 substrate motif	Hdlbp		+					Arg_starv_3h_0h	1	NaN	1	0	NaN	1.19935	0.0395167	3.51599	2.13717	NaN	1	0	NaN	NaN	1	0	NaN	NaN	1	0	NaN	NaN	1	0	NaN	Not Defined	9;10;11;19;20	Q8VDJ3	Mus musculus	Vigilin	Q8VDJ3	VIGLN_MOUSE	VATLNSEEENDPPTYK	26	_VAT[Phospho (STY)]LNSEEENDPPTYK_.2;_VATLNS[Phospho (STY)]EEENDPPTYK_.2	_VAT[Phospho (STY): 27.9%]LNS[Phospho (STY): 72.1%]EEENDPPT[Phospho (STY): 0%]Y[Phospho (STY): 0%]K_;_VAT[Phospho (STY): 1.8%]LNS[Phospho (STY): 95.3%]EEENDPPT[Phospho (STY): 2.9%]Y[Phospho (STY): 0%]K_;_VAT[Phospho (STY): 0%]LNS[Phospho (STY): 100%]EEENDPPT[Phospho (STY): 0%]Y[Phospho (STY): 0%]K_;_VAT[Phospho (STY): 0.3%]LNS[Phospho (STY): 99.7%]EEENDPPT[Phospho (STY): 0%]Y[Phospho (STY): 0%]K_;_VAT[Phospho (STY): 47.8%]LNS[Phospho (STY): 52.2%]EEENDPPT[Phospho (STY): 0%]Y[Phospho (STY): 0%]K_	0.279209762811661;0.720788657665253;0.0182768274098635;0.952590703964233;1.55761154019274E-05;0.999984443187714;0.00305269146338105;0.996947288513184;0.478010982275009;0.521989166736603	21.7768840789795;22.7252521514893;10.6069555282593;14.5605144500732;14.6925992965698;25.7623615264893;16.6363525390625;22.42502784729;24.097770690918;24.1857948303223	3;6;14;15	0.28;0.72;0;0.02;0.95;0.03;1;0.48;0.52	T;S;Y	0.903526127935845;0.880763799036661;0.989934206381758;0.821149991364511;0.869884504051217	FALSE	1	_VATLNS[Phospho (STY)]EEENDPPTYK_.2	Hdlbp_S31_M1	1	RSGLVPQQIKVATLNSEEENDPPTYKDAFPP	S
16.8872	17.1866	17.2858	17.6003	17.4014	17.7676	17.6119	17.6919	12.0755	13.4906	10.4787	18.0178	18.0626	18.0205	17.9222	17.8158	17.7005	17.5719	12.2526	10.9809	17.7981	17.8893	17.8933	17.9701	16.946	17.9486	17.6132	17.5281	alcohol metabolic process;cholesterol metabolic process;establishment of localization;lipid metabolic process;lipid transport;metabolic process;organic substance transport;primary metabolic process;small molecule metabolic process;steroid metabolic process;sterol metabolic process;transport		cell part;cytoplasm;extracellular region part;high-density lipoprotein particle;intracellular membrane-bounded organelle;intracellular organelle;intracellular part;macromolecular complex;membrane-bounded organelle;nucleus;organelle;plasma lipoprotein particle;protein-lipid complex		Acetylation;Cholesterolmetabolism;Completeproteome;Cytoplasm;HDL;Lipidmetabolism;Lipidtransport;Nucleus;Phosphoprotein;Referenceproteome;Repeat;RNA-binding;Steroidmetabolism;Sterolmetabolism;Transport	Casein kinase II substrate motif;PKA kinase substrate motif;PKC kinase substrate motif	Hdlbp		+	+		+		Arg_starv_10h_0h;Arg_starv_3h_0h;Leu_starv_3h_0h	1	1.19428	0.22932	0.378221	1.41741	1.20615	0.0389845	-3.72433	-2.1546	2.4135	0.0177693	0.715283	2.78396	0.723974	0.143908	-2.61348	-1.40262	2.28636	0.0237808	0.647701	2.57922	0.478673	0.470376	0.269025	0.757694	Not Defined	1;2;3;4;5;6;7;8;12;13;14;15;16;17;18;21;22;23;24;25;26;27;28	Q8VDJ3	Mus musculus	Vigilin	Q8VDJ3	VIGLN_MOUSE	VATLNSEEENDPPTYK	26	_VAT[Phospho (STY)]LNSEEENDPPTYK_.2;_VATLNS[Phospho (STY)]EEENDPPTYK_.2	_VAT[Phospho (STY): 100%]LNS[Phospho (STY): 0%]EEENDPPT[Phospho (STY): 0%]Y[Phospho (STY): 0%]K_;_VAT[Phospho (STY): 99.9%]LNS[Phospho (STY): 0.1%]EEENDPPT[Phospho (STY): 0%]Y[Phospho (STY): 0%]K_;_VAT[Phospho (STY): 99.8%]LNS[Phospho (STY): 0.2%]EEENDPPT[Phospho (STY): 0%]Y[Phospho (STY): 0%]K_;_VAT[Phospho (STY): 93.2%]LNS[Phospho (STY): 6.8%]EEENDPPT[Phospho (STY): 0%]Y[Phospho (STY): 0%]K_;_VAT[Phospho (STY): 99.7%]LNS[Phospho (STY): 0.3%]EEENDPPT[Phospho (STY): 0%]Y[Phospho (STY): 0%]K_	0.999960601329803;0.00064252590527758;0.997762143611908;0.00223717768676579;0.999847054481506;0.000152756576426327;0.998664736747742;0.0013113176682964;0.999901235103607;9.85594451776706E-05;0.998951733112335;4.352086034487E-05;0.999993801116943;6.19105321675306E-06;0.999829232692719;0.000168959668371826;0.931665897369385;0.0683309361338615;0.996565222740173;0.00343480939045548;0.999428391456604;0.000571627169847488;0.999800622463226;0.000198684516362846;0.999838531017303;0.000115102040581405;0.997817695140839;0.00218225596472621;0.999703884124756;0.000295419828034937;0.998795747756958;0.000951265741605312;0.999326348304749;0.000673586677294225;0.998920977115631;0.00107897282578051;0.999782562255859;0.000217419103137217;0.999876499176025;3.58946745109279E-05;0.999927043914795;7.29067687643692E-05;0.99934309720993;0.000656890857499093;0.999963283538818;1.22361807370908E-05	16.3109645843506;3.7119345664978;15.8625211715698;9.76220703125;17.1843318939209;8.3978099822998;12.3285484313965;5.69500398635864;16.9983654022217;7.77360534667969;16.9355163574219;5.90689754486084;20.8287830352783;8.83638572692871;14.9284152984619;6.24274110794067;14.2518901824951;11.6392774581909;23.6782474517822;18.0078907012939;21.0245304107666;13.5580644607544;15.8781538009644;7.35456132888794;11.6724367141724;2.60290741920471;18.6504192352295;12.5252151489258;15.8643379211426;7.73752021789551;12.2398138046265;5.28330373764038;18.1972255706787;10.8950099945068;19.1603755950928;12.3297100067139;19.2696838378906;10.8362159729004;11.0976371765137;1;19.1842651367188;9.65800666809082;21.1929397583008;13.8656129837036;12.3110771179199	3;6;14;15	1;0;0.93;0.07	T;S;Y	1.01772685063928;1.00874414370979;0.931626085544193;0.96148209032886;1.07309229309239;1.00355307928097;1.03008597280568;1.01885146219869;0.998201724568936;1.12407522531567;1.01094216304737;1.10610330554107;1.1313926177098;0.933385686403923;0.860619711494534;0.956342662566163;0.935263051824687;0.942972973343381;0.951923824745659;1.57775114150951;1.14354133329914;1.08520239238056;1.10012321133704	FALSE	1	_VAT[Phospho (STY)]LNSEEENDPPTYK_.2	Hdlbp_T28_M1	1	AEHRSGLVPQQIKVATLNSEEENDPPTYKDA	T
17.5476	17.4079	17.4722	17.4609	17.2489	17.4587	17.5517	17.6823	17.4773	17.6175	17.5446	17.8866	17.535	17.6669	17.4738	17.2882	17.6902	17.5428	17.5206	17.4911	17.9134	17.8051	17.8757	17.96	16.4803	17.448	16.9153	16.9939					Completeproteome;Phosphoprotein;Referenceproteome;Repeat	14-3-3 domain binding motif;Calmodulin-dependent protein kinase II substrate motif;Casein kinase II substrate motif;ERK1,2 kinase substrate motif;GSK-3, ERK1, ERK2, CDK5 substrate motif;PKA kinase substrate motif;PKC epsilon kinase substrate motif;PKC kinase substrate motif;WW domain binding motif	Heatr6					+		Leu_starv_3h_0h	1	0.0484366	0.961923	0.0132332	0.067645	0.848323	0.377714	0.159342	0.820369	0.081042	0.901141	0.0188174	0.102383	0.844467	0.547942	0.0889907	0.58229	4.12453	0.0153774	0.416417	2.90016	1.36755	0.0973124	-0.512773	-1.7076	Not Defined	1;2;3;4;5;6;7;8;9;10;11;12;13;14;15;16;17;18;19;20;21;22;23;24;25;26;27;28	Q6P1G0	Mus musculus	HEAT repeat-containing protein 6	Q6P1G0	HEAT6_MOUSE	ELSPEQDDGFRR;ELSPEQDDGFR	21	_ELS[Phospho (STY)]PEQDDGFRR_.2;_ELS[Phospho (STY)]PEQDDGFRR_.3;_ELS[Phospho (STY)]PEQDDGFR_.2	_ELS[Phospho (STY): 100%]PEQDDGFRR_;_ELS[Phospho (STY): 100%]PEQDDGFR_	1	NaN	3	1	S	1.01772685063928;1.00874414370979;0.931626085544193;0.96148209032886;1.07309229309239;1.00355307928097;1.03008597280568;1.01885146219869;0.903526127935845;0.880763799036661;0.989934206381758;0.998201724568936;1.12407522531567;1.01094216304737;1.10610330554107;1.1313926177098;0.933385686403923;0.860619711494534;0.821149991364511;0.869884504051217;0.956342662566163;0.935263051824687;0.942972973343381;0.951923824745659;1.57775114150951;1.14354133329914;1.08520239238056;1.10012321133704	FALSE	1	_ELS[Phospho (STY)]PEQDDGFRR_.2;_ELS[Phospho (STY)]PEQDDGFRR_.3;_ELS[Phospho (STY)]PEQDDGFR_.2	Heatr6_S23_M1	3	ASLPCGQPREAPRELSPEQDDGFRRLSARLR	S
19.3474	19.6384	19.4613	19.2108	19.851	19.421	19.5529	19.2806	19.3193	19.2337	19.3902	19.0587	19.2667	19.2914	19.2304	19.3903	19.31	19.3395	19.1725	19.1167	19.3601	19.3121	19.1005	19.0789	18.9681	19.0129	19.2669	19.443	anatomical structure development;anatomical structure formation involved in morphogenesis;cell activation;cell differentiation;cell differentiation involved in embryonic placenta development;cellular developmental process;cellular macromolecule metabolic process;cellular metabolic process;cellular process;cellular protein metabolic process;developmental process;embryonic organ development;embryonic placenta development;immune system process;leukocyte activation;leukocyte differentiation;lymphocyte activation;lymphocyte differentiation;macromolecule metabolic process;macromolecule modification;metabolic process;natural killer cell activation;natural killer cell differentiation;neural tube closure;organ development;primary metabolic process;protein autoubiquitination;protein K63-linked ubiquitination;protein metabolic process;protein modification by small protein conjugation;protein modification by small protein conjugation or removal;protein modification process;protein polyubiquitination;protein ubiquitination;protein ubiquitination involved in ubiquitin-dependent protein catabolic process;spongiotrophoblast differentiation;trophoblast giant cell differentiation;tube closure;tube formation	acid-amino acid ligase activity;binding;catalytic activity;cation binding;ion binding;ligase activity;ligase activity, forming carbon-nitrogen bonds;metal ion binding;small conjugating protein ligase activity;ubiquitin-protein ligase activity	cell part;cytoplasm;intracellular membrane-bounded organelle;intracellular organelle;intracellular part;membrane-bounded organelle;nucleus;organelle		ANKrepeat;Completeproteome;Ligase;Phosphoprotein;Referenceproteome;Repeat;Ublconjugationpathway	14-3-3 domain binding motif;Calmodulin-dependent protein kinase II substrate motif;Calmodulin-dependent protein kinase IV substrate motif;Chk1 kinase substrate motif;G protein-coupled receptor kinase 1 substrate motif;MAPKAPK2 kinase substrate motif;MDC1 BRCT domain binding motif;PKA kinase substrate motif;PKC kinase substrate motif;Plk1 PBD domain binding motif	Hectd1								1	0.311283	0.730287	0.111907	0.444737	0.688464	0.415967	-0.163993	-0.761572	0.581568	0.48828	-0.119774	-0.608685	0.859563	0.356354	-0.179825	-0.876428	0.879772	0.304343	-0.201568	-0.93483	0.843414	0.323128	-0.241739	-0.992131	Not Defined	1;2;3;4;5;6;7;8;9;10;11;12;13;14;15;16;17;18;19;20;21;22;23;24;25;26;27;28	Q69ZR2	Mus musculus	E3 ubiquitin-protein ligase HECTD1	Q69ZR2	HECD1_MOUSE	SSSDNNTNTLGR	1574	_SSS[Phospho (STY)]DNNTNTLGR_.2;_S[Phospho (STY)]SSDNNTNTLGR_.2	_S[Phospho (STY): 0%]S[Phospho (STY): 0%]S[Phospho (STY): 100%]DNNT[Phospho (STY): 0%]NT[Phospho (STY): 0%]LGR_;_S[Phospho (STY): 0.7%]S[Phospho (STY): 1.3%]S[Phospho (STY): 98%]DNNT[Phospho (STY): 0%]NT[Phospho (STY): 0%]LGR_;_S[Phospho (STY): 0%]S[Phospho (STY): 0.1%]S[Phospho (STY): 99.9%]DNNT[Phospho (STY): 0%]NT[Phospho (STY): 0%]LGR_;_S[Phospho (STY): 3.1%]S[Phospho (STY): 1.6%]S[Phospho (STY): 95.3%]DNNT[Phospho (STY): 0%]NT[Phospho (STY): 0%]LGR_;_S[Phospho (STY): 1.4%]S[Phospho (STY): 0.7%]S[Phospho (STY): 97.9%]DNNT[Phospho (STY): 0%]NT[Phospho (STY): 0%]LGR_;_S[Phospho (STY): 0.6%]S[Phospho (STY): 0.3%]S[Phospho (STY): 99.1%]DNNT[Phospho (STY): 0%]NT[Phospho (STY): 0%]LGR_;_S[Phospho (STY): 3%]S[Phospho (STY): 1.4%]S[Phospho (STY): 95.7%]DNNT[Phospho (STY): 0%]NT[Phospho (STY): 0%]LGR_;_S[Phospho (STY): 3%]S[Phospho (STY): 1.4%]S[Phospho (STY): 95.6%]DNNT[Phospho (STY): 0%]NT[Phospho (STY): 0%]LGR_;_S[Phospho (STY): 0.2%]S[Phospho (STY): 1.7%]S[Phospho (STY): 98.1%]DNNT[Phospho (STY): 0%]NT[Phospho (STY): 0%]LGR_;_S[Phospho (STY): 1.1%]S[Phospho (STY): 3.2%]S[Phospho (STY): 95.7%]DNNT[Phospho (STY): 0%]NT[Phospho (STY): 0%]LGR_;_S[Phospho (STY): 0%]S[Phospho (STY): 0%]S[Phospho (STY): 99.9%]DNNT[Phospho (STY): 0%]NT[Phospho (STY): 0%]LGR_;_S[Phospho (STY): 0.2%]S[Phospho (STY): 0.6%]S[Phospho (STY): 99.3%]DNNT[Phospho (STY): 0%]NT[Phospho (STY): 0%]LGR_;_S[Phospho (STY): 0.4%]S[Phospho (STY): 0.2%]S[Phospho (STY): 99.3%]DNNT[Phospho (STY): 0%]NT[Phospho (STY): 0%]LGR_;_S[Phospho (STY): 0.5%]S[Phospho (STY): 0.2%]S[Phospho (STY): 99.3%]DNNT[Phospho (STY): 0%]NT[Phospho (STY): 0%]LGR_	0.999806940555573;6.86460407450795E-05;0.999993860721588;1.96255314222071E-06;0.980100572109222;0.00707544432953;0.999784231185913;6.99514566804282E-05;0.998688638210297;0.000452236388809979;0.953184902667999;0.0310807824134827;0.9791459441185;0.0139338010922074;0.991298854351044;0.00597872538492084;0.999974429607391;1.58895563799888E-05;0.999973297119141;1.75013810803648E-05;0.99992311000824;4.89090089104138E-05;0.999830782413483;9.00194572750479E-06;0.956737160682678;0.0299330353736877;0.98121851682663;0.00195744237862527;0.999731540679932;8.16783140180632E-05;0.956841468811035;0.0112425116822124;0.9999880194664;8.52879202284385E-06;0.999431192874908;0.000179433278390206;0.999958515167236;1.2118060112698E-05;0.999812304973602;0.000177086287294514;0.999594211578369;0.000117217510705814;0.992639422416687;0.00151865964289755;0.999985933303833;9.30824808165198E-06;0.999890983104706;3.37980891345069E-05;0.993274748325348;0.00458168284967542;0.99979829788208;7.22839831723832E-05;0.999494135379791;0.000167780919582583;0.99999588727951;1.30831085698446E-06	43.1042060852051;33.4769821166992;56.3166809082031;43.1476249694824;43.5974159240723;38.6800651550293;56.8298683166504;47.2786560058594;46.3386993408203;38.6372909545898;53.5999336242676;50.1266136169434;56.4572830200195;52.1504707336426;44.8044738769531;39.7017478942871;75.7876358032227;64.7386245727539;76.9474029541016;65.8812637329102;71.7708282470703;61.7788581848145;74.5914535522461;63.0053176879883;54.2940216064453;50.8429298400879;72.0509567260742;65.7150650024414;65.0204162597656;55.619140625;58.6958045959473;54.1977958679199;62.5797920227051;50.7418479919434;69.3969573974609;60.3929023742676;73.6728057861328;62.3347549438477;72.6591262817383;64.0061340332031;67.1120910644531;57.4984245300293;71.9735641479492;66.292854309082;72.5541381835938;60.9386978149414;69.6558837890625;59.3253555297852;54.5409355163574;49.1788635253906;52.423152923584;42.9256973266602;57.5127830505371;48.9445381164551;60.684440612793;47.0827331542969	1;2;3;7;9	0;1;0.01;0.98;0.03;0.02;0.95;0.99;0.96	S;T	1.01772685063928;1.00874414370979;0.931626085544193;0.96148209032886;1.07309229309239;1.00355307928097;1.03008597280568;1.01885146219869;0.903526127935845;0.880763799036661;0.989934206381758;0.998201724568936;1.12407522531567;1.01094216304737;1.10610330554107;1.1313926177098;0.933385686403923;0.860619711494534;0.821149991364511;0.869884504051217;0.956342662566163;0.935263051824687;0.942972973343381;0.951923824745659;1.57775114150951;1.14354133329914;1.08520239238056;1.10012321133704	FALSE	1	_SSS[Phospho (STY)]DNNTNTLGR_.2	Hectd1_S1576_M1	1	ARTNATNNMNLSRSSSDNNTNTLGRNVMSTA	S
15.518	15.0272	14.0846	15.649	12.2442	14.4804	15.492	15.2184	9.36366	16.3264	13.9819	11.7359	13.9402	9.26423	13.6896	12.1346	14.723	17.5992	13.6472	15.9138	16.1962	14.1905	12.1766	11.5961	11.6997	10.1769	11.5051	12.6252	anatomical structure development;anatomical structure formation involved in morphogenesis;cell activation;cell differentiation;cell differentiation involved in embryonic placenta development;cellular developmental process;cellular macromolecule metabolic process;cellular metabolic process;cellular process;cellular protein metabolic process;developmental process;embryonic organ development;embryonic placenta development;immune system process;leukocyte activation;leukocyte differentiation;lymphocyte activation;lymphocyte differentiation;macromolecule metabolic process;macromolecule modification;metabolic process;natural killer cell activation;natural killer cell differentiation;neural tube closure;organ development;primary metabolic process;protein autoubiquitination;protein K63-linked ubiquitination;protein metabolic process;protein modification by small protein conjugation;protein modification by small protein conjugation or removal;protein modification process;protein polyubiquitination;protein ubiquitination;protein ubiquitination involved in ubiquitin-dependent protein catabolic process;spongiotrophoblast differentiation;trophoblast giant cell differentiation;tube closure;tube formation	acid-amino acid ligase activity;binding;catalytic activity;cation binding;ion binding;ligase activity;ligase activity, forming carbon-nitrogen bonds;metal ion binding;small conjugating protein ligase activity;ubiquitin-protein ligase activity	cell part;cytoplasm;intracellular membrane-bounded organelle;intracellular organelle;intracellular part;membrane-bounded organelle;nucleus;organelle		ANKrepeat;Completeproteome;Ligase;Phosphoprotein;Referenceproteome;Repeat;Ublconjugationpathway	14-3-3 domain binding motif;b-Adrenergic Receptor kinase substrate motif;Calmodulin-dependent protein kinase II substrate motif;Calmodulin-dependent protein kinase IV substrate motif;Casein kinase II substrate motif;Chk1 kinase substrate motif;PKA kinase substrate motif;PKC kinase substrate motif;ZIP kinase substrate motif	Hectd1			+			+	Arg_starv_10h_0h;Leu_starv_10h_0h	1	0.378941	0.523578	-0.710915	-0.774912	0.701976	0.14586	-2.21773	-1.35649	1.32375	0.0324547	-2.81254	-2.28367	0.169062	0.687301	0.401117	0.393897	0.667305	0.164892	-1.52983	-1.27067	2.93275	0.00436158	-3.56797	-4.9776	Not Defined	1;2;3;4;5;6;7;8;10;11;13;14;15;16;17;18;19;20;21;22;23;25;27	Q69ZR2	Mus musculus	E3 ubiquitin-protein ligase HECTD1	Q69ZR2	HECD1_MOUSE	RLDSSGER	354	_RLDSS[Phospho (STY)]GER_.2;_RLDS[Phospho (STY)]SGER_.2	_RLDS[Phospho (STY): 100%]S[Phospho (STY): 0%]GER_;_RLDS[Phospho (STY): 96.2%]S[Phospho (STY): 3.8%]GER_;_RLDS[Phospho (STY): 92%]S[Phospho (STY): 8%]GER_;_RLDS[Phospho (STY): 99.9%]S[Phospho (STY): 0.1%]GER_;_RLDS[Phospho (STY): 74.7%]S[Phospho (STY): 25.3%]GER_;_RLDS[Phospho (STY): 98.2%]S[Phospho (STY): 1.8%]GER_;_RLDS[Phospho (STY): 98.3%]S[Phospho (STY): 1.7%]GER_;_RLDS[Phospho (STY): 87.9%]S[Phospho (STY): 12.1%]GER_;_RLDS[Phospho (STY): 95.6%]S[Phospho (STY): 4.4%]GER_;_RLDS[Phospho (STY): 99.5%]S[Phospho (STY): 0.5%]GER_;_RLDS[Phospho (STY): 99.6%]S[Phospho (STY): 0.4%]GER_;_RLDS[Phospho (STY): 50%]S[Phospho (STY): 50%]GER_;_RLDS[Phospho (STY): 99.8%]S[Phospho (STY): 0.2%]GER_;_RLDS[Phospho (STY): 52.4%]S[Phospho (STY): 47.6%]GER_	5.55066508240998E-05;0.962256789207458;0.0802923813462257;0.999267995357513;0.252968370914459;0.981768548488617;0.0173498056828976;0.999600648880005;0.878938555717468;0.0444964841008186;0.995273768901825;0.00432810373604298;0.994985520839691;0.000170077517395839;0.998689413070679;0.5;0.98194295167923;0.997520864009857;0.999470055103302;0.997840821743011;0.524370908737183	1;4.23847579956055;8.21899890899658;4.9862060546875;8.8253116607666;2.98241686820984;6.34988832473755;6.29039716720581;7.63596677780151;2.18081665039063;9.46936702728271;4.99599742889404;13.084303855896;23.3483943939209;1.27223789691925;1.26917314529419;7.13587379455566;1.09756100177765;1.32594776153564;1.14046490192413	4;5	1;0;0.96;0.04;0.92;0.08;0.75;0.25;0.98;0.02;0.88;0.12;0.99;0.01;0.5;0.52;0.48	S	1.01772685063928;1.00874414370979;0.931626085544193;0.96148209032886;1.07309229309239;1.00355307928097;1.03008597280568;1.01885146219869;0.880763799036661;0.989934206381758;1.12407522531567;1.01094216304737;1.10610330554107;1.1313926177098;0.933385686403923;0.860619711494534;0.821149991364511;0.869884504051217;0.956342662566163;0.935263051824687;0.942972973343381;1.57775114150951;1.08520239238056	FALSE	1	_RLDS[Phospho (STY)]SGER_.2	Hectd1_S357_M1	1	SAGSTGRIPGLRRLDSSGERSHRQLIDCIRS	S
13.0251	19.7392	19.5352	20.1545	16.0624	20.411	18.8029	11.7726	20.3486	20.0717	19.8913	20.3479	20.0154	20.1501	20.2048	20.1598	19.3057	18.9703	11.4547	12.8267	20.0124	20.0065	20.0706	20.1964	19.3612	20.104	20.262	20.4295	anatomical structure development;anatomical structure formation involved in morphogenesis;cell activation;cell differentiation;cell differentiation involved in embryonic placenta development;cellular developmental process;cellular macromolecule metabolic process;cellular metabolic process;cellular process;cellular protein metabolic process;developmental process;embryonic organ development;embryonic placenta development;immune system process;leukocyte activation;leukocyte differentiation;lymphocyte activation;lymphocyte differentiation;macromolecule metabolic process;macromolecule modification;metabolic process;natural killer cell activation;natural killer cell differentiation;neural tube closure;organ development;primary metabolic process;protein autoubiquitination;protein K63-linked ubiquitination;protein metabolic process;protein modification by small protein conjugation;protein modification by small protein conjugation or removal;protein modification process;protein polyubiquitination;protein ubiquitination;protein ubiquitination involved in ubiquitin-dependent protein catabolic process;spongiotrophoblast differentiation;trophoblast giant cell differentiation;tube closure;tube formation	acid-amino acid ligase activity;binding;catalytic activity;cation binding;ion binding;ligase activity;ligase activity, forming carbon-nitrogen bonds;metal ion binding;small conjugating protein ligase activity;ubiquitin-protein ligase activity	cell part;cytoplasm;intracellular membrane-bounded organelle;intracellular organelle;intracellular part;membrane-bounded organelle;nucleus;organelle		ANKrepeat;Completeproteome;Ligase;Phosphoprotein;Referenceproteome;Repeat;Ublconjugationpathway	Casein kinase II substrate motif;DNA dependent Protein kinase substrate motif;Pyruvate dehydrogenase kinase substrate motif	Hectd1								0.988	0.211684	0.68648	-1.3513	-0.511323	0.561987	0.213991	2.05136	1.13666	0.552472	0.204522	2.01901	1.12072	0.411613	0.343284	-2.47416	-0.897582	0.532164	0.225809	1.95798	1.0868	0.515702	0.288413	1.92567	1.05965	Not Defined	2;3;4;5;6;7;10;12;18;23;26;27;28;2;3;9;10;11;12;13;14;15;16;17;18;21;22;23;24;25;26;27;28	Q69ZR2	Mus musculus	E3 ubiquitin-protein ligase HECTD1	Q69ZR2	HECD1_MOUSE	VSALAGPSSDDENEEESKPEK	625	_VSALAGPS[Phospho (STY)]SDDENEEESKPEK_.2;_VSALAGPSS[Phospho (STY)]DDENEEESKPEK_.2;_VSALAGPSSDDENEEES[Phospho (STY)]KPEK_.2;_VSALAGPS[Phospho (STY)]SDDENEEESKPEK_.3;_VSALAGPSS[Phospho (STY)]DDENEEESKPEK_.3	_VS[Phospho (STY): 0%]ALAGPS[Phospho (STY): 98.8%]S[Phospho (STY): 1.2%]DDENEEES[Phospho (STY): 0%]KPEK_;_VS[Phospho (STY): 0%]ALAGPS[Phospho (STY): 60.5%]S[Phospho (STY): 39.4%]DDENEEES[Phospho (STY): 0.1%]KPEK_;_VS[Phospho (STY): 0%]ALAGPS[Phospho (STY): 56.1%]S[Phospho (STY): 42.8%]DDENEEES[Phospho (STY): 1.1%]KPEK_;_VS[Phospho (STY): 0%]ALAGPS[Phospho (STY): 79.8%]S[Phospho (STY): 19.8%]DDENEEES[Phospho (STY): 0.4%]KPEK_;_VS[Phospho (STY): 0%]ALAGPS[Phospho (STY): 78.8%]S[Phospho (STY): 20.7%]DDENEEES[Phospho (STY): 0.4%]KPEK_;_VS[Phospho (STY): 0%]ALAGPS[Phospho (STY): 97%]S[Phospho (STY): 3%]DDENEEES[Phospho (STY): 0%]KPEK_;_VS[Phospho (STY): 0%]ALAGPS[Phospho (STY): 58%]S[Phospho (STY): 38.3%]DDENEEES[Phospho (STY): 3.6%]KPEK_;_VS[Phospho (STY): 0%]ALAGPS[Phospho (STY): 55.9%]S[Phospho (STY): 43%]DDENEEES[Phospho (STY): 1.1%]KPEK_;_VS[Phospho (STY): 0%]ALAGPS[Phospho (STY): 77.7%]S[Phospho (STY): 22.3%]DDENEEES[Phospho (STY): 0%]KPEK_;_VS[Phospho (STY): 0%]ALAGPS[Phospho (STY): 77.3%]S[Phospho (STY): 22.7%]DDENEEES[Phospho (STY): 0%]KPEK_;_VS[Phospho (STY): 1.5%]ALAGPS[Phospho (STY): 55.6%]S[Phospho (STY): 14.9%]DDENEEES[Phospho (STY): 28%]KPEK_;_VS[Phospho (STY): 0.9%]ALAGPS[Phospho (STY): 57.9%]S[Phospho (STY): 34.5%]DDENEEES[Phospho (STY): 6.7%]KPEK_;_VS[Phospho (STY): 0%]ALAGPS[Phospho (STY): 57.9%]S[Phospho (STY): 42.1%]DDENEEES[Phospho (STY): 0%]KPEK_;_VS[Phospho (STY): 0%]ALAGPS[Phospho (STY): 57.7%]S[Phospho (STY): 42.3%]DDENEEES[Phospho (STY): 0%]KPEK_;_VS[Phospho (STY): 0%]ALAGPS[Phospho (STY): 91.9%]S[Phospho (STY): 8.1%]DDENEEES[Phospho (STY): 0%]KPEK_;_VS[Phospho (STY): 0%]ALAGPS[Phospho (STY): 92.4%]S[Phospho (STY): 7.6%]DDENEEES[Phospho (STY): 0%]KPEK_;_VS[Phospho (STY): 0%]ALAGPS[Phospho (STY): 92.6%]S[Phospho (STY): 7.4%]DDENEEES[Phospho (STY): 0%]KPEK_;_VS[Phospho (STY): 0%]ALAGPS[Phospho (STY): 59.6%]S[Phospho (STY): 40.4%]DDENEEES[Phospho (STY): 0%]KPEK_;_VS[Phospho (STY): 0.2%]ALAGPS[Phospho (STY): 92%]S[Phospho (STY): 7.9%]DDENEEES[Phospho (STY): 0%]KPEK_;_VS[Phospho (STY): 1.1%]ALAGPS[Phospho (STY): 70%]S[Phospho (STY): 27.1%]DDENEEES[Phospho (STY): 1.9%]KPEK_;_VS[Phospho (STY): 1.6%]ALAGPS[Phospho (STY): 68.2%]S[Phospho (STY): 27.4%]DDENEEES[Phospho (STY): 2.7%]KPEK_;_VS[Phospho (STY): 0.5%]ALAGPS[Phospho (STY): 90.3%]S[Phospho (STY): 8.7%]DDENEEES[Phospho (STY): 0.5%]KPEK_;_VS[Phospho (STY): 7.6%]ALAGPS[Phospho (STY): 83.4%]S[Phospho (STY): 8.5%]DDENEEES[Phospho (STY): 0.6%]KPEK_;_VS[Phospho (STY): 7.7%]ALAGPS[Phospho (STY): 83.1%]S[Phospho (STY): 8.6%]DDENEEES[Phospho (STY): 0.7%]KPEK_;_VS[Phospho (STY): 0%]ALAGPS[Phospho (STY): 61.8%]S[Phospho (STY): 38.2%]DDENEEES[Phospho (STY): 0%]KPEK_;_VS[Phospho (STY): 0%]ALAGPS[Phospho (STY): 58.7%]S[Phospho (STY): 41.2%]DDENEEES[Phospho (STY): 0%]KPEK_;_VS[Phospho (STY): 0%]ALAGPS[Phospho (STY): 78.1%]S[Phospho (STY): 21.9%]DDENEEES[Phospho (STY): 0%]KPEK_;_VS[Phospho (STY): 0%]ALAGPS[Phospho (STY): 78%]S[Phospho (STY): 22%]DDENEEES[Phospho (STY): 0%]KPEK_;_VS[Phospho (STY): 0%]ALAGPS[Phospho (STY): 77.4%]S[Phospho (STY): 22.6%]DDENEEES[Phospho (STY): 0%]KPEK_;_VS[Phospho (STY): 0%]ALAGPS[Phospho (STY): 57.8%]S[Phospho (STY): 42.2%]DDENEEES[Phospho (STY): 0%]KPEK_;_VS[Phospho (STY): 0%]ALAGPS[Phospho (STY): 56.2%]S[Phospho (STY): 43.8%]DDENEEES[Phospho (STY): 0%]KPEK_;_VS[Phospho (STY): 0%]ALAGPS[Phospho (STY): 96.2%]S[Phospho (STY): 3.8%]DDENEEES[Phospho (STY): 0%]KPEK_;_VS[Phospho (STY): 0%]ALAGPS[Phospho (STY): 89.1%]S[Phospho (STY): 10.9%]DDENEEES[Phospho (STY): 0%]KPEK_;_VS[Phospho (STY): 0%]ALAGPS[Phospho (STY): 86.4%]S[Phospho (STY): 13.6%]DDENEEES[Phospho (STY): 0%]KPEK_;_VS[Phospho (STY): 0%]ALAGPS[Phospho (STY): 96.6%]S[Phospho (STY): 3.4%]DDENEEES[Phospho (STY): 0%]KPEK_;_VS[Phospho (STY): 0%]ALAGPS[Phospho (STY): 83.9%]S[Phospho (STY): 16.1%]DDENEEES[Phospho (STY): 0%]KPEK_;_VS[Phospho (STY): 0%]ALAGPS[Phospho (STY): 61.6%]S[Phospho (STY): 38.4%]DDENEEES[Phospho (STY): 0%]KPEK_;_VS[Phospho (STY): 0%]ALAGPS[Phospho (STY): 98.1%]S[Phospho (STY): 1.9%]DDENEEES[Phospho (STY): 0%]KPEK_;_VS[Phospho (STY): 0%]ALAGPS[Phospho (STY): 96%]S[Phospho (STY): 4%]DDENEEES[Phospho (STY): 0%]KPEK_;_VS[Phospho (STY): 0%]ALAGPS[Phospho (STY): 85.3%]S[Phospho (STY): 14.7%]DDENEEES[Phospho (STY): 0%]KPEK_;_VS[Phospho (STY): 0%]ALAGPS[Phospho (STY): 85.5%]S[Phospho (STY): 14.5%]DDENEEES[Phospho (STY): 0%]KPEK_;_VS[Phospho (STY): 0%]ALAGPS[Phospho (STY): 97.5%]S[Phospho (STY): 2.5%]DDENEEES[Phospho (STY): 0%]KPEK_;_VS[Phospho (STY): 0%]ALAGPS[Phospho (STY): 86.9%]S[Phospho (STY): 13.1%]DDENEEES[Phospho (STY): 0%]KPEK_;_VS[Phospho (STY): 0%]ALAGPS[Phospho (STY): 62.9%]S[Phospho (STY): 37.1%]DDENEEES[Phospho (STY): 0%]KPEK_;_VS[Phospho (STY): 0%]ALAGPS[Phospho (STY): 97.1%]S[Phospho (STY): 2.9%]DDENEEES[Phospho (STY): 0%]KPEK_;_VS[Phospho (STY): 0%]ALAGPS[Phospho (STY): 59.2%]S[Phospho (STY): 40.8%]DDENEEES[Phospho (STY): 0%]KPEK_;_VS[Phospho (STY): 0%]ALAGPS[Phospho (STY): 73.7%]S[Phospho (STY): 26.3%]DDENEEES[Phospho (STY): 0%]KPEK_	0.988231897354126;0.394309192895889;1.05974513644469E-05;0.560516595840454;0.197753861546516;0.00443666521459818;0.970286786556244;0.0304626431316137;0.0364331714808941;0.429857224225998;0.777036130428314;0.226803049445152;0.555799245834351;0.579181015491486;0.421123027801514;1.11067110992735E-05;0.919232666492462;0.0759827122092247;5.86306441618945E-07;0.595907211303711;0.0787461027503014;9.7022537374869E-05;0.699648082256317;0.274400472640991;0.00488142902031541;0.0846472531557083;0.00659750029444695;0.617517054080963;7.07339568180032E-05;0.781134784221649;0.219842538237572;1.00947079317848E-06;0.578161835670471;0.421838134527206;0.56194281578064;0.438057154417038;0.962198853492737;0.0378011502325535;0.890993297100067;0.109006769955158;0.86364609003067;0.136353880167007;0.966140031814575;0.0338599719107151;0.838507473468781;0.161492571234703;0.615882515907288;0.384116977453232;0.980933368206024;0.0190641991794109;0.960183203220367;0.0398167744278908;0.853069841861725;0.146930143237114;0.855283498764038;0.14471647143364;0.9750115275383;0.0249884687364101;0.869481980800629;0.130518063902855;0.966306269168854;0.0336922481656075;0.961732685565948;0.0382672734558582;0.629176437854767;0.370778352022171;0.970631778240204;0.0293682161718607;0.592082619667053;0.407910227775574;0.737462818622589;0.262537181377411	15.6108341217041;11.5999879837036;3.29692196846008;12.1640949249268;8.22296905517578;4.78398942947388;16.9273147583008;13.0683670043945;5.99651670455933;10.4794502258301;12.549430847168;10.9139432907104;4.60471391677856;5.11308813095093;17.0727634429932;6.21330261230469;16.1479263305664;13.8427619934082;1;11.4432792663574;7.5675482749939;5.1641902923584;3.81999444961548;4.03421401977539;1.34205329418182;10.7915544509888;15.4362573623657;14.0674629211426;1.15066540241241;38.8271522521973;38.5119247436523;36.5369606018066;36.2879104614258;46.8718032836914;43.6349220275879;42.3293838500977;40.2284622192383;40.9446678161621;39.0987586975098;45.9053611755371;42.5542831420898;35.6371078491211;33.9899444580078;27.9016437530518;27.429536819458;25.891206741333;21.9505138397217;32.3686218261719;29.1857852935791;60.7052993774414;58.9464149475098;37.6665267944336;35.8898696899414;53.6314353942871;49.967399597168;40.9514465332031;39.055061340332;29.2589874267578;25.9027709960938;29.9869136810303;26.7627735137939;22.5604953765869;22.0316944122314;35.954647064209;32.456615447998;27.0789566040039;26.7063579559326;32.7094650268555;31.6766414642334	2;8;9;17	0;0.99;0.01;0.6;0.39;0.56;0.43;0.8;0.2;0.79;0.21;0.97;0.03;0.58;0.38;0.04;0.78;0.22;0.77;0.23;0.02;0.15;0.28;0.34;0.07;0.42;0.92;0.08;0.93;0.4;0.7;0.27;0.68;0.9;0.09;0.83;0.62;0.59;0.41;0;0.58;0.42;0.56;0.44;0.96;0.04;0.89;0.11;0.86;0.14;0.97;0.03;0.84;0.16;0.62;0.38;0.98;0.02;0.85;0.15;0.87;0.13;0.63;0.37;0.59;0.41;0.74;0.26	S	1.00874414370979;0.931626085544193;0.96148209032886;1.07309229309239;1.00355307928097;1.03008597280568;0.880763799036661;0.998201724568936;0.860619711494534;0.942972973343381;1.14354133329914;1.08520239238056;1.10012321133704;1.00874414370979;0.931626085544193;0.903526127935845;0.880763799036661;0.989934206381758;0.998201724568936;1.12407522531567;1.01094216304737;1.10610330554107;1.1313926177098;0.933385686403923;0.860619711494534;0.956342662566163;0.935263051824687;0.942972973343381;0.951923824745659;1.57775114150951;1.14354133329914;1.08520239238056;1.10012321133704	FALSE	1	_VSALAGPS[Phospho (STY)]SDDENEEESKPEK_.2;_VSALAGPS[Phospho (STY)]SDDENEEESKPEK_.3	Hectd1_S632_M1	2	ARLGVISKVSALAGPSSDDENEEESKPEKED	S
18.9949	10.9475	11.4229	19.5267	20.0978	19.6597	19.3979	19.7184	20.7592	12.1952	19.7997	11.7585	19.9799	20.7397	20.5546	20.4255	11.4344	12.9495	19.678	19.8757	20.456	20.4851	12.3122	20.7107	20.3925	20.6003	13.8126	11.4967	anatomical structure development;anatomical structure formation involved in morphogenesis;cell activation;cell differentiation;cell differentiation involved in embryonic placenta development;cellular developmental process;cellular macromolecule metabolic process;cellular metabolic process;cellular process;cellular protein metabolic process;developmental process;embryonic organ development;embryonic placenta development;immune system process;leukocyte activation;leukocyte differentiation;lymphocyte activation;lymphocyte differentiation;macromolecule metabolic process;macromolecule modification;metabolic process;natural killer cell activation;natural killer cell differentiation;neural tube closure;organ development;primary metabolic process;protein autoubiquitination;protein K63-linked ubiquitination;protein metabolic process;protein modification by small protein conjugation;protein modification by small protein conjugation or removal;protein modification process;protein polyubiquitination;protein ubiquitination;protein ubiquitination involved in ubiquitin-dependent protein catabolic process;spongiotrophoblast differentiation;trophoblast giant cell differentiation;tube closure;tube formation	acid-amino acid ligase activity;binding;catalytic activity;cation binding;ion binding;ligase activity;ligase activity, forming carbon-nitrogen bonds;metal ion binding;small conjugating protein ligase activity;ubiquitin-protein ligase activity	cell part;cytoplasm;intracellular membrane-bounded organelle;intracellular organelle;intracellular part;membrane-bounded organelle;nucleus;organelle		ANKrepeat;Completeproteome;Ligase;Phosphoprotein;Referenceproteome;Repeat;Ublconjugationpathway	BARD1 BRCT domain binding motif;Casein kinase II substrate motif;MDC1 BRCT domain binding motif;Plk1 PBD domain binding motif	Hectd1			+				Arg_starv_10h_0h	0.997	0.986606	0.127498	4.49543	1.84222	NaN	1	0	NaN	1.16727	0.0383762	5.20191	2.13074	NaN	1	0	NaN	0.475629	0.258663	3.26802	1.0166	NaN	1	0	NaN	Not Defined	5;7;9;11;13;14;15;16;19;20;21;22;24;25;26;1;4;5;6;7;8;19;20	Q69ZR2	Mus musculus	E3 ubiquitin-protein ligase HECTD1	Q69ZR2	HECD1_MOUSE	VSALAGPSSDDENEEESKPEK	625	_VSALAGPS[Phospho (STY)]SDDENEEESKPEK_.2;_VSALAGPSSDDENEEES[Phospho (STY)]KPEK_.2;_VSALAGPSS[Phospho (STY)]DDENEEESKPEK_.2;_VSALAGPS[Phospho (STY)]SDDENEEESKPEK_.3;_VSALAGPSS[Phospho (STY)]DDENEEESKPEK_.3	_VS[Phospho (STY): 0.1%]ALAGPS[Phospho (STY): 29.3%]S[Phospho (STY): 65.1%]DDENEEES[Phospho (STY): 5.6%]KPEK_;_VS[Phospho (STY): 1.5%]ALAGPS[Phospho (STY): 31.5%]S[Phospho (STY): 65.2%]DDENEEES[Phospho (STY): 1.8%]KPEK_;_VS[Phospho (STY): 1.8%]ALAGPS[Phospho (STY): 5.9%]S[Phospho (STY): 82.8%]DDENEEES[Phospho (STY): 9.5%]KPEK_;_VS[Phospho (STY): 1.9%]ALAGPS[Phospho (STY): 5.9%]S[Phospho (STY): 83%]DDENEEES[Phospho (STY): 9.2%]KPEK_;_VS[Phospho (STY): 0%]ALAGPS[Phospho (STY): 0.3%]S[Phospho (STY): 99.7%]DDENEEES[Phospho (STY): 0%]KPEK_;_VS[Phospho (STY): 0.1%]ALAGPS[Phospho (STY): 34%]S[Phospho (STY): 62.7%]DDENEEES[Phospho (STY): 3.2%]KPEK_;_VS[Phospho (STY): 0%]ALAGPS[Phospho (STY): 14.7%]S[Phospho (STY): 85.2%]DDENEEES[Phospho (STY): 0.1%]KPEK_;_VS[Phospho (STY): 0.3%]ALAGPS[Phospho (STY): 2.4%]S[Phospho (STY): 97.2%]DDENEEES[Phospho (STY): 0.1%]KPEK_;_VS[Phospho (STY): 0%]ALAGPS[Phospho (STY): 25.5%]S[Phospho (STY): 58.4%]DDENEEES[Phospho (STY): 16.1%]KPEK_;_VS[Phospho (STY): 0%]ALAGPS[Phospho (STY): 14.3%]S[Phospho (STY): 85.7%]DDENEEES[Phospho (STY): 0%]KPEK_;_VS[Phospho (STY): 0%]ALAGPS[Phospho (STY): 1.9%]S[Phospho (STY): 98.1%]DDENEEES[Phospho (STY): 0%]KPEK_;_VS[Phospho (STY): 0%]ALAGPS[Phospho (STY): 3.4%]S[Phospho (STY): 96.6%]DDENEEES[Phospho (STY): 0%]KPEK_;_VS[Phospho (STY): 0%]ALAGPS[Phospho (STY): 4.4%]S[Phospho (STY): 95.6%]DDENEEES[Phospho (STY): 0%]KPEK_;_VS[Phospho (STY): 0%]ALAGPS[Phospho (STY): 6%]S[Phospho (STY): 94%]DDENEEES[Phospho (STY): 0%]KPEK_;_VS[Phospho (STY): 0%]ALAGPS[Phospho (STY): 36.4%]S[Phospho (STY): 63.6%]DDENEEES[Phospho (STY): 0%]KPEK_;_VS[Phospho (STY): 0%]ALAGPS[Phospho (STY): 33.5%]S[Phospho (STY): 66.5%]DDENEEES[Phospho (STY): 0%]KPEK_;_VS[Phospho (STY): 0%]ALAGPS[Phospho (STY): 32.5%]S[Phospho (STY): 67.5%]DDENEEES[Phospho (STY): 0%]KPEK_;_VS[Phospho (STY): 0%]ALAGPS[Phospho (STY): 4.8%]S[Phospho (STY): 95.2%]DDENEEES[Phospho (STY): 0%]KPEK_;_VS[Phospho (STY): 0%]ALAGPS[Phospho (STY): 4.7%]S[Phospho (STY): 95.3%]DDENEEES[Phospho (STY): 0%]KPEK_;_VS[Phospho (STY): 0%]ALAGPS[Phospho (STY): 5%]S[Phospho (STY): 95%]DDENEEES[Phospho (STY): 0%]KPEK_;_VS[Phospho (STY): 0%]ALAGPS[Phospho (STY): 5.1%]S[Phospho (STY): 94.9%]DDENEEES[Phospho (STY): 0%]KPEK_;_VS[Phospho (STY): 2.4%]ALAGPS[Phospho (STY): 22.3%]S[Phospho (STY): 41.3%]DDENEEES[Phospho (STY): 34.1%]KPEK_;_VS[Phospho (STY): 0.1%]ALAGPS[Phospho (STY): 16.6%]S[Phospho (STY): 83.2%]DDENEEES[Phospho (STY): 0.1%]KPEK_;_VS[Phospho (STY): 0%]ALAGPS[Phospho (STY): 31.4%]S[Phospho (STY): 68.5%]DDENEEES[Phospho (STY): 0.1%]KPEK_;_VS[Phospho (STY): 0%]ALAGPS[Phospho (STY): 13.2%]S[Phospho (STY): 71.5%]DDENEEES[Phospho (STY): 15.2%]KPEK_;_VS[Phospho (STY): 0.1%]ALAGPS[Phospho (STY): 8.9%]S[Phospho (STY): 90.9%]DDENEEES[Phospho (STY): 0%]KPEK_;_VS[Phospho (STY): 0.1%]ALAGPS[Phospho (STY): 10.2%]S[Phospho (STY): 89.6%]DDENEEES[Phospho (STY): 0%]KPEK_;_VS[Phospho (STY): 0.3%]ALAGPS[Phospho (STY): 13.8%]S[Phospho (STY): 85.9%]DDENEEES[Phospho (STY): 0%]KPEK_;_VS[Phospho (STY): 0%]ALAGPS[Phospho (STY): 35.2%]S[Phospho (STY): 64.7%]DDENEEES[Phospho (STY): 0%]KPEK_;_VS[Phospho (STY): 0%]ALAGPS[Phospho (STY): 2.2%]S[Phospho (STY): 97.8%]DDENEEES[Phospho (STY): 0%]KPEK_;_VS[Phospho (STY): 0%]ALAGPS[Phospho (STY): 32.2%]S[Phospho (STY): 67.7%]DDENEEES[Phospho (STY): 0%]KPEK_;_VS[Phospho (STY): 3.1%]ALAGPS[Phospho (STY): 3.7%]S[Phospho (STY): 77.3%]DDENEEES[Phospho (STY): 15.9%]KPEK_;_VS[Phospho (STY): 0%]ALAGPS[Phospho (STY): 14.5%]S[Phospho (STY): 85.5%]DDENEEES[Phospho (STY): 0%]KPEK_;_VS[Phospho (STY): 0%]ALAGPS[Phospho (STY): 41%]S[Phospho (STY): 59%]DDENEEES[Phospho (STY): 0%]KPEK_;_VS[Phospho (STY): 0%]ALAGPS[Phospho (STY): 11%]S[Phospho (STY): 89%]DDENEEES[Phospho (STY): 0%]KPEK_;_VS[Phospho (STY): 0.1%]ALAGPS[Phospho (STY): 35%]S[Phospho (STY): 64.9%]DDENEEES[Phospho (STY): 0%]KPEK_;_VS[Phospho (STY): 0%]ALAGPS[Phospho (STY): 12.8%]S[Phospho (STY): 87.2%]DDENEEES[Phospho (STY): 0%]KPEK_;_VS[Phospho (STY): 0%]ALAGPS[Phospho (STY): 43.5%]S[Phospho (STY): 56.5%]DDENEEES[Phospho (STY): 0%]KPEK_;_VS[Phospho (STY): 0%]ALAGPS[Phospho (STY): 4.3%]S[Phospho (STY): 95.7%]DDENEEES[Phospho (STY): 0%]KPEK_;_VS[Phospho (STY): 0%]ALAGPS[Phospho (STY): 6%]S[Phospho (STY): 94%]DDENEEES[Phospho (STY): 0%]KPEK_;_VS[Phospho (STY): 0%]ALAGPS[Phospho (STY): 39.5%]S[Phospho (STY): 60.5%]DDENEEES[Phospho (STY): 0%]KPEK_	0.292571932077408;0.0182104986160994;0.0586627349257469;0.82975822687149;2.16841485212171E-07;0.339926153421402;0.85153204202652;0.00124862999655306;0.254519194364548;0.856769323348999;1.07848768493568E-06;0.0337519198656082;0.956459522247314;0.000148371094837785;0.364121437072754;0.665149569511414;4.0033179971033E-07;0.0476529039442539;0.953189194202423;1.39934385856577E-07;0.0499302074313164;0.949122905731201;0.340697944164276;0.16595584154129;0.313881188631058;0.685263931751251;0.15217025578022;0.0891145914793015;0.896084725856781;0.000249608478043228;0.352493673563004;0.977556526660919;0.000213548366446048;0.037059597671032;0.14475005865097;0.410118937492371;0.589881122112274;0.109778627753258;0.890220463275909;0.35019052028656;0.649134814739227;0.127690643072128;0.872309386730194;0.4347203373909;0.565276861190796;0.0426728017628193;0.957327127456665;0.0603194795548916;0.939680516719818;0.395232647657394;0.604767441749573	7.31077527999878;1.17259752750397;2.20736575126648;4.77712297439575;4.90039873123169;6.83548069000244;12.7163419723511;1;8.13456344604492;14.7626495361328;13.6757307052612;16.0773277282715;14.5830812454224;14.9322919845581;14.0357179641724;17.0283527374268;9.05485439300537;11.6949710845947;3.64552092552185;6.71458292007446;12.9068918228149;13.2884016036987;7.60914421081543;7.9266939163208;10.0405607223511;1.62662351131439;10.5111274719238;13.6543474197388;2.35504412651062;1.17063236236572;15.6336002349854;45.188117980957;45.5515975952148;26.9403476715088;29.0333576202393;20.3271751403809;20.9443359375;31.8212966918945;33.7428283691406;24.0239562988281;24.2865695953369;22.6192626953125;25.7298450469971;54.518497467041;57.2643814086914;56.9649658203125;57.3903350830078	2;8;9;17	0;0.29;0.65;0.06;0.02;0.31;0.83;0.1;0.09;1;0.34;0.63;0.03;0.15;0.85;0.97;0.25;0.58;0.16;0.14;0.86;0.98;0.04;0.96;0.94;0.36;0.64;0.33;0.67;0.32;0.68;0.05;0.95;0.22;0.41;0.17;0.69;0.13;0.72;0.91;0.9;0.35;0.77;0;0.41;0.59;0.11;0.89;0.35;0.65;0.13;0.87;0.43;0.57;0.04;0.96;0.06;0.94;0.4;0.6	S	1.07309229309239;1.03008597280568;0.903526127935845;0.989934206381758;1.12407522531567;1.01094216304737;1.10610330554107;1.1313926177098;0.821149991364511;0.869884504051217;0.956342662566163;0.935263051824687;0.951923824745659;1.57775114150951;1.14354133329914;1.01772685063928;0.96148209032886;1.07309229309239;1.00355307928097;1.03008597280568;1.01885146219869;0.821149991364511;0.869884504051217	FALSE	1	_VSALAGPSS[Phospho (STY)]DDENEEESKPEK_.2;_VSALAGPSS[Phospho (STY)]DDENEEESKPEK_.3	Hectd1_S633_M1	2	RLGVISKVSALAGPSSDDENEEESKPEKEDE	S
11.9329	12.1393	19.5753	19.5743	19.622	19.4865	19.626	19.6497	11.5712	19.6707	13.7255	11.5037	19.5404	19.4487	19.3445	13.6576	12.6589	11.2933	19.4439	12.2849	19.7374	19.6357	12.4762	19.6654	18.7694	19.261	13.5091	19.2207	biosynthetic process;cellular biosynthetic process;cellular macromolecule biosynthetic process;cellular macromolecule metabolic process;cellular metabolic process;cellular nitrogen compound metabolic process;cellular process;DNA conformation change;DNA duplex unwinding;DNA geometric change;DNA metabolic process;DNA replication;DNA replication, synthesis of RNA primer;DNA-dependent DNA replication;macromolecule biosynthetic process;macromolecule metabolic process;metabolic process;nitrogen compound metabolic process;nucleic acid metabolic process;nucleobase-containing compound metabolic process;primary metabolic process;RNA biosynthetic process;RNA metabolic process	5'-3' DNA helicase activity;adenyl nucleotide binding;adenyl ribonucleotide binding;ATP binding;ATPase activity;ATPase activity, coupled;ATP-dependent 5'-3' DNA helicase activity;ATP-dependent DNA helicase activity;ATP-dependent helicase activity;binding;catalytic activity;DNA helicase activity;DNA-dependent ATPase activity;helicase activity;hydrolase activity;hydrolase activity, acting on acid anhydrides;hydrolase activity, acting on acid anhydrides, in phosphorus-containing anhydrides;nucleoside-triphosphatase activity;nucleotide binding;purine NTP-dependent helicase activity;purine nucleotide binding;purine ribonucleoside triphosphate binding;purine ribonucleotide binding;pyrophosphatase activity;ribonucleotide binding;single-stranded DNA-dependent ATPase activity;single-stranded DNA-dependent ATP-dependent DNA helicase activity	alpha DNA polymerase:primase complex;cell part;chromosomal part;cytoplasm;intracellular organelle part;intracellular part;macromolecular complex;nuclear chromosome part;nuclear part;organelle part;protein complex		ATP-binding;Completeproteome;Directproteinsequencing;Helicase;Hydrolase;Nucleotide-binding;Phosphoprotein;Referenceproteome	b-Adrenergic Receptor kinase substrate motif;Casein kinase I substrate motif;Casein kinase II substrate motif;Cdc2 kinase substrate motif;CDK kinase substrate motif;CDK1,2,4,6 kinase substrate motif;ERK1,2 kinase substrate motif;GSK-3, ERK1, ERK2, CDK5 substrate motif;WW domain binding motif	Helb								1	0.878489	0.164557	3.79057	1.66476	NaN	1	0	NaN	0.362752	0.360322	2.19234	0.807823	NaN	1	0	NaN	0.30917	0.445683	2.07317	0.708753	0.306489	0.510212	1.88457	0.701377	Not Defined	3;4;5;6;7;8;10;13;14;15;19;21;22;24;25;26;28	Q6NVF4	Mus musculus	DNA helicase B	Q6NVF4	HELB_MOUSE	IGDGFPFDEESPSK	1005	_IGDGFPFDEES[Phospho (STY)]PSK_.2;_IGDGFPFDEESPS[Phospho (STY)]K_.2	_IGDGFPFDEES[Phospho (STY): 91.1%]PS[Phospho (STY): 8.9%]K_;_IGDGFPFDEES[Phospho (STY): 98.5%]PS[Phospho (STY): 1.5%]K_;_IGDGFPFDEES[Phospho (STY): 97.4%]PS[Phospho (STY): 2.6%]K_;_IGDGFPFDEES[Phospho (STY): 100%]PS[Phospho (STY): 0%]K_;_IGDGFPFDEES[Phospho (STY): 56.5%]PS[Phospho (STY): 43.5%]K_;_IGDGFPFDEES[Phospho (STY): 81.9%]PS[Phospho (STY): 18.1%]K_;_IGDGFPFDEES[Phospho (STY): 81.1%]PS[Phospho (STY): 18.9%]K_;_IGDGFPFDEES[Phospho (STY): 52.3%]PS[Phospho (STY): 47.7%]K_;_IGDGFPFDEES[Phospho (STY): 59.7%]PS[Phospho (STY): 40.3%]K_;_IGDGFPFDEES[Phospho (STY): 74%]PS[Phospho (STY): 26%]K_;_IGDGFPFDEES[Phospho (STY): 73.9%]PS[Phospho (STY): 26.1%]K_;_IGDGFPFDEES[Phospho (STY): 52.8%]PS[Phospho (STY): 47.2%]K_;_IGDGFPFDEES[Phospho (STY): 64.5%]PS[Phospho (STY): 35.5%]K_;_IGDGFPFDEES[Phospho (STY): 73.4%]PS[Phospho (STY): 26.6%]K_;_IGDGFPFDEES[Phospho (STY): 99.7%]PS[Phospho (STY): 0.3%]K_;_IGDGFPFDEES[Phospho (STY): 52.6%]PS[Phospho (STY): 47.4%]K_;_IGDGFPFDEES[Phospho (STY): 51.7%]PS[Phospho (STY): 48.3%]K_;_IGDGFPFDEES[Phospho (STY): 67.7%]PS[Phospho (STY): 32.3%]K_;_IGDGFPFDEES[Phospho (STY): 67.2%]PS[Phospho (STY): 32.8%]K_;_IGDGFPFDEES[Phospho (STY): 64.8%]PS[Phospho (STY): 35.2%]K_;_IGDGFPFDEES[Phospho (STY): 87.2%]PS[Phospho (STY): 12.8%]K_;_IGDGFPFDEES[Phospho (STY): 86.8%]PS[Phospho (STY): 13.2%]K_	0.910727381706238;0.0888123214244843;0.984569847583771;0.0153008801862597;0.974340319633484;0.025721849873662;0.999907314777374;8.59949286677875E-05;0.565001249313354;0.434924364089966;0.999910593032837;8.10214405646548E-05;0.818503439426422;0.188872888684273;0.522905111312866;0.402562707662582;0.73964387178421;0.261318206787109;0.527820408344269;0.354695111513138;0.734203279018402;0.259759962558746;0.996935606002808;0.00327789830043912;0.526294708251953;0.48295322060585;0.996826648712158;0.00320445536635816;0.677455842494965;0.327738791704178;0.647737979888916;0.352047592401505;0.872286379337311;0.132281318306923	48.3558349609375;46.0303611755371;52.7489776611328;48.6987609863281;47.2642478942871;43.5975608825684;51.7744598388672;42.5260696411133;50.3689918518066;50.1348838806152;54.8433952331543;45.4743270874023;57.5949668884277;55.9967727661133;31.1693458557129;42.431037902832;41.6053161621094;40.499641418457;30.7064723968506;35.5993919372559;48.6120185852051;47.6235504150391;57.4257545471191;51.5351638793945;49.7440986633301;49.5295867919922;46.197208404541;40.4679908752441;25.257776260376;24.3982048034668;25.2091026306152;24.589635848999;23.1897048950195;20.6314029693604	11;13	0.91;0.09;0.98;0.02;0.97;0.03;1;0;0.57;0.43;0.82;0.18;0.81;0.19;0.52;0.48;0.6;0.4;0.74;0.26;0.53;0.47;0.65;0.35;0.73;0.27;0.68;0.32;0.67;0.33;0.87;0.13	S	0.931626085544193;0.96148209032886;1.07309229309239;1.00355307928097;1.03008597280568;1.01885146219869;0.880763799036661;1.12407522531567;1.01094216304737;1.10610330554107;0.821149991364511;0.956342662566163;0.935263051824687;0.951923824745659;1.57775114150951;1.14354133329914;1.10012321133704	FALSE	1	_IGDGFPFDEES[Phospho (STY)]PSK_.2	Helb_S1015_M1	1	RGSKRIGDGFPFDEESPSKFRMVEAPSPQVS	S
19.7134	19.5966	10.7427	11.847	11.9471	12.5446	10.7033	12.4131	19.6056	11.083	19.4337	19.8054	11.1498	12.1558	13.408	19.2272	19.6717	19.3768	11.5204	19.7129	11.0778	11.6476	19.6593	10.3479	12.4847	12.113	19.1816	10.451	biosynthetic process;cellular biosynthetic process;cellular macromolecule biosynthetic process;cellular macromolecule metabolic process;cellular metabolic process;cellular nitrogen compound metabolic process;cellular process;DNA conformation change;DNA duplex unwinding;DNA geometric change;DNA metabolic process;DNA replication;DNA replication, synthesis of RNA primer;DNA-dependent DNA replication;macromolecule biosynthetic process;macromolecule metabolic process;metabolic process;nitrogen compound metabolic process;nucleic acid metabolic process;nucleobase-containing compound metabolic process;primary metabolic process;RNA biosynthetic process;RNA metabolic process	5'-3' DNA helicase activity;adenyl nucleotide binding;adenyl ribonucleotide binding;ATP binding;ATPase activity;ATPase activity, coupled;ATP-dependent 5'-3' DNA helicase activity;ATP-dependent DNA helicase activity;ATP-dependent helicase activity;binding;catalytic activity;DNA helicase activity;DNA-dependent ATPase activity;helicase activity;hydrolase activity;hydrolase activity, acting on acid anhydrides;hydrolase activity, acting on acid anhydrides, in phosphorus-containing anhydrides;nucleoside-triphosphatase activity;nucleotide binding;purine NTP-dependent helicase activity;purine nucleotide binding;purine ribonucleoside triphosphate binding;purine ribonucleotide binding;pyrophosphatase activity;ribonucleotide binding;single-stranded DNA-dependent ATPase activity;single-stranded DNA-dependent ATP-dependent DNA helicase activity	alpha DNA polymerase:primase complex;cell part;chromosomal part;cytoplasm;intracellular organelle part;intracellular part;macromolecular complex;nuclear chromosome part;nuclear part;organelle part;protein complex		ATP-binding;Completeproteome;Directproteinsequencing;Helicase;Hydrolase;Nucleotide-binding;Phosphoprotein;Referenceproteome	Casein kinase I substrate motif;DNA dependent Protein kinase substrate motif	Helb								0.997	NaN	1	0	NaN	0.253999	0.524113	2.00697	0.602747	NaN	1	0	NaN	0.274792	0.506744	2.0955	0.643958	NaN	1	0	NaN	NaN	1	0	NaN	Not Defined	1;2;9;11;12;16;17;18;20;23;27	Q6NVF4	Mus musculus	DNA helicase B	Q6NVF4	HELB_MOUSE	IGDGFPFDEESPSK	1005	_IGDGFPFDEES[Phospho (STY)]PSK_.2;_IGDGFPFDEESPS[Phospho (STY)]K_.2	_IGDGFPFDEES[Phospho (STY): 14.3%]PS[Phospho (STY): 85.7%]K_;_IGDGFPFDEES[Phospho (STY): 14.6%]PS[Phospho (STY): 85.4%]K_;_IGDGFPFDEES[Phospho (STY): 16.9%]PS[Phospho (STY): 83.1%]K_;_IGDGFPFDEES[Phospho (STY): 16.6%]PS[Phospho (STY): 83.4%]K_;_IGDGFPFDEES[Phospho (STY): 43.7%]PS[Phospho (STY): 56.3%]K_;_IGDGFPFDEES[Phospho (STY): 40.5%]PS[Phospho (STY): 59.5%]K_;_IGDGFPFDEES[Phospho (STY): 0.3%]PS[Phospho (STY): 99.7%]K_;_IGDGFPFDEES[Phospho (STY): 3.1%]PS[Phospho (STY): 96.9%]K_;_IGDGFPFDEES[Phospho (STY): 0.4%]PS[Phospho (STY): 99.6%]K_;_IGDGFPFDEES[Phospho (STY): 0.7%]PS[Phospho (STY): 99.3%]K_;_IGDGFPFDEES[Phospho (STY): 5.8%]PS[Phospho (STY): 94.2%]K_;_IGDGFPFDEES[Phospho (STY): 23.3%]PS[Phospho (STY): 76.7%]K_;_IGDGFPFDEES[Phospho (STY): 20.6%]PS[Phospho (STY): 79.4%]K_;_IGDGFPFDEES[Phospho (STY): 42.1%]PS[Phospho (STY): 57.9%]K_;_IGDGFPFDEES[Phospho (STY): 40.7%]PS[Phospho (STY): 59.3%]K_	0.143233731389046;0.854023158550262;0.168701201677322;0.833642959594727;0.437408447265625;0.595083713531494;0.00306722172535956;0.996912002563477;0.0311029870063066;0.968802332878113;0.00371899665333331;0.996223568916321;0.00713509926572442;0.992635011672974;0.0583609640598297;0.941735327243805;0.233325347304344;0.793645858764648;0.4211685359478;0.593237638473511;0.006860027089715;0.993425250053406	49.0737152099609;50.8891639709473;50.0494079589844;51.6263236999512;49.6147575378418;49.9485969543457;38.1436729431152;43.9858474731445;39.292911529541;42.7398071289063;31.7813262939453;37.1383895874023;47.4287109375;52.3521308898926;41.8961410522461;44.6722412109375;52.8358879089355;54.1168479919434;42.0863227844238;42.3903160095215;27.2506294250488;32.0253067016602	11;13	0.14;0.86;0.15;0.85;0.17;0.83;0.44;0.56;0.4;0.6;0;1;0.03;0.97;0.01;0.99;0.06;0.94;0.23;0.77;0.21;0.79;0.42;0.58;0.41;0.59	S	1.01772685063928;1.00874414370979;0.903526127935845;0.989934206381758;0.998201724568936;1.1313926177098;0.933385686403923;0.860619711494534;0.869884504051217;0.942972973343381;1.08520239238056	FALSE	1	_IGDGFPFDEESPS[Phospho (STY)]K_.2	Helb_S1017_M1	1	SKRIGDGFPFDEESPSKFRMVEAPSPQVSSV	S
16.7313	14.0513	14.6827	14.0382	13.6747	13.6089	13.4583	14.1059	14.0426	13.9236	14.4704	14.203	14.6991	13.8026	14.6214	14.5428	13.7109	13.7713	14.1046	14.5437	14.5817	13.5319	14.2091	14.8089	15.1066	14.7726	14.8074	14.8727	biosynthetic process;cellular biosynthetic process;cellular macromolecule biosynthetic process;cellular macromolecule metabolic process;cellular metabolic process;cellular nitrogen compound metabolic process;cellular process;DNA conformation change;DNA duplex unwinding;DNA geometric change;DNA metabolic process;DNA replication;DNA replication, synthesis of RNA primer;DNA-dependent DNA replication;macromolecule biosynthetic process;macromolecule metabolic process;metabolic process;nitrogen compound metabolic process;nucleic acid metabolic process;nucleobase-containing compound metabolic process;primary metabolic process;RNA biosynthetic process;RNA metabolic process	5'-3' DNA helicase activity;adenyl nucleotide binding;adenyl ribonucleotide binding;ATP binding;ATPase activity;ATPase activity, coupled;ATP-dependent 5'-3' DNA helicase activity;ATP-dependent DNA helicase activity;ATP-dependent helicase activity;binding;catalytic activity;DNA helicase activity;DNA-dependent ATPase activity;helicase activity;hydrolase activity;hydrolase activity, acting on acid anhydrides;hydrolase activity, acting on acid anhydrides, in phosphorus-containing anhydrides;nucleoside-triphosphatase activity;nucleotide binding;purine NTP-dependent helicase activity;purine nucleotide binding;purine ribonucleoside triphosphate binding;purine ribonucleotide binding;pyrophosphatase activity;ribonucleotide binding;single-stranded DNA-dependent ATPase activity;single-stranded DNA-dependent ATP-dependent DNA helicase activity	alpha DNA polymerase:primase complex;cell part;chromosomal part;cytoplasm;intracellular organelle part;intracellular part;macromolecular complex;nuclear chromosome part;nuclear part;organelle part;protein complex		ATP-binding;Completeproteome;Directproteinsequencing;Helicase;Hydrolase;Nucleotide-binding;Phosphoprotein;Referenceproteome	Casein kinase I substrate motif;DNA dependent Protein kinase substrate motif;ERK1,2 kinase substrate motif;G protein-coupled receptor kinase 1 substrate motif;GSK3 kinase substrate motif;GSK-3, ERK1, ERK2, CDK5 substrate motif;WW domain binding motif	Helb								1	0.905769	0.194969	-1.16394	-1.54888	0.507091	0.296969	-0.715985	-0.957981	0.285589	0.497147	-0.459427	-0.597175	0.599517	0.235782	-0.843273	-1.10296	0.370281	0.42098	-0.592983	-0.745862	0.00728754	0.987519	0.0139339	0.0188063	Not Defined	1;2;5;9;10;12;13;15;19;20;21;22;23;24;26;1;2;3;4;5;7;8;9;10;11;12;13;14;15;16;17;18;19;20;21;22;23;24;25;26;27;28	Q6NVF4	Mus musculus	DNA helicase B	Q6NVF4	HELB_MOUSE	MVEAPSPQVSSVFQNMR	1021	_M[Oxidation (M)]VEAPS[Phospho (STY)]PQVSSVFQNM[Oxidation (M)]R_.2;_M[Oxidation (M)]VEAPS[Phospho (STY)]PQVSSVFQNM[Oxidation (M)]R_.3	_M[Oxidation (M): 100%]VEAPS[Phospho (STY): 100%]PQVS[Phospho (STY): 0%]S[Phospho (STY): 0%]VFQNM[Oxidation (M): 100%]R_;_M[Oxidation (M): 100%]VEAPS[Phospho (STY): 99.3%]PQVS[Phospho (STY): 0%]S[Phospho (STY): 0.7%]VFQNM[Oxidation (M): 100%]R_;_M[Oxidation (M): 100%]VEAPS[Phospho (STY): 91.3%]PQVS[Phospho (STY): 4.4%]S[Phospho (STY): 4.3%]VFQNM[Oxidation (M): 100%]R_;_M[Oxidation (M): 100%]VEAPS[Phospho (STY): 99.9%]PQVS[Phospho (STY): 0.1%]S[Phospho (STY): 0.1%]VFQNM[Oxidation (M): 100%]R_;_M[Oxidation (M): 100%]VEAPS[Phospho (STY): 79.2%]PQVS[Phospho (STY): 16.2%]S[Phospho (STY): 4.5%]VFQNM[Oxidation (M): 100%]R_;_M[Oxidation (M): 100%]VEAPS[Phospho (STY): 99.8%]PQVS[Phospho (STY): 0.2%]S[Phospho (STY): 0.1%]VFQNM[Oxidation (M): 100%]R_;_M[Oxidation (M): 100%]VEAPS[Phospho (STY): 99.8%]PQVS[Phospho (STY): 0.1%]S[Phospho (STY): 0%]VFQNM[Oxidation (M): 100%]R_;_M[Oxidation (M): 100%]VEAPS[Phospho (STY): 89%]PQVS[Phospho (STY): 1.5%]S[Phospho (STY): 9.6%]VFQNM[Oxidation (M): 100%]R_;_M[Oxidation (M): 100%]VEAPS[Phospho (STY): 100%]PQVS[Phospho (STY): 0%]S[Phospho (STY): 0%]VFQNM[Oxidation (M): 100%]R_;_M[Oxidation (M): 100%]VEAPS[Phospho (STY): 81.3%]PQVS[Phospho (STY): 18.6%]S[Phospho (STY): 0.1%]VFQNM[Oxidation (M): 100%]R_;_M[Oxidation (M): 100%]VEAPS[Phospho (STY): 99.4%]PQVS[Phospho (STY): 0.5%]S[Phospho (STY): 0%]VFQNM[Oxidation (M): 100%]R_;_M[Oxidation (M): 100%]VEAPS[Phospho (STY): 99.4%]PQVS[Phospho (STY): 0.6%]S[Phospho (STY): 0%]VFQNM[Oxidation (M): 100%]R_;_M[Oxidation (M): 100%]VEAPS[Phospho (STY): 91.7%]PQVS[Phospho (STY): 7.8%]S[Phospho (STY): 0.5%]VFQNM[Oxidation (M): 100%]R_;_M[Oxidation (M): 100%]VEAPS[Phospho (STY): 99.9%]PQVS[Phospho (STY): 0.1%]S[Phospho (STY): 0%]VFQNM[Oxidation (M): 100%]R_	1;0.993205070495605;0.913204193115234;0.999922096729279;0.998580813407898;0.999998152256012;0.792451560497284;0.997501492500305;0.998456418514252;0.999924004077911;0.999711811542511;0.889614403247833;0.999813437461853;0.999994218349457;0.99999463558197;1;0.999998509883881;0.999754428863525;0.813241899013519;0.994313716888428;0.999998033046722;0.999999582767487;0.999971687793732;0.99409157037735;0.999999046325684;0.999969184398651;0.999869167804718;0.999989748001099;0.917149007320404;0.999995708465576;0.999999403953552;0.999951243400574;0.999096512794495;0.99999338388443;0.999992668628693;0.99999725818634;0.999999821186066	61.4320983886719;33.3278045654297;23.3655586242676;39.4450263977051;30.6686954498291;39.7653198242188;34.4679565429688;39.405403137207;23.4671783447266;49.6487846374512;35.4759368896484;24.5730323791504;35.5965728759766;42.3493499755859;39.5010185241699;101.639785766602;42.4481811523438;55.1181945800781;52.6452102661133;30.7705898284912;28.2418270111084;39.979248046875;48.5541114807129;47.6671257019043;51.8807220458984;28.2013072967529;60.664966583252;37.8217124938965;37.9318656921387;39.5014038085938;34.0558319091797;33.1553077697754;46.4531135559082;45.2974014282227;55.6686477661133;34.763843536377;36.2527465820313;40.0817413330078;42.3532524108887;49.3679237365723;39.3292198181152;46.6623077392578	6;10;11	1;0;0.99;0.01;0.91;0.04;0.79;0.16;0.05;0.89;0.1;1;0;0.81;0.19;0.99;0.01;0.92;0.08	S	1.01772685063928;1.00874414370979;1.07309229309239;0.903526127935845;0.880763799036661;0.998201724568936;1.12407522531567;1.10610330554107;0.821149991364511;0.869884504051217;0.956342662566163;0.935263051824687;0.942972973343381;0.951923824745659;1.14354133329914;1.01772685063928;1.00874414370979;0.931626085544193;0.96148209032886;1.07309229309239;1.03008597280568;1.01885146219869;0.903526127935845;0.880763799036661;0.989934206381758;0.998201724568936;1.12407522531567;1.01094216304737;1.10610330554107;1.1313926177098;0.933385686403923;0.860619711494534;0.821149991364511;0.869884504051217;0.956342662566163;0.935263051824687;0.942972973343381;0.951923824745659;1.57775114150951;1.14354133329914;1.08520239238056;1.10012321133704	FALSE	1	_M[Oxidation (M)]VEAPS[Phospho (STY)]PQVSSVFQNM[Oxidation (M)]R_.2;_M[Oxidation (M)]VEAPS[Phospho (STY)]PQVSSVFQNM[Oxidation (M)]R_.3	Helb_S1026_M1	2	FDEESPSKFRMVEAPSPQVSSVFQNMRLNTL	S
18.5319	12.1214	12.9228	18.9643	18.5664	18.4354	18.1701	12.3022	17.7854	18.5921	11.4078	18.8507	18.6074	11.53	11.9266	18.4424	17.3251	19.3257	17.7552	19.1322	18.7001	18.4944	18.5442	18.4256	18.4658	17.0968	18.6236	18.6677	biosynthetic process;cellular biosynthetic process;cellular macromolecule biosynthetic process;cellular macromolecule metabolic process;cellular metabolic process;cellular nitrogen compound metabolic process;cellular process;DNA conformation change;DNA duplex unwinding;DNA geometric change;DNA metabolic process;DNA replication;DNA replication, synthesis of RNA primer;DNA-dependent DNA replication;macromolecule biosynthetic process;macromolecule metabolic process;metabolic process;nitrogen compound metabolic process;nucleic acid metabolic process;nucleobase-containing compound metabolic process;primary metabolic process;RNA biosynthetic process;RNA metabolic process	5'-3' DNA helicase activity;adenyl nucleotide binding;adenyl ribonucleotide binding;ATP binding;ATPase activity;ATPase activity, coupled;ATP-dependent 5'-3' DNA helicase activity;ATP-dependent DNA helicase activity;ATP-dependent helicase activity;binding;catalytic activity;DNA helicase activity;DNA-dependent ATPase activity;helicase activity;hydrolase activity;hydrolase activity, acting on acid anhydrides;hydrolase activity, acting on acid anhydrides, in phosphorus-containing anhydrides;nucleoside-triphosphatase activity;nucleotide binding;purine NTP-dependent helicase activity;purine nucleotide binding;purine ribonucleoside triphosphate binding;purine ribonucleotide binding;pyrophosphatase activity;ribonucleotide binding;single-stranded DNA-dependent ATPase activity;single-stranded DNA-dependent ATP-dependent DNA helicase activity	alpha DNA polymerase:primase complex;cell part;chromosomal part;cytoplasm;intracellular organelle part;intracellular part;macromolecular complex;nuclear chromosome part;nuclear part;organelle part;protein complex		ATP-binding;Completeproteome;Directproteinsequencing;Helicase;Hydrolase;Nucleotide-binding;Phosphoprotein;Referenceproteome	Casein kinase II substrate motif	Helb								1	0.20723	0.69324	1.2334	0.50057	0.155355	0.674253	1.0239	0.389924	NaN	1	0	NaN	0.715117	0.145981	2.74941	1.39284	0.798389	0.107188	2.90599	1.5232	0.674012	0.186507	2.57835	1.32541	Not Defined	4;9;10;12;16;17;18;20;23;24;26;27;1;5;6;7;10;12;13;16;19;21;22;23;24;25;27;28	Q6NVF4	Mus musculus	DNA helicase B	Q6NVF4	HELB_MOUSE	PNDPGSAEAVEGSKPEEVGSEQGDSVLDAQDGDDHVR	383	_PNDPGSAEAVEGSKPEEVGS[Phospho (STY)]EQGDSVLDAQDGDDHVR_.3;_PNDPGSAEAVEGS[Phospho (STY)]KPEEVGSEQGDSVLDAQDGDDHVR_.3;_PNDPGSAEAVEGSKPEEVGSEQGDS[Phospho (STY)]VLDAQDGDDHVR_.4;_PNDPGSAEAVEGS[Phospho (STY)]KPEEVGSEQGDSVLDAQDGDDHVR_.4;_PNDPGSAEAVEGSKPEEVGS[Phospho (STY)]EQGDSVLDAQDGDDHVR_.4	_PNDPGS[Phospho (STY): 0%]AEAVEGS[Phospho (STY): 100%]KPEEVGS[Phospho (STY): 0%]EQGDS[Phospho (STY): 0%]VLDAQDGDDHVR_;_PNDPGS[Phospho (STY): 0%]AEAVEGS[Phospho (STY): 98.6%]KPEEVGS[Phospho (STY): 1.4%]EQGDS[Phospho (STY): 0%]VLDAQDGDDHVR_;_PNDPGS[Phospho (STY): 4.8%]AEAVEGS[Phospho (STY): 85.7%]KPEEVGS[Phospho (STY): 4.8%]EQGDS[Phospho (STY): 4.8%]VLDAQDGDDHVR_;_PNDPGS[Phospho (STY): 5.6%]AEAVEGS[Phospho (STY): 83.3%]KPEEVGS[Phospho (STY): 5.6%]EQGDS[Phospho (STY): 5.6%]VLDAQDGDDHVR_;_PNDPGS[Phospho (STY): 0.1%]AEAVEGS[Phospho (STY): 65.4%]KPEEVGS[Phospho (STY): 33.1%]EQGDS[Phospho (STY): 1.4%]VLDAQDGDDHVR_;_PNDPGS[Phospho (STY): 4.6%]AEAVEGS[Phospho (STY): 86.3%]KPEEVGS[Phospho (STY): 4.6%]EQGDS[Phospho (STY): 4.6%]VLDAQDGDDHVR_;_PNDPGS[Phospho (STY): 1.1%]AEAVEGS[Phospho (STY): 96.6%]KPEEVGS[Phospho (STY): 1.1%]EQGDS[Phospho (STY): 1.1%]VLDAQDGDDHVR_;_PNDPGS[Phospho (STY): 24.1%]AEAVEGS[Phospho (STY): 27.8%]KPEEVGS[Phospho (STY): 24.1%]EQGDS[Phospho (STY): 24.1%]VLDAQDGDDHVR_;_PNDPGS[Phospho (STY): 22.9%]AEAVEGS[Phospho (STY): 31.4%]KPEEVGS[Phospho (STY): 22.9%]EQGDS[Phospho (STY): 22.9%]VLDAQDGDDHVR_;_PNDPGS[Phospho (STY): 0%]AEAVEGS[Phospho (STY): 98.2%]KPEEVGS[Phospho (STY): 1.8%]EQGDS[Phospho (STY): 0%]VLDAQDGDDHVR_;_PNDPGS[Phospho (STY): 0%]AEAVEGS[Phospho (STY): 97.4%]KPEEVGS[Phospho (STY): 2.6%]EQGDS[Phospho (STY): 0%]VLDAQDGDDHVR_;_PNDPGS[Phospho (STY): 0.1%]AEAVEGS[Phospho (STY): 52.2%]KPEEVGS[Phospho (STY): 8.7%]EQGDS[Phospho (STY): 39%]VLDAQDGDDHVR_;_PNDPGS[Phospho (STY): 0.1%]AEAVEGS[Phospho (STY): 49.8%]KPEEVGS[Phospho (STY): 9.2%]EQGDS[Phospho (STY): 40.8%]VLDAQDGDDHVR_;_PNDPGS[Phospho (STY): 0.1%]AEAVEGS[Phospho (STY): 56.3%]KPEEVGS[Phospho (STY): 35.1%]EQGDS[Phospho (STY): 8.6%]VLDAQDGDDHVR_;_PNDPGS[Phospho (STY): 0%]AEAVEGS[Phospho (STY): 99.9%]KPEEVGS[Phospho (STY): 0.1%]EQGDS[Phospho (STY): 0%]VLDAQDGDDHVR_;_PNDPGS[Phospho (STY): 0%]AEAVEGS[Phospho (STY): 76.6%]KPEEVGS[Phospho (STY): 23.2%]EQGDS[Phospho (STY): 0.2%]VLDAQDGDDHVR_;_PNDPGS[Phospho (STY): 0%]AEAVEGS[Phospho (STY): 76.2%]KPEEVGS[Phospho (STY): 23.6%]EQGDS[Phospho (STY): 0.2%]VLDAQDGDDHVR_;_PNDPGS[Phospho (STY): 0%]AEAVEGS[Phospho (STY): 100%]KPEEVGS[Phospho (STY): 0%]EQGDS[Phospho (STY): 0%]VLDAQDGDDHVR_;_PNDPGS[Phospho (STY): 0%]AEAVEGS[Phospho (STY): 86.8%]KPEEVGS[Phospho (STY): 13.2%]EQGDS[Phospho (STY): 0%]VLDAQDGDDHVR_;_PNDPGS[Phospho (STY): 0%]AEAVEGS[Phospho (STY): 86.7%]KPEEVGS[Phospho (STY): 13.3%]EQGDS[Phospho (STY): 0%]VLDAQDGDDHVR_;_PNDPGS[Phospho (STY): 0%]AEAVEGS[Phospho (STY): 85.6%]KPEEVGS[Phospho (STY): 3.9%]EQGDS[Phospho (STY): 10.5%]VLDAQDGDDHVR_;_PNDPGS[Phospho (STY): 0%]AEAVEGS[Phospho (STY): 85.5%]KPEEVGS[Phospho (STY): 4%]EQGDS[Phospho (STY): 10.5%]VLDAQDGDDHVR_;_PNDPGS[Phospho (STY): 0%]AEAVEGS[Phospho (STY): 49.9%]KPEEVGS[Phospho (STY): 48.6%]EQGDS[Phospho (STY): 1.5%]VLDAQDGDDHVR_;_PNDPGS[Phospho (STY): 0%]AEAVEGS[Phospho (STY): 82.8%]KPEEVGS[Phospho (STY): 13.5%]EQGDS[Phospho (STY): 3.7%]VLDAQDGDDHVR_;_PNDPGS[Phospho (STY): 0%]AEAVEGS[Phospho (STY): 79.7%]KPEEVGS[Phospho (STY): 16%]EQGDS[Phospho (STY): 4.2%]VLDAQDGDDHVR_;_PNDPGS[Phospho (STY): 0%]AEAVEGS[Phospho (STY): 81.9%]KPEEVGS[Phospho (STY): 14.3%]EQGDS[Phospho (STY): 3.8%]VLDAQDGDDHVR_;_PNDPGS[Phospho (STY): 0%]AEAVEGS[Phospho (STY): 94.8%]KPEEVGS[Phospho (STY): 5.2%]EQGDS[Phospho (STY): 0%]VLDAQDGDDHVR_;_PNDPGS[Phospho (STY): 0%]AEAVEGS[Phospho (STY): 95.2%]KPEEVGS[Phospho (STY): 4.8%]EQGDS[Phospho (STY): 0%]VLDAQDGDDHVR_;_PNDPGS[Phospho (STY): 0%]AEAVEGS[Phospho (STY): 99.9%]KPEEVGS[Phospho (STY): 0%]EQGDS[Phospho (STY): 0%]VLDAQDGDDHVR_;_PNDPGS[Phospho (STY): 0%]AEAVEGS[Phospho (STY): 93.6%]KPEEVGS[Phospho (STY): 6.4%]EQGDS[Phospho (STY): 0%]VLDAQDGDDHVR_;_PNDPGS[Phospho (STY): 0%]AEAVEGS[Phospho (STY): 93.5%]KPEEVGS[Phospho (STY): 6.5%]EQGDS[Phospho (STY): 0%]VLDAQDGDDHVR_;_PNDPGS[Phospho (STY): 0%]AEAVEGS[Phospho (STY): 98.2%]KPEEVGS[Phospho (STY): 1.6%]EQGDS[Phospho (STY): 0.2%]VLDAQDGDDHVR_;_PNDPGS[Phospho (STY): 0%]AEAVEGS[Phospho (STY): 98.3%]KPEEVGS[Phospho (STY): 1.5%]EQGDS[Phospho (STY): 0.2%]VLDAQDGDDHVR_;_PNDPGS[Phospho (STY): 0%]AEAVEGS[Phospho (STY): 99.9%]KPEEVGS[Phospho (STY): 0.1%]EQGDS[Phospho (STY): 0%]VLDAQDGDDHVR_;_PNDPGS[Phospho (STY): 0%]AEAVEGS[Phospho (STY): 97.6%]KPEEVGS[Phospho (STY): 2.3%]EQGDS[Phospho (STY): 0%]VLDAQDGDDHVR_;_PNDPGS[Phospho (STY): 0%]AEAVEGS[Phospho (STY): 97.7%]KPEEVGS[Phospho (STY): 2.3%]EQGDS[Phospho (STY): 0%]VLDAQDGDDHVR_	0.000414057751186192;0.999615013599396;0.986087560653687;0.0476415939629078;0.832730948925018;0.331092089414597;0.999963462352753;0.862557172775269;0.966302812099457;0.240626871585846;0.313946157693863;0.0184010993689299;0.973916530609131;0.0870528966188431;0.498277425765991;0.350730001926422;0.999444544315338;0.982267200946808;0.0024004066362977;0.761717319488525;0.236118361353874;1.24690521796644E-10;0.999996185302734;4.1525026972522E-06;7.14663328835741E-05;0.867318153381348;0.132790833711624;0.856017768383026;0.0395038388669491;0.0148865934461355;0.499325633049011;0.036698330193758;0.797236979007721;0.143327921628952;5.58084102522116E-05;0.951532304286957;0.0517594255506992;1.43669294629944E-05;0.999969780445099;1.56900368892821E-05;0.999584257602692;0.000385174032999203;0.000257998763117939;0.999402523040771;0.000343012128723785;8.64888170326594E-06;0.936321616172791;0.0654459968209267;1.8059006734461E-08;0.999944269657135;5.59608051844407E-05;0.00202070944942534;0.982669413089752;0.0149601325392723;0.000180020419065841;0.998555660247803;0.00118898809887469;1.77230799480732E-10;0.999942779541016;2.69375723291887E-05;0.000440145551692694;0.976144909858704;0.0230160523205996	6.65532064437866;15.0618572235107;10.3639259338379;1;3.7037193775177;6.93232727050781;12.3161897659302;3.93530583381653;5.45467567443848;1.31687772274017;9.95927619934082;12.9393091201782;5.62837982177734;7.01155138015747;7.23891639709473;16.3695888519287;12.6741552352905;46.5058135986328;52.2834815979004;51.592830657959;19.364559173584;41.9211158752441;29.5798072814941;27.3171005249023;36.731746673584;35.0267143249512;27.3355388641357;24.4320087432861;48.1780242919922;51.5800895690918;28.7469711303711;31.7605228424072;30.3966579437256;26.2033023834229;36.0139007568359;33.1055603027344;20.4316883087158;31.546745300293;20.5150413513184;34.5480651855469;27.1782321929932;25.0479850769043;33.2989654541016;25.4380378723145;28.1274299621582;39.6999359130859;36.0879135131836;23.6404762268066;41.4700469970703;31.7253360748291;33.4368667602539;39.693115234375;35.6148872375488;24.7712802886963;33.3238983154297;26.9149742126465;16.5323181152344;38.1921424865723;28.7769184112549;27.1505088806152;34.7261581420898;31.5349540710449	6;13;20;25	0;1;0.99;0.01;0.05;0.86;0.06;0.83;0.65;0.33;0.97;0.24;0.28;0.23;0.31;0.98;0.02;0.03;0.52;0.09;0.39;0.5;0.41;0.56;0.35;0;0.77;0.23;0.76;0.24;1;0.87;0.13;0.86;0.04;0.1;0.11;0.5;0.49;0.01;0.83;0.14;0.8;0.16;0.82;0.95;0.05;0.94;0.06;0.93;0.07;0.98;0.02	S	0.96148209032886;0.903526127935845;0.880763799036661;0.998201724568936;1.1313926177098;0.933385686403923;0.860619711494534;0.869884504051217;0.942972973343381;0.951923824745659;1.14354133329914;1.08520239238056;1.01772685063928;1.07309229309239;1.00355307928097;1.03008597280568;0.880763799036661;0.998201724568936;1.12407522531567;1.1313926177098;0.821149991364511;0.956342662566163;0.935263051824687;0.942972973343381;0.951923824745659;1.57775114150951;1.08520239238056;1.10012321133704	FALSE	1	_PNDPGSAEAVEGS[Phospho (STY)]KPEEVGSEQGDSVLDAQDGDDHVR_.3;_PNDPGSAEAVEGS[Phospho (STY)]KPEEVGSEQGDSVLDAQDGDDHVR_.4	Helb_S395_M1	2	GAKPNDPGSAEAVEGSKPEEVGSEQGDSVLD	S
12.8735	18.857	19.0244	18.8391	21.0266	18.5132	17.9867	19.4591	19.1586	16.6834	19.0965	12.4553	11.2669	18.3723	11.5406	17.5914	18.5996	18.6698	17.255	18.4845	20.2535	19.604	13.018	17.5394	21.4857	18.7601	18.5647	13.1069	biosynthetic process;cellular biosynthetic process;cellular macromolecule biosynthetic process;cellular macromolecule metabolic process;cellular metabolic process;cellular nitrogen compound metabolic process;cellular process;DNA conformation change;DNA duplex unwinding;DNA geometric change;DNA metabolic process;DNA replication;DNA replication, synthesis of RNA primer;DNA-dependent DNA replication;macromolecule biosynthetic process;macromolecule metabolic process;metabolic process;nitrogen compound metabolic process;nucleic acid metabolic process;nucleobase-containing compound metabolic process;primary metabolic process;RNA biosynthetic process;RNA metabolic process	5'-3' DNA helicase activity;adenyl nucleotide binding;adenyl ribonucleotide binding;ATP binding;ATPase activity;ATPase activity, coupled;ATP-dependent 5'-3' DNA helicase activity;ATP-dependent DNA helicase activity;ATP-dependent helicase activity;binding;catalytic activity;DNA helicase activity;DNA-dependent ATPase activity;helicase activity;hydrolase activity;hydrolase activity, acting on acid anhydrides;hydrolase activity, acting on acid anhydrides, in phosphorus-containing anhydrides;nucleoside-triphosphatase activity;nucleotide binding;purine NTP-dependent helicase activity;purine nucleotide binding;purine ribonucleoside triphosphate binding;purine ribonucleotide binding;pyrophosphatase activity;ribonucleotide binding;single-stranded DNA-dependent ATPase activity;single-stranded DNA-dependent ATP-dependent DNA helicase activity	alpha DNA polymerase:primase complex;cell part;chromosomal part;cytoplasm;intracellular organelle part;intracellular part;macromolecular complex;nuclear chromosome part;nuclear part;organelle part;protein complex		ATP-binding;Completeproteome;Directproteinsequencing;Helicase;Hydrolase;Nucleotide-binding;Phosphoprotein;Referenceproteome	Casein kinase I substrate motif;G protein-coupled receptor kinase 1 substrate motif	Helb								1	0.514989	0.35361	1.84788	1.05607	0.0919294	0.789156	-0.55007	-0.241238	0.510943	0.224042	-2.70569	-1.06889	0.221379	0.594396	0.853725	0.518804	0.0317509	0.922123	0.205212	0.0882851	0.0913749	0.839294	0.580828	0.240512	Not Defined	2;3;5;6;7;8;11;14;16;17;19;21;22;24;25;26;27;2;3;4;8;9;10;11;14;17;18;19;20;26	Q6NVF4	Mus musculus	DNA helicase B	Q6NVF4	HELB_MOUSE	PNDPGSAEAVEGSKPEEVGSEQGDSVLDAQDGDDHVR	383	_PNDPGSAEAVEGSKPEEVGS[Phospho (STY)]EQGDSVLDAQDGDDHVR_.3;_PNDPGSAEAVEGS[Phospho (STY)]KPEEVGSEQGDSVLDAQDGDDHVR_.3;_PNDPGSAEAVEGSKPEEVGSEQGDS[Phospho (STY)]VLDAQDGDDHVR_.4;_PNDPGSAEAVEGS[Phospho (STY)]KPEEVGSEQGDSVLDAQDGDDHVR_.4;_PNDPGSAEAVEGSKPEEVGS[Phospho (STY)]EQGDSVLDAQDGDDHVR_.4	_PNDPGS[Phospho (STY): 0.3%]AEAVEGS[Phospho (STY): 0.3%]KPEEVGS[Phospho (STY): 99.1%]EQGDS[Phospho (STY): 0.3%]VLDAQDGDDHVR_;_PNDPGS[Phospho (STY): 0.2%]AEAVEGS[Phospho (STY): 0.2%]KPEEVGS[Phospho (STY): 99.5%]EQGDS[Phospho (STY): 0.2%]VLDAQDGDDHVR_;_PNDPGS[Phospho (STY): 0%]AEAVEGS[Phospho (STY): 0%]KPEEVGS[Phospho (STY): 100%]EQGDS[Phospho (STY): 0%]VLDAQDGDDHVR_;_PNDPGS[Phospho (STY): 0%]AEAVEGS[Phospho (STY): 0%]KPEEVGS[Phospho (STY): 99.7%]EQGDS[Phospho (STY): 0.3%]VLDAQDGDDHVR_;_PNDPGS[Phospho (STY): 0%]AEAVEGS[Phospho (STY): 1.6%]KPEEVGS[Phospho (STY): 98.3%]EQGDS[Phospho (STY): 0%]VLDAQDGDDHVR_;_PNDPGS[Phospho (STY): 0%]AEAVEGS[Phospho (STY): 0%]KPEEVGS[Phospho (STY): 99.6%]EQGDS[Phospho (STY): 0.4%]VLDAQDGDDHVR_;_PNDPGS[Phospho (STY): 0%]AEAVEGS[Phospho (STY): 20.6%]KPEEVGS[Phospho (STY): 79.4%]EQGDS[Phospho (STY): 0%]VLDAQDGDDHVR_;_PNDPGS[Phospho (STY): 0%]AEAVEGS[Phospho (STY): 23%]KPEEVGS[Phospho (STY): 77%]EQGDS[Phospho (STY): 0%]VLDAQDGDDHVR_;_PNDPGS[Phospho (STY): 0%]AEAVEGS[Phospho (STY): 3.4%]KPEEVGS[Phospho (STY): 96.6%]EQGDS[Phospho (STY): 0%]VLDAQDGDDHVR_;_PNDPGS[Phospho (STY): 0%]AEAVEGS[Phospho (STY): 2.1%]KPEEVGS[Phospho (STY): 97.8%]EQGDS[Phospho (STY): 0.1%]VLDAQDGDDHVR_;_PNDPGS[Phospho (STY): 0%]AEAVEGS[Phospho (STY): 2%]KPEEVGS[Phospho (STY): 97.9%]EQGDS[Phospho (STY): 0.1%]VLDAQDGDDHVR_;_PNDPGS[Phospho (STY): 0.7%]AEAVEGS[Phospho (STY): 0.7%]KPEEVGS[Phospho (STY): 90%]EQGDS[Phospho (STY): 8.7%]VLDAQDGDDHVR_;_PNDPGS[Phospho (STY): 1.2%]AEAVEGS[Phospho (STY): 1.2%]KPEEVGS[Phospho (STY): 89.6%]EQGDS[Phospho (STY): 8%]VLDAQDGDDHVR_;_PNDPGS[Phospho (STY): 0%]AEAVEGS[Phospho (STY): 0.4%]KPEEVGS[Phospho (STY): 94.2%]EQGDS[Phospho (STY): 5.4%]VLDAQDGDDHVR_;_PNDPGS[Phospho (STY): 20.7%]AEAVEGS[Phospho (STY): 20.7%]KPEEVGS[Phospho (STY): 37.9%]EQGDS[Phospho (STY): 20.7%]VLDAQDGDDHVR_;_PNDPGS[Phospho (STY): 3.2%]AEAVEGS[Phospho (STY): 3.2%]KPEEVGS[Phospho (STY): 87.9%]EQGDS[Phospho (STY): 5.7%]VLDAQDGDDHVR_;_PNDPGS[Phospho (STY): 0%]AEAVEGS[Phospho (STY): 0.8%]KPEEVGS[Phospho (STY): 99.2%]EQGDS[Phospho (STY): 0%]VLDAQDGDDHVR_;_PNDPGS[Phospho (STY): 0%]AEAVEGS[Phospho (STY): 0%]KPEEVGS[Phospho (STY): 97.1%]EQGDS[Phospho (STY): 2.9%]VLDAQDGDDHVR_;_PNDPGS[Phospho (STY): 1.2%]AEAVEGS[Phospho (STY): 2.1%]KPEEVGS[Phospho (STY): 95.6%]EQGDS[Phospho (STY): 1.2%]VLDAQDGDDHVR_;_PNDPGS[Phospho (STY): 0%]AEAVEGS[Phospho (STY): 0%]KPEEVGS[Phospho (STY): 98.8%]EQGDS[Phospho (STY): 1.2%]VLDAQDGDDHVR_;_PNDPGS[Phospho (STY): 0%]AEAVEGS[Phospho (STY): 0.2%]KPEEVGS[Phospho (STY): 99.8%]EQGDS[Phospho (STY): 0%]VLDAQDGDDHVR_;_PNDPGS[Phospho (STY): 0%]AEAVEGS[Phospho (STY): 2.2%]KPEEVGS[Phospho (STY): 97.8%]EQGDS[Phospho (STY): 0%]VLDAQDGDDHVR_;_PNDPGS[Phospho (STY): 0%]AEAVEGS[Phospho (STY): 2.1%]KPEEVGS[Phospho (STY): 97.9%]EQGDS[Phospho (STY): 0%]VLDAQDGDDHVR_;_PNDPGS[Phospho (STY): 0%]AEAVEGS[Phospho (STY): 0.1%]KPEEVGS[Phospho (STY): 99.1%]EQGDS[Phospho (STY): 0.8%]VLDAQDGDDHVR_;_PNDPGS[Phospho (STY): 0%]AEAVEGS[Phospho (STY): 8.3%]KPEEVGS[Phospho (STY): 86.7%]EQGDS[Phospho (STY): 5%]VLDAQDGDDHVR_;_PNDPGS[Phospho (STY): 0%]AEAVEGS[Phospho (STY): 8.5%]KPEEVGS[Phospho (STY): 86.5%]EQGDS[Phospho (STY): 5%]VLDAQDGDDHVR_;_PNDPGS[Phospho (STY): 0%]AEAVEGS[Phospho (STY): 8.4%]KPEEVGS[Phospho (STY): 86.7%]EQGDS[Phospho (STY): 4.9%]VLDAQDGDDHVR_;_PNDPGS[Phospho (STY): 0%]AEAVEGS[Phospho (STY): 0.1%]KPEEVGS[Phospho (STY): 97.2%]EQGDS[Phospho (STY): 2.7%]VLDAQDGDDHVR_;_PNDPGS[Phospho (STY): 0%]AEAVEGS[Phospho (STY): 49.1%]KPEEVGS[Phospho (STY): 49.4%]EQGDS[Phospho (STY): 1.5%]VLDAQDGDDHVR_;_PNDPGS[Phospho (STY): 0%]AEAVEGS[Phospho (STY): 0.7%]KPEEVGS[Phospho (STY): 99.2%]EQGDS[Phospho (STY): 0.1%]VLDAQDGDDHVR_;_PNDPGS[Phospho (STY): 0%]AEAVEGS[Phospho (STY): 0.6%]KPEEVGS[Phospho (STY): 99.3%]EQGDS[Phospho (STY): 0.1%]VLDAQDGDDHVR_;_PNDPGS[Phospho (STY): 0%]AEAVEGS[Phospho (STY): 7.4%]KPEEVGS[Phospho (STY): 57.1%]EQGDS[Phospho (STY): 35.5%]VLDAQDGDDHVR_;_PNDPGS[Phospho (STY): 0%]AEAVEGS[Phospho (STY): 7.5%]KPEEVGS[Phospho (STY): 57.1%]EQGDS[Phospho (STY): 35.5%]VLDAQDGDDHVR_;_PNDPGS[Phospho (STY): 0%]AEAVEGS[Phospho (STY): 7.1%]KPEEVGS[Phospho (STY): 92.9%]EQGDS[Phospho (STY): 0%]VLDAQDGDDHVR_;_PNDPGS[Phospho (STY): 0%]AEAVEGS[Phospho (STY): 6.7%]KPEEVGS[Phospho (STY): 93.3%]EQGDS[Phospho (STY): 0%]VLDAQDGDDHVR_;_PNDPGS[Phospho (STY): 0%]AEAVEGS[Phospho (STY): 0%]KPEEVGS[Phospho (STY): 98.7%]EQGDS[Phospho (STY): 1.3%]VLDAQDGDDHVR_;_PNDPGS[Phospho (STY): 0%]AEAVEGS[Phospho (STY): 10.1%]KPEEVGS[Phospho (STY): 45.2%]EQGDS[Phospho (STY): 44.6%]VLDAQDGDDHVR_;_PNDPGS[Phospho (STY): 0%]AEAVEGS[Phospho (STY): 13.9%]KPEEVGS[Phospho (STY): 75.9%]EQGDS[Phospho (STY): 10.2%]VLDAQDGDDHVR_;_PNDPGS[Phospho (STY): 0%]AEAVEGS[Phospho (STY): 13.8%]KPEEVGS[Phospho (STY): 75.9%]EQGDS[Phospho (STY): 10.2%]VLDAQDGDDHVR_;_PNDPGS[Phospho (STY): 0%]AEAVEGS[Phospho (STY): 12.6%]KPEEVGS[Phospho (STY): 76.9%]EQGDS[Phospho (STY): 10.5%]VLDAQDGDDHVR_;_PNDPGS[Phospho (STY): 0%]AEAVEGS[Phospho (STY): 19.7%]KPEEVGS[Phospho (STY): 65.1%]EQGDS[Phospho (STY): 15.2%]VLDAQDGDDHVR_;_PNDPGS[Phospho (STY): 0%]AEAVEGS[Phospho (STY): 19.6%]KPEEVGS[Phospho (STY): 65.2%]EQGDS[Phospho (STY): 15.2%]VLDAQDGDDHVR_;_PNDPGS[Phospho (STY): 0%]AEAVEGS[Phospho (STY): 19.1%]KPEEVGS[Phospho (STY): 65.6%]EQGDS[Phospho (STY): 15.3%]VLDAQDGDDHVR_	0.990986943244934;0.00164330168627203;0.999987661838531;0.000314380071358755;0.983329653739929;4.91351102027693E-06;0.794114112854004;0.230220913887024;0.966230034828186;1;1.84855366569536E-06;0.978190541267395;0.0202753208577633;0.899720907211304;0.0116841066628695;0.94211357831955;0.379005402326584;0.0317734777927399;0.999920427799225;7.86830423749052E-05;0.991873383522034;3.00160936603788E-05;0.999737024307251;0.000262149813352153;0.956014752388;0.988188624382019;0.000294857600238174;0.00168295972980559;0.998034298419952;0.000209332763915882;0.0206743963062763;0.978755533695221;0.0079512195661664;0.00116791157051921;0.990906715393066;0.0497724562883377;0.0850212275981903;0.86712372303009;0.0270742662250996;0.000763622112572193;0.972376227378845;0.494302183389664;0.00130813906434923;0.00697702169418335;0.992639422416687;0.354955196380615;0.0740533843636513;0.570683777332306;7.46277635244041E-07;0.0673310160636902;0.929197490215302;0.0133045697584748;4.54594010079745E-06;0.986845254898071;0.446394026279449;0.102120541036129;0.138447776436806;0.768977105617523;0.152011692523956;0.195799842476845;0.655938565731049	6.79864072799683;1;15.5137538909912;9.22468376159668;8.90738582611084;1.00130176544189;10.5565490722656;10.107666015625;12.2921056747437;26.8781280517578;14.8982572555542;9.83461952209473;5.89217901229858;9.48414897918701;1.60484039783478;15.8059616088867;6.5819411277771;11.8031482696533;16.3772354125977;8.61111068725586;5.40711212158203;14.1372537612915;48.2443809509277;49.9645462036133;56.5563354492188;39.1640472412109;43.6969413757324;47.6600952148438;39.2651290893555;37.4064903259277;44.1909561157227;29.3832702636719;29.8797225952148;32.4617004394531;39.6557083129883;35.9695510864258;43.5387840270996;51.7546920776367;46.7737693786621;48.3436126708984;53.8744506835938;33.9975128173828;32.4050521850586;34.4916687011719;39.0831756591797;50.3546752929688;53.2562713623047;48.9670219421387;41.008243560791;53.4407501220703;26.5201396942139;39.9436988830566;40.5090408325195;42.7948722839355;28.4018955230713;28.6189498901367;29.954647064209	6;13;20;25	0;0.99;1;0.02;0.98;0.21;0.79;0.23;0.77;0.03;0.97;0.01;0.9;0.09;0.08;0.94;0.05;0.38;0.88;0.06;0.96;0;1;0.02;0.98;0.99;0.01;0.08;0.87;0.05;0.09;0.97;0.03;0.49;0.07;0.57;0.35;0.93;0.1;0.45;0.14;0.76;0.13;0.77;0.2;0.65;0.15;0.19;0.66	S	1.00874414370979;0.931626085544193;1.07309229309239;1.00355307928097;1.03008597280568;1.01885146219869;0.989934206381758;1.01094216304737;1.1313926177098;0.933385686403923;0.821149991364511;0.956342662566163;0.935263051824687;0.951923824745659;1.57775114150951;1.14354133329914;1.08520239238056;1.00874414370979;0.931626085544193;0.96148209032886;1.01885146219869;0.903526127935845;0.880763799036661;0.989934206381758;1.01094216304737;0.933385686403923;0.860619711494534;0.821149991364511;0.869884504051217;1.14354133329914	FALSE	1	_PNDPGSAEAVEGSKPEEVGS[Phospho (STY)]EQGDSVLDAQDGDDHVR_.3;_PNDPGSAEAVEGSKPEEVGS[Phospho (STY)]EQGDSVLDAQDGDDHVR_.4	Helb_S402_M1	2	GSAEAVEGSKPEEVGSEQGDSVLDAQDGDDH	S
15.7851	15.9702	15.7173	15.9276	17.2263	16.7385	16.393	16.4571	15.3562	15.4133	15.0967	14.9545	14.1313	12.8102	14.329	14.4647	16.8092	16.5296	16.2259	17.1041	15.9343	15.5566	15.5119	15.4791	11.7988	14.8705	13.386	14.5129	anatomical structure development;biological regulation;biosynthetic process;cell activation;cell cycle phase;cell cycle process;cell differentiation;cell division;cell proliferation;cellular biosynthetic process;cellular component assembly;cellular component assembly at cellular level;cellular component organization;cellular component organization at cellular level;cellular component organization or biogenesis;cellular component organization or biogenesis at cellular level;cellular developmental process;cellular macromolecule biosynthetic process;cellular macromolecule metabolic process;cellular metabolic process;cellular nitrogen compound metabolic process;cellular process;centromeric heterochromatin formation;chromatin assembly;chromatin assembly or disassembly;chromatin modification;chromatin organization;chromatin remodeling;chromatin remodeling at centromere;chromatin silencing;chromosome organization;covalent chromatin modification;developmental process;DNA alkylation;DNA metabolic process;DNA methylation;DNA modification;gene silencing;heterochromatin formation;heterochromatin organization;immune system process;leukocyte activation;leukocyte differentiation;leukocyte proliferation;lymphocyte activation;lymphocyte differentiation;lymphocyte proliferation;macromolecule biosynthetic process;macromolecule metabolic process;macromolecule methylation;macromolecule modification;maintenance of DNA methylation;metabolic process;methylation;methylation-dependent chromatin silencing;mitosis;mononuclear cell proliferation;multicellular organismal development;multicellular organismal process;negative regulation of apoptosis;negative regulation of biological process;negative regulation of biosynthetic process;negative regulation of cell death;negative regulation of cellular biosynthetic process;negative regulation of cellular macromolecule biosynthetic process;negative regulation of cellular metabolic process;negative regulation of cellular process;negative regulation of gene expression;negative regulation of gene expression, epigenetic;negative regulation of macromolecule biosynthetic process;negative regulation of macromolecule metabolic process;negative regulation of metabolic process;negative regulation of nitrogen compound metabolic process;negative regulation of nucleobase-containing compound metabolic process;negative regulation of programmed cell death;negative regulation of RNA metabolic process;negative regulation of transcription, DNA-dependent;nitrogen compound metabolic process;nuclear division;nucleic acid metabolic process;nucleobase-containing compound metabolic process;one-carbon metabolic process;organelle fission;organelle organization;primary metabolic process;regulation of apoptosis;regulation of biological process;regulation of biosynthetic process;regulation of cell death;regulation of cellular biosynthetic process;regulation of cellular macromolecule biosynthetic process;regulation of cellular metabolic process;regulation of cellular process;regulation of gene expression;regulation of gene expression, epigenetic;regulation of macromolecule biosynthetic process;regulation of macromolecule metabolic process;regulation of metabolic process;regulation of nitrogen compound metabolic process;regulation of nucleobase-containing compound metabolic process;regulation of primary metabolic process;regulation of programmed cell death;regulation of RNA metabolic process;regulation of transcription, DNA-dependent;RNA biosynthetic process;RNA metabolic process;small molecule metabolic process;system development;transcription, DNA-dependent;urogenital system development	adenyl nucleotide binding;adenyl ribonucleotide binding;ATP binding;binding;catalytic activity;chromatin binding;DNA binding;helicase activity;hydrolase activity;hydrolase activity, acting on acid anhydrides;hydrolase activity, acting on acid anhydrides, in phosphorus-containing anhydrides;nucleic acid binding;nucleoside-triphosphatase activity;nucleotide binding;purine nucleotide binding;purine ribonucleoside triphosphate binding;purine ribonucleotide binding;pyrophosphatase activity;ribonucleotide binding	cell part;centromeric heterochromatin;chromatin;chromosomal part;chromosome, centromeric region;heterochromatin;intracellular membrane-bounded organelle;intracellular organelle;intracellular organelle part;intracellular part;membrane-bounded organelle;nucleus;organelle;organelle part		Alternativesplicing;ATP-binding;Cellcycle;Celldivision;Coiledcoil;Completeproteome;Developmentalprotein;Directproteinsequencing;Helicase;Hydrolase;Mitosis;Nucleotide-binding;Nucleus;Referenceproteome;Transcription;Transcriptionregulation	ATM kinase substrate motif;Casein kinase I substrate motif;Casein kinase II substrate motif;DNA dependent Protein kinase substrate motif;PKA kinase substrate motif;PKC kinase substrate motif	Hells	+	+	+	+		+	Arg_starv_10h_0h;Arg_starv_1h_0h;Arg_starv_3h_0h;Leu_starv_10h_0h;Leu_starv_1h_0h	1	2.29105	0.0426219	0.853704	2.85778	2.70482	0.0143294	-0.64485	-2.88526	2.59866	0.00481184	-1.91622	-3.94823	2.21724	0.0218096	0.817188	2.74883	0.96924	0.24786	-0.229574	-1.03723	1.72134	0.0248974	-2.20795	-2.7822	Not Defined	1;2;3;4;5;6;7;8;9;10;11;12;13;15;16;17;18;19;20;21;22;23;24;25;26;27;28	Q60848	Mus musculus	Lymphocyte-specific helicase	Q60848	HELLS_MOUSE	DRLSQTVR	168	_DRLS[Phospho (STY)]QTVR_.2;_DRLSQT[Phospho (STY)]VR_.2	_DRLS[Phospho (STY): 99.3%]QT[Phospho (STY): 0.7%]VR_;_DRLS[Phospho (STY): 100%]QT[Phospho (STY): 0%]VR_;_DRLS[Phospho (STY): 95.5%]QT[Phospho (STY): 4.5%]VR_;_DRLS[Phospho (STY): 99.7%]QT[Phospho (STY): 0.3%]VR_;_DRLS[Phospho (STY): 97.5%]QT[Phospho (STY): 2.5%]VR_;_DRLS[Phospho (STY): 97.6%]QT[Phospho (STY): 2.4%]VR_;_DRLS[Phospho (STY): 98.6%]QT[Phospho (STY): 1.4%]VR_;_DRLS[Phospho (STY): 98.9%]QT[Phospho (STY): 1.1%]VR_;_DRLS[Phospho (STY): 96.3%]QT[Phospho (STY): 3.7%]VR_;_DRLS[Phospho (STY): 96.5%]QT[Phospho (STY): 3.5%]VR_;_DRLS[Phospho (STY): 99.5%]QT[Phospho (STY): 0.5%]VR_;_DRLS[Phospho (STY): 91.4%]QT[Phospho (STY): 8.6%]VR_;_DRLS[Phospho (STY): 99.8%]QT[Phospho (STY): 0.2%]VR_;_DRLS[Phospho (STY): 96.2%]QT[Phospho (STY): 3.8%]VR_;_DRLS[Phospho (STY): 99.9%]QT[Phospho (STY): 0.1%]VR_;_DRLS[Phospho (STY): 88.4%]QT[Phospho (STY): 11.6%]VR_;_DRLS[Phospho (STY): 99.4%]QT[Phospho (STY): 0.6%]VR_;_DRLS[Phospho (STY): 99.1%]QT[Phospho (STY): 0.9%]VR_;_DRLS[Phospho (STY): 98.2%]QT[Phospho (STY): 1.8%]VR_;_DRLS[Phospho (STY): 97.9%]QT[Phospho (STY): 2.1%]VR_	0.992617130279541;0.00704004894942045;0.99990838766098;0.000132437809952535;0.955096840858459;0.000204192052478902;0.999997854232788;2.03570175472123E-06;1;3.97653243666696E-09;0.99999988079071;1.3606812387934E-07;0.999999642372131;3.51668205667011E-07;0.999999821186066;1.99321036120637E-07;0.997415721416473;0.00251796608790755;0.975303113460541;0.0238804277032614;0.986144661903381;0.0109416386112571;0.963123023509979;0.0346815437078476;0.996614933013916;0.00307904439978302;0.994809925556183;0.0855182409286499;0.996576249599457;0.00151166471187025;0.999899625778198;0.000101006415206939;0.9998659491539;0.000147988277603872;0.961752474308014;0.000360521633410826;0.998585104942322;0.0013405765639618;0.999972879886627;2.49656677624444E-05;3.15463296374219E-07;0.999998986721039;1.03278841834253E-06;0.999960422515869;3.85829989681952E-05;0.883925139904022;0.999979913234711;0.00634022941812873;0.00937300827354193;0.982451736927032;0.0205701179802418	10.1038827896118;5.00856018066406;14.5693187713623;4.93325424194336;6.85697078704834;1;18.1984176635742;5.94734859466553;29.0780162811279;9.64650440216064;35.4709358215332;19.4794960021973;31.1705207824707;16.3239459991455;35.5145492553711;19.8849544525146;15.0937423706055;9.17729568481445;11.0942478179932;7.5663537979126;5.26513385772705;4.39334106445313;1.44264161586761;7.2333664894104;1.69310343265533;9.29339122772217;1.36777853965759;6.67359352111816;26.1376037597656;16.8160381317139;29.0645503997803;19.6702556610107;27.2167186737061;17.1970901489258;29.1589298248291;22.350643157959;15.992115020752;5.49009704589844;23.5789394378662;8.81229591369629;19.814432144165;6.46085596084595;15.7651567459106;5.90616655349731;3.66083765029907;11.8145446777344;1.86522424221039;2.01792478561401;7.7212963104248;3.9361560344696	4;6	0.99;0.01;1;0;0.96;0.04;0.98;0.02;0.97;0.03;0.91;0.09;0.88;0.12	S;T	1.01772685063928;1.00874414370979;0.931626085544193;0.96148209032886;1.07309229309239;1.00355307928097;1.03008597280568;1.01885146219869;0.903526127935845;0.880763799036661;0.989934206381758;0.998201724568936;1.12407522531567;1.10610330554107;1.1313926177098;0.933385686403923;0.860619711494534;0.821149991364511;0.869884504051217;0.956342662566163;0.935263051824687;0.942972973343381;0.951923824745659;1.57775114150951;1.14354133329914;1.08520239238056;1.10012321133704	FALSE	1	_DRLS[Phospho (STY)]QTVR_.2	Hells_S171_M1	1	IQKNKDSNSMIKDRLSQTVRQNSKFFFDPVR	S
18.5733	18.1455	18.2418	18.4903	18.7192	18.7532	18.8066	18.9281	17.7397	17.6967	17.7671	18.0169	17.707	17.9406	17.8235	17.7362	18.5591	18.4634	18.5988	18.6061	17.6765	17.7375	17.5297	17.6688	16.6459	17.5395	17.6388	17.6374	anatomical structure development;biological regulation;biosynthetic process;cell activation;cell cycle phase;cell cycle process;cell differentiation;cell division;cell proliferation;cellular biosynthetic process;cellular component assembly;cellular component assembly at cellular level;cellular component organization;cellular component organization at cellular level;cellular component organization or biogenesis;cellular component organization or biogenesis at cellular level;cellular developmental process;cellular macromolecule biosynthetic process;cellular macromolecule metabolic process;cellular metabolic process;cellular nitrogen compound metabolic process;cellular process;centromeric heterochromatin formation;chromatin assembly;chromatin assembly or disassembly;chromatin modification;chromatin organization;chromatin remodeling;chromatin remodeling at centromere;chromatin silencing;chromosome organization;covalent chromatin modification;developmental process;DNA alkylation;DNA metabolic process;DNA methylation;DNA modification;gene silencing;heterochromatin formation;heterochromatin organization;immune system process;leukocyte activation;leukocyte differentiation;leukocyte proliferation;lymphocyte activation;lymphocyte differentiation;lymphocyte proliferation;macromolecule biosynthetic process;macromolecule metabolic process;macromolecule methylation;macromolecule modification;maintenance of DNA methylation;metabolic process;methylation;methylation-dependent chromatin silencing;mitosis;mononuclear cell proliferation;multicellular organismal development;multicellular organismal process;negative regulation of apoptosis;negative regulation of biological process;negative regulation of biosynthetic process;negative regulation of cell death;negative regulation of cellular biosynthetic process;negative regulation of cellular macromolecule biosynthetic process;negative regulation of cellular metabolic process;negative regulation of cellular process;negative regulation of gene expression;negative regulation of gene expression, epigenetic;negative regulation of macromolecule biosynthetic process;negative regulation of macromolecule metabolic process;negative regulation of metabolic process;negative regulation of nitrogen compound metabolic process;negative regulation of nucleobase-containing compound metabolic process;negative regulation of programmed cell death;negative regulation of RNA metabolic process;negative regulation of transcription, DNA-dependent;nitrogen compound metabolic process;nuclear division;nucleic acid metabolic process;nucleobase-containing compound metabolic process;one-carbon metabolic process;organelle fission;organelle organization;primary metabolic process;regulation of apoptosis;regulation of biological process;regulation of biosynthetic process;regulation of cell death;regulation of cellular biosynthetic process;regulation of cellular macromolecule biosynthetic process;regulation of cellular metabolic process;regulation of cellular process;regulation of gene expression;regulation of gene expression, epigenetic;regulation of macromolecule biosynthetic process;regulation of macromolecule metabolic process;regulation of metabolic process;regulation of nitrogen compound metabolic process;regulation of nucleobase-containing compound metabolic process;regulation of primary metabolic process;regulation of programmed cell death;regulation of RNA metabolic process;regulation of transcription, DNA-dependent;RNA biosynthetic process;RNA metabolic process;small molecule metabolic process;system development;transcription, DNA-dependent;urogenital system development	adenyl nucleotide binding;adenyl ribonucleotide binding;ATP binding;binding;catalytic activity;chromatin binding;DNA binding;helicase activity;hydrolase activity;hydrolase activity, acting on acid anhydrides;hydrolase activity, acting on acid anhydrides, in phosphorus-containing anhydrides;nucleic acid binding;nucleoside-triphosphatase activity;nucleotide binding;purine nucleotide binding;purine ribonucleoside triphosphate binding;purine ribonucleotide binding;pyrophosphatase activity;ribonucleotide binding	cell part;centromeric heterochromatin;chromatin;chromosomal part;chromosome, centromeric region;heterochromatin;intracellular membrane-bounded organelle;intracellular organelle;intracellular organelle part;intracellular part;membrane-bounded organelle;nucleus;organelle;organelle part		Alternativesplicing;ATP-binding;Cellcycle;Celldivision;Coiledcoil;Completeproteome;Developmentalprotein;Directproteinsequencing;Helicase;Hydrolase;Mitosis;Nucleotide-binding;Nucleus;Referenceproteome;Transcription;Transcriptionregulation	Casein kinase II substrate motif;ERK1,2 kinase substrate motif;GSK-3, ERK1, ERK2, CDK5 substrate motif;WW domain binding motif	Hells		+	+		+	+	Arg_starv_10h_0h;Arg_starv_3h_0h;Leu_starv_10h_0h;Leu_starv_3h_0h	1	2.12758	0.0984764	0.439063	2.08202	2.38419	0.0269552	-0.557635	-2.48861	2.5793	0.0220709	-0.560909	-2.62337	0.930683	0.316956	0.194124	0.941472	3.17962	0.008843	-0.709611	-3.37708	2.05598	0.0257326	-0.997296	-2.76051	Not Defined	1;2;3;4;5;6;7;8;9;10;11;12;13;14;15;16;17;18;19;20;21;22;23;24;25;26;27;28;1;2;3;4;5;6;9;10;11;12;14;17;19;20;21;25;28	Q60848	Mus musculus	Lymphocyte-specific helicase	Q60848	HELLS_MOUSE	ETVELSPTGRPK;ETVELSPTGR	481	_ETVELS[Phospho (STY)]PTGRPK_.2;_ETVELS[Phospho (STY)]PTGRPK_.3;_ETVELS[Phospho (STY)]PTGR_.2	_ET[Phospho (STY): 0%]VELS[Phospho (STY): 100%]PT[Phospho (STY): 0%]GRPK_;_ET[Phospho (STY): 0%]VELS[Phospho (STY): 95.2%]PT[Phospho (STY): 4.8%]GRPK_;_ET[Phospho (STY): 0%]VELS[Phospho (STY): 99.9%]PT[Phospho (STY): 0.1%]GRPK_;_ET[Phospho (STY): 0%]VELS[Phospho (STY): 99.7%]PT[Phospho (STY): 0.3%]GRPK_;_ET[Phospho (STY): 0%]VELS[Phospho (STY): 95.3%]PT[Phospho (STY): 4.7%]GRPK_;_ET[Phospho (STY): 0%]VELS[Phospho (STY): 87.2%]PT[Phospho (STY): 12.8%]GRPK_;_ET[Phospho (STY): 0%]VELS[Phospho (STY): 99.8%]PT[Phospho (STY): 0.2%]GRPK_;_ET[Phospho (STY): 0%]VELS[Phospho (STY): 100%]PT[Phospho (STY): 0%]GRPK_;_ET[Phospho (STY): 0%]VELS[Phospho (STY): 99.7%]PT[Phospho (STY): 0.3%]GRPK_;_ET[Phospho (STY): 0%]VELS[Phospho (STY): 99.6%]PT[Phospho (STY): 0.4%]GRPK_;_ET[Phospho (STY): 9%]VELS[Phospho (STY): 90.7%]PT[Phospho (STY): 0.3%]GRPK_;_ET[Phospho (STY): 30.8%]VELS[Phospho (STY): 64%]PT[Phospho (STY): 5.2%]GRPK_;_ET[Phospho (STY): 0.1%]VELS[Phospho (STY): 99.9%]PT[Phospho (STY): 0%]GRPK_;_ET[Phospho (STY): 0%]VELS[Phospho (STY): 99.9%]PT[Phospho (STY): 0.1%]GRPK_;_ET[Phospho (STY): 0.1%]VELS[Phospho (STY): 99.1%]PT[Phospho (STY): 0.8%]GRPK_;_ET[Phospho (STY): 0%]VELS[Phospho (STY): 97.8%]PT[Phospho (STY): 2.2%]GR_;_ET[Phospho (STY): 0%]VELS[Phospho (STY): 93.8%]PT[Phospho (STY): 6.2%]GR_;_ET[Phospho (STY): 0%]VELS[Phospho (STY): 60.1%]PT[Phospho (STY): 39.9%]GR_;_ET[Phospho (STY): 0%]VELS[Phospho (STY): 87.5%]PT[Phospho (STY): 12.5%]GR_;_ET[Phospho (STY): 0%]VELS[Phospho (STY): 53.5%]PT[Phospho (STY): 46.5%]GR_;_ET[Phospho (STY): 0%]VELS[Phospho (STY): 98%]PT[Phospho (STY): 2%]GR_;_ET[Phospho (STY): 0%]VELS[Phospho (STY): 99.9%]PT[Phospho (STY): 0.1%]GR_;_ET[Phospho (STY): 26%]VELS[Phospho (STY): 67.9%]PT[Phospho (STY): 6%]GR_;_ET[Phospho (STY): 0.2%]VELS[Phospho (STY): 95.2%]PT[Phospho (STY): 4.6%]GR_;_ET[Phospho (STY): 0%]VELS[Phospho (STY): 99.6%]PT[Phospho (STY): 0.4%]GR_;_ET[Phospho (STY): 0%]VELS[Phospho (STY): 87.3%]PT[Phospho (STY): 12.7%]GR_;_ET[Phospho (STY): 0%]VELS[Phospho (STY): 96.4%]PT[Phospho (STY): 3.6%]GR_;_ET[Phospho (STY): 0%]VELS[Phospho (STY): 96.1%]PT[Phospho (STY): 3.9%]GR_;_ET[Phospho (STY): 0%]VELS[Phospho (STY): 98.7%]PT[Phospho (STY): 1.3%]GR_;_ET[Phospho (STY): 0%]VELS[Phospho (STY): 80.1%]PT[Phospho (STY): 19.9%]GR_;_ET[Phospho (STY): 0%]VELS[Phospho (STY): 57.4%]PT[Phospho (STY): 42.6%]GR_;_ET[Phospho (STY): 0%]VELS[Phospho (STY): 95.7%]PT[Phospho (STY): 4.3%]GR_	0.999999940395355;0.999999761581421;0.999998807907104;0.95159775018692;0.999878227710724;0.999423146247864;0.999744713306427;1;0.999621033668518;0.997498333454132;0.952567338943481;0.999949276447296;0.99982088804245;0.999989748001099;0.99998277425766;0.999740421772003;0.999845921993256;0.999725759029388;0.999965906143188;0.872083127498627;0.999998986721039;0.999832808971405;0.99755847454071;0.999912858009338;0.997392296791077;0.999998509883881;0.999788582324982;0.99999463558197;0.999990165233612;0.999997556209564;0.99999988079071;0.999997437000275;0.999990046024323;0.999993026256561;0.999998807907104;0.999981820583344;0.999990701675415;0.999949753284454;0.995984017848969;0.999925434589386;0.999983966350555;0.999967932701111;0.999993145465851;0.999997794628143;0.999999582767487;0.906888723373413;0.639772176742554;0.999225080013275;0.99854964017868;0.999107480049133;0.991303503513336;0.978001832962036;0.937739193439484;0.601010739803314;0.875337421894073;0.534681856632233;0.980424880981445;0.999108672142029;0.679425299167633;0.952151119709015;0.996136605739594;0.873441457748413;0.963842451572418;0.960708856582642;0.986993849277496;0.801040470600128;0.574326038360596;0.957487463951111	68.0784378051758;71.1018981933594;65.9058380126953;67.1062316894531;18.9055233001709;40.1434745788574;34.7591819763184;33.216136932373;52.0452651977539;66.5700225830078;49.640380859375;52.7081489562988;49.9702911376953;60.0086517333984;56.5377540588379;36.4595222473145;58.5912971496582;64.9305419921875;67.0791473388672;45.3541374206543;52.7147598266602;44.4788131713867;68.802604675293;48.1642112731934;17.416784286499;37.7595710754395;24.0777168273926;36.9362602233887;26.1642150878906;16.299768447876;23.1233692169189;19.6024951934814;22.8441963195801;20.6556949615479;29.844123840332;24.5368957519531;18.4721717834473;21.1942596435547;21.5052585601807;20.8685398101807;13.1945304870605;20.5176849365234;18.4732456207275;14.7374773025513;25.6319999694824;26.8987693786621;20.055419921875;23.2191162109375;15.8631010055542;16.3217430114746;6.78406763076782;3.50896310806274;9.92390632629395;17.3059215545654;12.0759449005127;10.0599002838135;39.3958549499512;28.2654113769531;27.4298534393311;31.1598453521729;26.319803237915;29.1908493041992;12.9605884552002;5.82645606994629;10.0840616226196;27.430103302002;25.8453464508057;26.6148529052734;21.453462600708;20.4136867523193;15.5184564590454;14.2404356002808;22.1891174316406	2;6;8	0;1;0.95;0.05;0.87;0.13;0;1;0.09;0.91;0.31;0.64;0.05;0.99;0.01;0;0.98;0.02;0.94;0.06;0.6;0.4;0.88;0.12;0.53;0.47;1;0.26;0.68;0.95;0.05;0.87;0.13;0.96;0.04;0.99;0.01;0.8;0.2;0.57;0.43	T;S	1.01772685063928;1.00874414370979;0.931626085544193;0.96148209032886;1.07309229309239;1.00355307928097;1.03008597280568;1.01885146219869;0.903526127935845;0.880763799036661;0.989934206381758;0.998201724568936;1.12407522531567;1.01094216304737;1.10610330554107;1.1313926177098;0.933385686403923;0.860619711494534;0.821149991364511;0.869884504051217;0.956342662566163;0.935263051824687;0.942972973343381;0.951923824745659;1.57775114150951;1.14354133329914;1.08520239238056;1.10012321133704;1.01772685063928;1.00874414370979;0.931626085544193;0.96148209032886;1.07309229309239;1.00355307928097;0.903526127935845;0.880763799036661;0.989934206381758;0.998201724568936;1.01094216304737;0.933385686403923;0.821149991364511;0.869884504051217;0.956342662566163;1.57775114150951;1.10012321133704	FALSE	1	_ETVELS[Phospho (STY)]PTGRPK_.2;_ETVELS[Phospho (STY)]PTGRPK_.3;_ETVELS[Phospho (STY)]PTGR_.2	Hells_S486_M1	3	IANMFGSCEKETVELSPTGRPKRRSRKSINY	S
14.9378	15.5543	15.9943	15.86	15.5077	14.7634	15.4625	15.663	15.3227	15.5314	15.2789	15.6649	15.0972	14.6556	15.0087	15.3523	16.4619	16.0487	16.1801	16.3396	15.3357	15.4665	15.4687	15.3143	15.2619	15.6882	15.5529	15.2098	anatomical structure development;biological regulation;biosynthetic process;cell activation;cell cycle phase;cell cycle process;cell differentiation;cell division;cell proliferation;cellular biosynthetic process;cellular component assembly;cellular component assembly at cellular level;cellular component organization;cellular component organization at cellular level;cellular component organization or biogenesis;cellular component organization or biogenesis at cellular level;cellular developmental process;cellular macromolecule biosynthetic process;cellular macromolecule metabolic process;cellular metabolic process;cellular nitrogen compound metabolic process;cellular process;centromeric heterochromatin formation;chromatin assembly;chromatin assembly or disassembly;chromatin modification;chromatin organization;chromatin remodeling;chromatin remodeling at centromere;chromatin silencing;chromosome organization;covalent chromatin modification;developmental process;DNA alkylation;DNA metabolic process;DNA methylation;DNA modification;gene silencing;heterochromatin formation;heterochromatin organization;immune system process;leukocyte activation;leukocyte differentiation;leukocyte proliferation;lymphocyte activation;lymphocyte differentiation;lymphocyte proliferation;macromolecule biosynthetic process;macromolecule metabolic process;macromolecule methylation;macromolecule modification;maintenance of DNA methylation;metabolic process;methylation;methylation-dependent chromatin silencing;mitosis;mononuclear cell proliferation;multicellular organismal development;multicellular organismal process;negative regulation of apoptosis;negative regulation of biological process;negative regulation of biosynthetic process;negative regulation of cell death;negative regulation of cellular biosynthetic process;negative regulation of cellular macromolecule biosynthetic process;negative regulation of cellular metabolic process;negative regulation of cellular process;negative regulation of gene expression;negative regulation of gene expression, epigenetic;negative regulation of macromolecule biosynthetic process;negative regulation of macromolecule metabolic process;negative regulation of metabolic process;negative regulation of nitrogen compound metabolic process;negative regulation of nucleobase-containing compound metabolic process;negative regulation of programmed cell death;negative regulation of RNA metabolic process;negative regulation of transcription, DNA-dependent;nitrogen compound metabolic process;nuclear division;nucleic acid metabolic process;nucleobase-containing compound metabolic process;one-carbon metabolic process;organelle fission;organelle organization;primary metabolic process;regulation of apoptosis;regulation of biological process;regulation of biosynthetic process;regulation of cell death;regulation of cellular biosynthetic process;regulation of cellular macromolecule biosynthetic process;regulation of cellular metabolic process;regulation of cellular process;regulation of gene expression;regulation of gene expression, epigenetic;regulation of macromolecule biosynthetic process;regulation of macromolecule metabolic process;regulation of metabolic process;regulation of nitrogen compound metabolic process;regulation of nucleobase-containing compound metabolic process;regulation of primary metabolic process;regulation of programmed cell death;regulation of RNA metabolic process;regulation of transcription, DNA-dependent;RNA biosynthetic process;RNA metabolic process;small molecule metabolic process;system development;transcription, DNA-dependent;urogenital system development	adenyl nucleotide binding;adenyl ribonucleotide binding;ATP binding;binding;catalytic activity;chromatin binding;DNA binding;helicase activity;hydrolase activity;hydrolase activity, acting on acid anhydrides;hydrolase activity, acting on acid anhydrides, in phosphorus-containing anhydrides;nucleic acid binding;nucleoside-triphosphatase activity;nucleotide binding;purine nucleotide binding;purine ribonucleoside triphosphate binding;purine ribonucleotide binding;pyrophosphatase activity;ribonucleotide binding	cell part;centromeric heterochromatin;chromatin;chromosomal part;chromosome, centromeric region;heterochromatin;intracellular membrane-bounded organelle;intracellular organelle;intracellular organelle part;intracellular part;membrane-bounded organelle;nucleus;organelle;organelle part		Alternativesplicing;ATP-binding;Cellcycle;Celldivision;Coiledcoil;Completeproteome;Developmentalprotein;Directproteinsequencing;Helicase;Hydrolase;Mitosis;Nucleotide-binding;Nucleus;Referenceproteome;Transcription;Transcriptionregulation	Casein kinase II substrate motif;G protein-coupled receptor kinase 1 substrate motif;GSK3 kinase substrate motif;PKA kinase substrate motif;PKC kinase substrate motif	Hells								1	0.327187	0.643676	-0.237452	-0.581186	0.217686	0.674392	-0.137113	-0.38969	1.04907	0.108876	-0.558159	-1.48575	1.42824	0.0609818	0.67096	1.90708	0.341414	0.543494	-0.190302	-0.561943	0.246387	0.699672	-0.158416	-0.438055	Not Defined	1;2;3;4;5;6;7;8;9;10;11;12;13;14;15;16;17;18;19;20;21;22;23;24;25;26;27;28	Q60848	Mus musculus	Lymphocyte-specific helicase	Q60848	HELLS_MOUSE	SINYSELDQFPSELEK	498	_S[Phospho (STY)]INYSELDQFPSELEK_.2;_S[Phospho (STY)]INYSELDQFPSELEK_.3	_S[Phospho (STY): 100%]INY[Phospho (STY): 0%]S[Phospho (STY): 0%]ELDQFPS[Phospho (STY): 0%]ELEK_;_S[Phospho (STY): 99.9%]INY[Phospho (STY): 0%]S[Phospho (STY): 0.1%]ELDQFPS[Phospho (STY): 0%]ELEK_;_S[Phospho (STY): 99.8%]INY[Phospho (STY): 0%]S[Phospho (STY): 0.1%]ELDQFPS[Phospho (STY): 0%]ELEK_;_S[Phospho (STY): 54.2%]INY[Phospho (STY): 0%]S[Phospho (STY): 45.8%]ELDQFPS[Phospho (STY): 0%]ELEK_;_S[Phospho (STY): 99.1%]INY[Phospho (STY): 0.8%]S[Phospho (STY): 0%]ELDQFPS[Phospho (STY): 0%]ELEK_;_S[Phospho (STY): 97.4%]INY[Phospho (STY): 0.1%]S[Phospho (STY): 2.6%]ELDQFPS[Phospho (STY): 0%]ELEK_;_S[Phospho (STY): 100%]INY[Phospho (STY): 0%]S[Phospho (STY): 0%]ELDQFPS[Phospho (STY): 0%]ELEK_;_S[Phospho (STY): 99.8%]INY[Phospho (STY): 0%]S[Phospho (STY): 0.2%]ELDQFPS[Phospho (STY): 0%]ELEK_;_S[Phospho (STY): 99.9%]INY[Phospho (STY): 0%]S[Phospho (STY): 0.1%]ELDQFPS[Phospho (STY): 0%]ELEK_;_S[Phospho (STY): 99.6%]INY[Phospho (STY): 0%]S[Phospho (STY): 0.4%]ELDQFPS[Phospho (STY): 0%]ELEK_;_S[Phospho (STY): 99%]INY[Phospho (STY): 0%]S[Phospho (STY): 1%]ELDQFPS[Phospho (STY): 0%]ELEK_;_S[Phospho (STY): 99.4%]INY[Phospho (STY): 0%]S[Phospho (STY): 0.6%]ELDQFPS[Phospho (STY): 0%]ELEK_	1;0.999999940395355;0.999999761581421;0.999999821186066;0.998740315437317;0.999999523162842;0.998339533805847;0.54232931137085;0.999995052814484;0.99999988079071;0.999999582767487;0.999999225139618;0.991471230983734;0.973512828350067;0.99995744228363;0.999978005886078;0.999941170215607;0.999981939792633;0.999940276145935;0.997729897499084;0.999358892440796;0.999876081943512;0.999988198280334;0.999769628047943;0.99580591917038;0.999709367752075;0.99028754234314;0.999528765678406;0.9998939037323;0.999990880489349;0.993917167186737;0.999815940856934;0.99998939037323;0.999005973339081;0.999850809574127;0.999932825565338;0.999951958656311;0.999614894390106;0.999099016189575;0.998403429985046;0.999173402786255	43.9067802429199;46.7456436157227;48.9193687438965;41.3687858581543;34.0310478210449;39.9155540466309;37.5267677307129;45.8587799072266;32.263542175293;25.5002021789551;32.6082191467285;17.1962413787842;21.0519943237305;12.4691638946533;13.9092931747437;20.911657333374;43.1685600280762;54.8769683837891;46.4511833190918;48.7162780761719;25.2554397583008;28.9227638244629;26.9490699768066;24.3903255462646;16.3286361694336;37.9808387756348;34.5781555175781;34.8276519775391;16.6311912536621;25.6949310302734;38.4483261108398;31.4279747009277;31.66725730896;24.9066772460938;20.9680366516113;22.6730155944824;29.3898735046387;30.6518135070801;28.6216983795166;20.0729484558105;20.1532363891602;19.4240417480469;24.1164150238037;24.0810089111328;48.9871940612793;27.2860946655273;30.828577041626;35.2865676879883;26.763858795166;33.0130195617676;31.985559463501;32.4172821044922;19.2453289031982;19.9688835144043;18.0921020507813;18.700382232666	1;4;5;12	1;0;0.54;0.46;0.99;0.01;0.97;0;0.03;1;0.99;0.01	S;Y	1.01772685063928;1.00874414370979;0.931626085544193;0.96148209032886;1.07309229309239;1.00355307928097;1.03008597280568;1.01885146219869;0.903526127935845;0.880763799036661;0.989934206381758;0.998201724568936;1.12407522531567;1.01094216304737;1.10610330554107;1.1313926177098;0.933385686403923;0.860619711494534;0.821149991364511;0.869884504051217;0.956342662566163;0.935263051824687;0.942972973343381;0.951923824745659;1.57775114150951;1.14354133329914;1.08520239238056;1.10012321133704	FALSE	1	_S[Phospho (STY)]INYSELDQFPSELEK_.2;_S[Phospho (STY)]INYSELDQFPSELEK_.3	Hells_S498_M1	2	VELSPTGRPKRRSRKSINYSELDQFPSELEK	S
12.6496	10.6841	12.62	11.1697	11.9113	10.9293	15.2019	15.2757	12.1084	12.1269	11.7786	11.797	14.4663	11.329	14.6275	14.2206	12.7362	14.9048	12.1145	13.1858	12.8298	14.37	14.4234	14.5782	11.4601	14.2067	14.1242	11.0751	anatomical structure development;biological regulation;biosynthetic process;cell activation;cell cycle phase;cell cycle process;cell differentiation;cell division;cell proliferation;cellular biosynthetic process;cellular component assembly;cellular component assembly at cellular level;cellular component organization;cellular component organization at cellular level;cellular component organization or biogenesis;cellular component organization or biogenesis at cellular level;cellular developmental process;cellular macromolecule biosynthetic process;cellular macromolecule metabolic process;cellular metabolic process;cellular nitrogen compound metabolic process;cellular process;centromeric heterochromatin formation;chromatin assembly;chromatin assembly or disassembly;chromatin modification;chromatin organization;chromatin remodeling;chromatin remodeling at centromere;chromatin silencing;chromosome organization;covalent chromatin modification;developmental process;DNA alkylation;DNA metabolic process;DNA methylation;DNA modification;gene silencing;heterochromatin formation;heterochromatin organization;immune system process;leukocyte activation;leukocyte differentiation;leukocyte proliferation;lymphocyte activation;lymphocyte differentiation;lymphocyte proliferation;macromolecule biosynthetic process;macromolecule metabolic process;macromolecule methylation;macromolecule modification;maintenance of DNA methylation;metabolic process;methylation;methylation-dependent chromatin silencing;mitosis;mononuclear cell proliferation;multicellular organismal development;multicellular organismal process;negative regulation of apoptosis;negative regulation of biological process;negative regulation of biosynthetic process;negative regulation of cell death;negative regulation of cellular biosynthetic process;negative regulation of cellular macromolecule biosynthetic process;negative regulation of cellular metabolic process;negative regulation of cellular process;negative regulation of gene expression;negative regulation of gene expression, epigenetic;negative regulation of macromolecule biosynthetic process;negative regulation of macromolecule metabolic process;negative regulation of metabolic process;negative regulation of nitrogen compound metabolic process;negative regulation of nucleobase-containing compound metabolic process;negative regulation of programmed cell death;negative regulation of RNA metabolic process;negative regulation of transcription, DNA-dependent;nitrogen compound metabolic process;nuclear division;nucleic acid metabolic process;nucleobase-containing compound metabolic process;one-carbon metabolic process;organelle fission;organelle organization;primary metabolic process;regulation of apoptosis;regulation of biological process;regulation of biosynthetic process;regulation of cell death;regulation of cellular biosynthetic process;regulation of cellular macromolecule biosynthetic process;regulation of cellular metabolic process;regulation of cellular process;regulation of gene expression;regulation of gene expression, epigenetic;regulation of macromolecule biosynthetic process;regulation of macromolecule metabolic process;regulation of metabolic process;regulation of nitrogen compound metabolic process;regulation of nucleobase-containing compound metabolic process;regulation of primary metabolic process;regulation of programmed cell death;regulation of RNA metabolic process;regulation of transcription, DNA-dependent;RNA biosynthetic process;RNA metabolic process;small molecule metabolic process;system development;transcription, DNA-dependent;urogenital system development	adenyl nucleotide binding;adenyl ribonucleotide binding;ATP binding;binding;catalytic activity;chromatin binding;DNA binding;helicase activity;hydrolase activity;hydrolase activity, acting on acid anhydrides;hydrolase activity, acting on acid anhydrides, in phosphorus-containing anhydrides;nucleic acid binding;nucleoside-triphosphatase activity;nucleotide binding;purine nucleotide binding;purine ribonucleoside triphosphate binding;purine ribonucleotide binding;pyrophosphatase activity;ribonucleotide binding	cell part;centromeric heterochromatin;chromatin;chromosomal part;chromosome, centromeric region;heterochromatin;intracellular membrane-bounded organelle;intracellular organelle;intracellular organelle part;intracellular part;membrane-bounded organelle;nucleus;organelle;organelle part		Alternativesplicing;ATP-binding;Cellcycle;Celldivision;Coiledcoil;Completeproteome;Developmentalprotein;Directproteinsequencing;Helicase;Hydrolase;Mitosis;Nucleotide-binding;Nucleus;Referenceproteome;Transcription;Transcriptionregulation	DNA dependent Protein kinase substrate motif;PKA kinase substrate motif;PKC kinase substrate motif	Hells					+		Leu_starv_3h_0h	0.972	NaN	1	0	NaN	NaN	1	0	NaN	1.04772	0.0574996	1.88001	1.82602	NaN	1	0	NaN	1.89202	0.0130201	2.26951	3.03252	NaN	1	0	NaN	Not Defined	7;8;13;15;16;18;22;23;24;26;27	Q60848	Mus musculus	Lymphocyte-specific helicase	Q60848	HELLS_MOUSE	ETVELSPTGR	481	_ETVELS[Phospho (STY)]PTGR_.2	_ET[Phospho (STY): 0%]VELS[Phospho (STY): 47%]PT[Phospho (STY): 53%]GR_;_ET[Phospho (STY): 0%]VELS[Phospho (STY): 46.3%]PT[Phospho (STY): 53.7%]GR_;_ET[Phospho (STY): 0%]VELS[Phospho (STY): 6%]PT[Phospho (STY): 94%]GR_;_ET[Phospho (STY): 0%]VELS[Phospho (STY): 2.9%]PT[Phospho (STY): 97.1%]GR_;_ET[Phospho (STY): 0%]VELS[Phospho (STY): 40.2%]PT[Phospho (STY): 59.8%]GR_;_ET[Phospho (STY): 0%]VELS[Phospho (STY): 2.8%]PT[Phospho (STY): 97.2%]GR_;_ET[Phospho (STY): 0%]VELS[Phospho (STY): 20.6%]PT[Phospho (STY): 79.4%]GR_;_ET[Phospho (STY): 0%]VELS[Phospho (STY): 3.9%]PT[Phospho (STY): 96.1%]GR_;_ET[Phospho (STY): 0%]VELS[Phospho (STY): 12%]PT[Phospho (STY): 88%]GR_;_ET[Phospho (STY): 0%]VELS[Phospho (STY): 11%]PT[Phospho (STY): 89%]GR_;_ET[Phospho (STY): 0%]VELS[Phospho (STY): 6.4%]PT[Phospho (STY): 93.6%]GR_	0.469730317592621;0.462567389011383;0.0601777695119381;0.0290292762219906;0.402289658784866;0.0278787054121494;0.20643125474453;0.0393290594220161;0.119545519351959;0.109950974583626;0.0639200806617737	38.30078125;31.7683353424072;12.1320247650146;24.6956634521484;22.1901950836182;29.4643020629883;22.1082439422607;19.4697113037109;15.3099737167358;20.8522033691406;16.5950088500977	2;6;8	0;0.47;0.53;0.46;0.54;0.06;0.94;0.03;0.97;0.4;0.6;0.21;0.79;0.04;0.96;0.12;0.88;0.11;0.89	T;S	1.03008597280568;1.01885146219869;1.12407522531567;1.10610330554107;1.1313926177098;0.860619711494534;0.935263051824687;0.942972973343381;0.951923824745659;1.14354133329914;1.08520239238056	FALSE	1	_ETVELSPT[Phospho (STY)]GR_.2	Hells_T488_M1	1	NMFGSCEKETVELSPTGRPKRRSRKSINYSE	T
18.2598	18.2839	18.2527	18.1163	18.3478	18.1463	18.2359	18.233	17.8282	17.8958	18.0826	17.7417	17.8367	18.2965	18.1706	17.9946	17.8895	18.0393	17.9974	17.8711	17.9228	18.0856	18.1151	18.0995	17.5676	18.0115	18.064	18.5811		adenyl nucleotide binding;adenyl ribonucleotide binding;ATP binding;binding;catalytic activity;cation binding;helicase activity;hydrolase activity;hydrolase activity, acting on acid anhydrides;hydrolase activity, acting on acid anhydrides, in phosphorus-containing anhydrides;ion binding;metal ion binding;nucleoside-triphosphatase activity;nucleotide binding;purine nucleotide binding;purine ribonucleoside triphosphate binding;purine ribonucleotide binding;pyrophosphatase activity;ribonucleotide binding	cell part;intracellular membrane-bounded organelle;intracellular organelle;intracellular part;membrane;membrane-bounded organelle;nucleus;organelle		Alternativesplicing;ATP-binding;Completeproteome;Helicase;Hydrolase;Metal-binding;Nucleotide-binding;Nucleus;Phosphoprotein;Referenceproteome;Zinc;Zinc-finger	Casein kinase II substrate motif;ERK1,2 kinase substrate motif;Growth associated histone HI kinase substrate motif;GSK-3, ERK1, ERK2, CDK5 substrate motif;WW domain binding motif	Helz								1	0.0812096	0.954117	0.0126042	0.080786	2.23304	0.0572462	-0.341104	-1.87723	0.692218	0.402469	-0.153529	-0.739925	2.61046	0.0732475	-0.278812	-1.79	1.58675	0.22583	-0.172368	-1.08682	0.351116	0.614195	-0.1721	-0.553664	Not Defined	2;3;4;5;9;10;11;13;14;15;17;18;19;21;23;24;25;27;1;2;3;4;5;6;7;8;9;10;11;12;13;14;15;16;17;18;19;20;21;22;23;24;25;26;27;28	Q6DFV5	Mus musculus	Probable helicase with zinc finger domain	Q6DFV5	HELZ_MOUSE	QVDLESNPQNRSPESR	1306	_QVDLESNPQNRS[Phospho (STY)]PESR_.2;_QVDLESNPQNRS[Phospho (STY)]PESR_.3;_QVDLES[Phospho (STY)]NPQNRSPESR_.3;_QVDLESNPQNRSPES[Phospho (STY)]R_.3	_QVDLES[Phospho (STY): 8.5%]NPQNRS[Phospho (STY): 91.5%]PES[Phospho (STY): 0%]R_;_QVDLES[Phospho (STY): 0.8%]NPQNRS[Phospho (STY): 99%]PES[Phospho (STY): 0.1%]R_;_QVDLES[Phospho (STY): 0.7%]NPQNRS[Phospho (STY): 99.3%]PES[Phospho (STY): 0%]R_;_QVDLES[Phospho (STY): 0.2%]NPQNRS[Phospho (STY): 99.1%]PES[Phospho (STY): 0.7%]R_;_QVDLES[Phospho (STY): 0%]NPQNRS[Phospho (STY): 98.5%]PES[Phospho (STY): 1.5%]R_;_QVDLES[Phospho (STY): 0.5%]NPQNRS[Phospho (STY): 98.9%]PES[Phospho (STY): 0.5%]R_;_QVDLES[Phospho (STY): 0%]NPQNRS[Phospho (STY): 86%]PES[Phospho (STY): 14%]R_;_QVDLES[Phospho (STY): 22.6%]NPQNRS[Phospho (STY): 57.8%]PES[Phospho (STY): 19.5%]R_;_QVDLES[Phospho (STY): 6.9%]NPQNRS[Phospho (STY): 87.7%]PES[Phospho (STY): 5.4%]R_;_QVDLES[Phospho (STY): 4.3%]NPQNRS[Phospho (STY): 91.3%]PES[Phospho (STY): 4.3%]R_;_QVDLES[Phospho (STY): 0.2%]NPQNRS[Phospho (STY): 99.7%]PES[Phospho (STY): 0.1%]R_;_QVDLES[Phospho (STY): 0%]NPQNRS[Phospho (STY): 81.7%]PES[Phospho (STY): 18.3%]R_;_QVDLES[Phospho (STY): 0%]NPQNRS[Phospho (STY): 99.6%]PES[Phospho (STY): 0.4%]R_;_QVDLES[Phospho (STY): 0%]NPQNRS[Phospho (STY): 99.9%]PES[Phospho (STY): 0.1%]R_;_QVDLES[Phospho (STY): 22.2%]NPQNRS[Phospho (STY): 70.9%]PES[Phospho (STY): 6.8%]R_;_QVDLES[Phospho (STY): 16.2%]NPQNRS[Phospho (STY): 67.6%]PES[Phospho (STY): 16.2%]R_;_QVDLES[Phospho (STY): 0.1%]NPQNRS[Phospho (STY): 99.2%]PES[Phospho (STY): 0.7%]R_;_QVDLES[Phospho (STY): 9%]NPQNRS[Phospho (STY): 73.2%]PES[Phospho (STY): 17.8%]R_;_QVDLES[Phospho (STY): 0%]NPQNRS[Phospho (STY): 100%]PES[Phospho (STY): 0%]R_;_QVDLES[Phospho (STY): 0%]NPQNRS[Phospho (STY): 99.3%]PES[Phospho (STY): 0.7%]R_;_QVDLES[Phospho (STY): 0%]NPQNRS[Phospho (STY): 97.5%]PES[Phospho (STY): 2.5%]R_;_QVDLES[Phospho (STY): 0%]NPQNRS[Phospho (STY): 99.6%]PES[Phospho (STY): 0.4%]R_;_QVDLES[Phospho (STY): 0%]NPQNRS[Phospho (STY): 99.8%]PES[Phospho (STY): 0.2%]R_;_QVDLES[Phospho (STY): 0%]NPQNRS[Phospho (STY): 99.9%]PES[Phospho (STY): 0.1%]R_;_QVDLES[Phospho (STY): 0%]NPQNRS[Phospho (STY): 99.7%]PES[Phospho (STY): 0.3%]R_;_QVDLES[Phospho (STY): 0%]NPQNRS[Phospho (STY): 95.3%]PES[Phospho (STY): 4.7%]R_;_QVDLES[Phospho (STY): 0%]NPQNRS[Phospho (STY): 95.4%]PES[Phospho (STY): 4.6%]R_;_QVDLES[Phospho (STY): 0%]NPQNRS[Phospho (STY): 98.7%]PES[Phospho (STY): 1.3%]R_;_QVDLES[Phospho (STY): 0%]NPQNRS[Phospho (STY): 98.6%]PES[Phospho (STY): 1.4%]R_;_QVDLES[Phospho (STY): 0%]NPQNRS[Phospho (STY): 97.4%]PES[Phospho (STY): 2.6%]R_;_QVDLES[Phospho (STY): 0%]NPQNRS[Phospho (STY): 99%]PES[Phospho (STY): 1%]R_	0.915096402168274;0.990453958511353;0.993125438690186;0.991048276424408;0.984699606895447;0.98939037322998;0.860478043556213;0.578303635120392;0.876671373844147;0.913242220878601;0.996984124183655;0.817372560501099;0.996384918689728;0.998888254165649;0.709208548069;0.67617654800415;0.992242693901062;0.732106328010559;0.999824345111847;7.98118344391696E-06;0.000158511204062961;0.999824404716492;5.31047862750711E-06;0.000171449632034637;0.999866664409637;1.36160624606418E-05;0.000124169178889133;0.999802947044373;6.74038469483662E-09;0.000193597195902839;0.992686033248901;0.000224897303269245;0.0253756549209356;0.995672941207886;1.13585196803712E-09;0.00442326394841075;0.997934758663177;3.74439238295943E-12;0.00206797732971609;0.998783349990845;2.26328378261087E-09;0.00121799379121512;0.999869048595428;1.87691659903066E-06;0.000129598003695719;0.999710381031036;2.77427498076577E-05;0.000262439280049875;0.999939262866974;1.08015008493112E-07;6.11806826782413E-05;0.99707692861557;1.43275364905548E-08;0.00301571702584624;0.953285455703735;2.52190990313039E-10;0.0459176935255527;0.996504247188568;1.02815733357686E-11;0.00350277754478157;0.99841696023941;4.30826503361459E-07;0.00173890963196754;0.99739134311676;3.09413206167619E-09;0.00265107559971511;0.999850690364838;9.58783386018069E-10;0.000153743414557539;0.998709440231323;8.47638209622303E-11;0.00131563178729266;0.999526977539063;9.8626978797256E-06;1.41656637424603E-05;0.999991953372955;1.54144527186872E-06;6.50963602311094E-06;0.986649096012115;1.47574654048559E-14;0.0136969638988376;0.997816264629364;5.08140350543446E-13;0.00215835892595351;0.999950528144836;1.00236876091064E-13;4.91465652885381E-05;0.998675882816315;1.49476069542798E-12;0.00133134180214256;0.974141955375671;1.37989127324545E-06;0.0260420329868793;0.999839246273041;5.07298227603314E-06;0.000155266170622781;0.999800145626068;2.88865812763106E-05;0.000174743530806154;0.990285575389862;4.8864157164985E-09;0.00990893598645926	9.22096920013428;7.52418994903564;12.7386083602905;7.34937286376953;15.5080013275146;6.22847700119019;11.6629314422607;2.085120677948;3.78103971481323;4.04702806472778;9.68217372894287;23.2027111053467;11.2357778549194;14.0843706130981;3.33954000473022;2.42940282821655;7.94813537597656;3.10133171081543;39.3149070739746;27.57666015625;30.6700401306152;32.8994026184082;20.7537498474121;24.0974960327148;33.3427467346191;22.1386184692383;24.2330150604248;37.1548728942871;18.3399200439453;28.5855979919434;26.4230613708496;18.0305328369141;25.6820087432861;31.3247852325439;10.7332391738892;25.8188648223877;32.980583190918;6.67189025878906;26.778636932373;33.0206565856934;13.115424156189;26.3052921295166;36.1974411010742;23.0116939544678;27.1855239868164;33.757984161377;23.2657337188721;25.5202503204346;37.8935279846191;21.8525924682617;28.1839294433594;35.3677749633789;17.3096199035645;29.5461196899414;38.1162376403809;16.0632381439209;34.9578437805176;33.9099464416504;8.61278533935547;28.3032684326172;34.8965606689453;20.2405853271484;28.5644340515137;32.5791206359863;12.9879760742188;26.5942287445068;34.5392761230469;13.7740697860718;25.66530418396;41.7804374694824;18.5905780792236;35.0314483642578;32.0426559448242;20.51637840271;24.520471572876;40.4054794311523;27.0227012634277;28.4756317138672;43.3732872009277;11.539698600769;39.7210006713867;42.854377746582;14.5485401153564;36.7420272827148;48.1808395385742;18.2496509552002;38.3286094665527;46.0028305053711;18.7750988006592;39.4310684204102;28.7964630126953;15.3291549682617;25.0872325897217;36.489559173584;24.2981376647949;27.6711578369141;35.5340347290039;25.0821018218994;26.769437789917;28.8334217071533;9.70637512207031;24.1449375152588	6;12;15	0.08;0.92;0;0.01;0.99;0.98;0.02;0.86;0.14;0.23;0.58;0.2;0.07;0.88;0.05;0.04;0.91;1;0.82;0.18;0.22;0.71;0.16;0.68;0.09;0.73;0;1;0.99;0.01;0.97;0.03;0.95;0.05	S	1.00874414370979;0.931626085544193;0.96148209032886;1.07309229309239;0.903526127935845;0.880763799036661;0.989934206381758;1.12407522531567;1.01094216304737;1.10610330554107;0.933385686403923;0.860619711494534;0.821149991364511;0.956342662566163;0.942972973343381;0.951923824745659;1.57775114150951;1.08520239238056;1.01772685063928;1.00874414370979;0.931626085544193;0.96148209032886;1.07309229309239;1.00355307928097;1.03008597280568;1.01885146219869;0.903526127935845;0.880763799036661;0.989934206381758;0.998201724568936;1.12407522531567;1.01094216304737;1.10610330554107;1.1313926177098;0.933385686403923;0.860619711494534;0.821149991364511;0.869884504051217;0.956342662566163;0.935263051824687;0.942972973343381;0.951923824745659;1.57775114150951;1.14354133329914;1.08520239238056;1.10012321133704	FALSE	1	_QVDLESNPQNRS[Phospho (STY)]PESR_.2;_QVDLESNPQNRS[Phospho (STY)]PESR_.3	Helz_S1317_M1	2	TEPKQVDLESNPQNRSPESRPGVVYSNTKFP	S
17.666	17.3825	17.1686	17.1544	17.0751	17.2124	17.3125	17.4138	18.2118	17.9824	18.3202	18.4001	18.9033	18.8284	18.6096	18.4772	18.0902	18.2053	18.1057	17.7863	18.1608	18.15	18.2197	18.3981	18.624	18.4416	18.6485	18.5701		adenyl nucleotide binding;adenyl ribonucleotide binding;ATP binding;binding;catalytic activity;cation binding;helicase activity;hydrolase activity;hydrolase activity, acting on acid anhydrides;hydrolase activity, acting on acid anhydrides, in phosphorus-containing anhydrides;ion binding;metal ion binding;nucleoside-triphosphatase activity;nucleotide binding;purine nucleotide binding;purine ribonucleoside triphosphate binding;purine ribonucleotide binding;pyrophosphatase activity;ribonucleotide binding	cell part;intracellular membrane-bounded organelle;intracellular organelle;intracellular part;membrane;membrane-bounded organelle;nucleus;organelle		Alternativesplicing;ATP-binding;Completeproteome;Helicase;Hydrolase;Metal-binding;Nucleotide-binding;Nucleus;Phosphoprotein;Referenceproteome;Zinc;Zinc-finger	ERK1,2 kinase substrate motif;Growth associated histone HI kinase substrate motif;GSK-3, ERK1, ERK2, CDK5 substrate motif;WW domain binding motif	Helz		+	+	+	+	+	Arg_starv_10h_0h;Arg_starv_3h_0h;Leu_starv_10h_0h;Leu_starv_1h_0h;Leu_starv_3h_0h	1	0.262779	0.774992	-0.0894284	-0.372915	2.97705	0.00686747	0.885767	3.54084	3.92269	0.00296012	1.36176	5.3455	2.47426	0.0197783	0.703981	2.81534	3.27042	0.00563312	0.889287	3.82114	4.13007	0.00283146	1.22822	5.38073	Not Defined	1;2;3;4;5;6;7;8;9;10;11;12;13;14;15;16;17;18;19;20;21;22;23;24;25;26;27;28	Q6DFV5	Mus musculus	Probable helicase with zinc finger domain	Q6DFV5	HELZ_MOUSE	SPPAVPSPPSSTDHSSQFANFNDSSR	1636	_S[Phospho (STY)]PPAVPSPPSSTDHSSQFANFNDSSR_.3	_S[Phospho (STY): 100%]PPAVPS[Phospho (STY): 0%]PPS[Phospho (STY): 0%]S[Phospho (STY): 0%]T[Phospho (STY): 0%]DHS[Phospho (STY): 0%]S[Phospho (STY): 0%]QFANFNDS[Phospho (STY): 0%]S[Phospho (STY): 0%]R_;_S[Phospho (STY): 96.4%]PPAVPS[Phospho (STY): 0%]PPS[Phospho (STY): 0.2%]S[Phospho (STY): 1.1%]T[Phospho (STY): 2.3%]DHS[Phospho (STY): 0%]S[Phospho (STY): 0%]QFANFNDS[Phospho (STY): 0%]S[Phospho (STY): 0%]R_	1;0.999998688697815;0.999999940395355;0.999985158443451;0.999989688396454;0.999657392501831;0.964182496070862	45.6114883422852;31.3601036071777;37.7199363708496;29.2267265319824;32.1060104370117;26.4272766113281;43.5581512451172;28.2032375335693;64.2232208251953;50.3943634033203;61.9179191589355;46.1960830688477;71.4690246582031;59.9905624389648;43.7853317260742;49.5496025085449;59.3470687866211;54.2064743041992;56.7939491271973;54.8492660522461;51.4366226196289;53.3796730041504;50.4171447753906;44.4954147338867;51.2132415771484;54.3160018920898;55.001781463623;58.2093391418457	1;7;10;11;12;15;16;24;25	1;0;0.96;0.01;0.02	S;T	1.01772685063928;1.00874414370979;0.931626085544193;0.96148209032886;1.07309229309239;1.00355307928097;1.03008597280568;1.01885146219869;0.903526127935845;0.880763799036661;0.989934206381758;0.998201724568936;1.12407522531567;1.01094216304737;1.10610330554107;1.1313926177098;0.933385686403923;0.860619711494534;0.821149991364511;0.869884504051217;0.956342662566163;0.935263051824687;0.942972973343381;0.951923824745659;1.57775114150951;1.14354133329914;1.08520239238056;1.10012321133704	FALSE	1	_S[Phospho (STY)]PPAVPSPPSSTDHSSQFANFNDSSR_.3	Helz_S1636_M1	1	PPQSRLLQYRQVQPRSPPAVPSPPSSTDHSS	S
23.9543	23.0312	23.023	22.9114	22.9412	22.8399	20.6422	20.4121	24.6403	22.1918	22.2926	22.3127	20.6654	20.3317	22.5638	22.5604	22.4149	22.4057	20.2609	19.9869	20.1709	17.5143	20.1692	24.8546	23.6769	20.4216	22.9153	23.0542		adenyl nucleotide binding;adenyl ribonucleotide binding;ATP binding;binding;catalytic activity;cation binding;helicase activity;hydrolase activity;hydrolase activity, acting on acid anhydrides;hydrolase activity, acting on acid anhydrides, in phosphorus-containing anhydrides;ion binding;metal ion binding;nucleoside-triphosphatase activity;nucleotide binding;purine nucleotide binding;purine ribonucleoside triphosphate binding;purine ribonucleotide binding;pyrophosphatase activity;ribonucleotide binding	cell part;intracellular membrane-bounded organelle;intracellular organelle;intracellular part;membrane;membrane-bounded organelle;nucleus;organelle		Alternativesplicing;ATP-binding;Completeproteome;Helicase;Hydrolase;Metal-binding;Nucleotide-binding;Nucleus;Phosphoprotein;Referenceproteome;Zinc;Zinc-finger	ERK1,2 kinase substrate motif;Growth associated histone HI kinase substrate motif;GSK-3, ERK1, ERK2, CDK5 substrate motif;WW domain binding motif	Helz			+	+			Arg_starv_10h_0h;Leu_starv_1h_0h	1	1.09137	0.127581	-1.52113	-1.84145	0.233029	0.594755	-0.370605	-0.499471	1.40663	0.0327716	-1.69966	-2.27545	1.49606	0.0327303	-1.9629	-2.43668	0.824586	0.10211	-2.55272	-1.55098	0.416659	0.42145	-0.712967	-0.831125	Not Defined	9;15;24;7;8;13;14;19;20;21;22;23;26;1;2;3;4;5;6;8;10;11;12;15;16;17;18;25;27;28	Q6DFV5	Mus musculus	Probable helicase with zinc finger domain	Q6DFV5	HELZ_MOUSE	SPPAVPSPPSSTDHSSQFANFNDSSR	1636	_S[Phospho (STY)]PPAVPS[Phospho (STY)]PPSSTDHSSQFANFNDSSR_.3;_S[Phospho (STY)]PPAVPSPPSS[Phospho (STY)]TDHSSQFANFNDSSR_.3;_S[Phospho (STY)]PPAVPSPPSSTDHS[Phospho (STY)]SQFANFNDSSR_.3;_S[Phospho (STY)]PPAVPSPPSST[Phospho (STY)]DHSSQFANFNDSSR_.3;_S[Phospho (STY)]PPAVPSPPS[Phospho (STY)]STDHSSQFANFNDSSR_.3;_S[Phospho (STY)]PPAVPSPPSSTDHSS[Phospho (STY)]QFANFNDSSR_.3	_S[Phospho (STY): 100%]PPAVPS[Phospho (STY): 0.3%]PPS[Phospho (STY): 0%]S[Phospho (STY): 13.3%]T[Phospho (STY): 11.1%]DHS[Phospho (STY): 74.8%]S[Phospho (STY): 0.5%]QFANFNDS[Phospho (STY): 0%]S[Phospho (STY): 0%]R_;_S[Phospho (STY): 100%]PPAVPS[Phospho (STY): 0.3%]PPS[Phospho (STY): 0%]S[Phospho (STY): 13.3%]T[Phospho (STY): 11.1%]DHS[Phospho (STY): 74.7%]S[Phospho (STY): 0.5%]QFANFNDS[Phospho (STY): 0%]S[Phospho (STY): 0%]R_;_S[Phospho (STY): 100%]PPAVPS[Phospho (STY): 0.3%]PPS[Phospho (STY): 0%]S[Phospho (STY): 13.4%]T[Phospho (STY): 11.2%]DHS[Phospho (STY): 74.5%]S[Phospho (STY): 0.5%]QFANFNDS[Phospho (STY): 0%]S[Phospho (STY): 0%]R_;_S[Phospho (STY): 99%]PPAVPS[Phospho (STY): 7.2%]PPS[Phospho (STY): 0.9%]S[Phospho (STY): 2.8%]T[Phospho (STY): 0.7%]DHS[Phospho (STY): 87.6%]S[Phospho (STY): 1.6%]QFANFNDS[Phospho (STY): 0%]S[Phospho (STY): 0%]R_;_S[Phospho (STY): 98.5%]PPAVPS[Phospho (STY): 23.9%]PPS[Phospho (STY): 0.2%]S[Phospho (STY): 18%]T[Phospho (STY): 15.9%]DHS[Phospho (STY): 43.4%]S[Phospho (STY): 0%]QFANFNDS[Phospho (STY): 0%]S[Phospho (STY): 0%]R_;_S[Phospho (STY): 98.5%]PPAVPS[Phospho (STY): 24%]PPS[Phospho (STY): 0.2%]S[Phospho (STY): 18%]T[Phospho (STY): 15.9%]DHS[Phospho (STY): 43.3%]S[Phospho (STY): 0%]QFANFNDS[Phospho (STY): 0%]S[Phospho (STY): 0%]R_;_S[Phospho (STY): 98.5%]PPAVPS[Phospho (STY): 22.5%]PPS[Phospho (STY): 0.2%]S[Phospho (STY): 18.2%]T[Phospho (STY): 16.1%]DHS[Phospho (STY): 44.4%]S[Phospho (STY): 0%]QFANFNDS[Phospho (STY): 0%]S[Phospho (STY): 0%]R_;_S[Phospho (STY): 98.3%]PPAVPS[Phospho (STY): 23.5%]PPS[Phospho (STY): 0.2%]S[Phospho (STY): 18.2%]T[Phospho (STY): 16.3%]DHS[Phospho (STY): 43.4%]S[Phospho (STY): 0%]QFANFNDS[Phospho (STY): 0%]S[Phospho (STY): 0%]R_;_S[Phospho (STY): 93.3%]PPAVPS[Phospho (STY): 27.5%]PPS[Phospho (STY): 0.2%]S[Phospho (STY): 16.3%]T[Phospho (STY): 19.6%]DHS[Phospho (STY): 43%]S[Phospho (STY): 0.1%]QFANFNDS[Phospho (STY): 0%]S[Phospho (STY): 0%]R_;_S[Phospho (STY): 100%]PPAVPS[Phospho (STY): 8.9%]PPS[Phospho (STY): 0%]S[Phospho (STY): 62.2%]T[Phospho (STY): 28.7%]DHS[Phospho (STY): 0.1%]S[Phospho (STY): 0%]QFANFNDS[Phospho (STY): 0%]S[Phospho (STY): 0%]R_;_S[Phospho (STY): 100%]PPAVPS[Phospho (STY): 9.4%]PPS[Phospho (STY): 0%]S[Phospho (STY): 61.9%]T[Phospho (STY): 28.6%]DHS[Phospho (STY): 0.1%]S[Phospho (STY): 0%]QFANFNDS[Phospho (STY): 0%]S[Phospho (STY): 0%]R_;_S[Phospho (STY): 100%]PPAVPS[Phospho (STY): 9.3%]PPS[Phospho (STY): 0%]S[Phospho (STY): 61.9%]T[Phospho (STY): 28.6%]DHS[Phospho (STY): 0.1%]S[Phospho (STY): 0%]QFANFNDS[Phospho (STY): 0%]S[Phospho (STY): 0%]R_;_S[Phospho (STY): 100%]PPAVPS[Phospho (STY): 0.3%]PPS[Phospho (STY): 1.1%]S[Phospho (STY): 96%]T[Phospho (STY): 2.7%]DHS[Phospho (STY): 0%]S[Phospho (STY): 0%]QFANFNDS[Phospho (STY): 0%]S[Phospho (STY): 0%]R_;_S[Phospho (STY): 100%]PPAVPS[Phospho (STY): 0.3%]PPS[Phospho (STY): 1.1%]S[Phospho (STY): 95.9%]T[Phospho (STY): 2.7%]DHS[Phospho (STY): 0%]S[Phospho (STY): 0%]QFANFNDS[Phospho (STY): 0%]S[Phospho (STY): 0%]R_;_S[Phospho (STY): 100%]PPAVPS[Phospho (STY): 0%]PPS[Phospho (STY): 0.1%]S[Phospho (STY): 98%]T[Phospho (STY): 1.8%]DHS[Phospho (STY): 0.2%]S[Phospho (STY): 0%]QFANFNDS[Phospho (STY): 0%]S[Phospho (STY): 0%]R_;_S[Phospho (STY): 100%]PPAVPS[Phospho (STY): 0%]PPS[Phospho (STY): 0.1%]S[Phospho (STY): 97.9%]T[Phospho (STY): 1.8%]DHS[Phospho (STY): 0.2%]S[Phospho (STY): 0%]QFANFNDS[Phospho (STY): 0%]S[Phospho (STY): 0%]R_;_S[Phospho (STY): 100%]PPAVPS[Phospho (STY): 37.5%]PPS[Phospho (STY): 0.6%]S[Phospho (STY): 61%]T[Phospho (STY): 0.8%]DHS[Phospho (STY): 0%]S[Phospho (STY): 0%]QFANFNDS[Phospho (STY): 0%]S[Phospho (STY): 0%]R_;_S[Phospho (STY): 100%]PPAVPS[Phospho (STY): 37.8%]PPS[Phospho (STY): 0.6%]S[Phospho (STY): 60.8%]T[Phospho (STY): 0.8%]DHS[Phospho (STY): 0%]S[Phospho (STY): 0%]QFANFNDS[Phospho (STY): 0%]S[Phospho (STY): 0%]R_;_S[Phospho (STY): 100%]PPAVPS[Phospho (STY): 37.7%]PPS[Phospho (STY): 0.6%]S[Phospho (STY): 60.8%]T[Phospho (STY): 0.8%]DHS[Phospho (STY): 0%]S[Phospho (STY): 0%]QFANFNDS[Phospho (STY): 0%]S[Phospho (STY): 0%]R_;_S[Phospho (STY): 100%]PPAVPS[Phospho (STY): 38%]PPS[Phospho (STY): 0.6%]S[Phospho (STY): 60.6%]T[Phospho (STY): 0.8%]DHS[Phospho (STY): 0%]S[Phospho (STY): 0%]QFANFNDS[Phospho (STY): 0%]S[Phospho (STY): 0%]R_;_S[Phospho (STY): 100%]PPAVPS[Phospho (STY): 2.2%]PPS[Phospho (STY): 0.1%]S[Phospho (STY): 97.7%]T[Phospho (STY): 0.1%]DHS[Phospho (STY): 0%]S[Phospho (STY): 0%]QFANFNDS[Phospho (STY): 0%]S[Phospho (STY): 0%]R_;_S[Phospho (STY): 100%]PPAVPS[Phospho (STY): 2.1%]PPS[Phospho (STY): 0.1%]S[Phospho (STY): 97.7%]T[Phospho (STY): 0.1%]DHS[Phospho (STY): 0%]S[Phospho (STY): 0%]QFANFNDS[Phospho (STY): 0%]S[Phospho (STY): 0%]R_;_S[Phospho (STY): 100%]PPAVPS[Phospho (STY): 4.2%]PPS[Phospho (STY): 0.1%]S[Phospho (STY): 91.9%]T[Phospho (STY): 2.8%]DHS[Phospho (STY): 1%]S[Phospho (STY): 0%]QFANFNDS[Phospho (STY): 0%]S[Phospho (STY): 0%]R_;_S[Phospho (STY): 100%]PPAVPS[Phospho (STY): 17.7%]PPS[Phospho (STY): 0.3%]S[Phospho (STY): 41.9%]T[Phospho (STY): 39.1%]DHS[Phospho (STY): 1.1%]S[Phospho (STY): 0%]QFANFNDS[Phospho (STY): 0%]S[Phospho (STY): 0%]R_;_S[Phospho (STY): 100%]PPAVPS[Phospho (STY): 17.8%]PPS[Phospho (STY): 0.3%]S[Phospho (STY): 41.8%]T[Phospho (STY): 39%]DHS[Phospho (STY): 1.1%]S[Phospho (STY): 0%]QFANFNDS[Phospho (STY): 0%]S[Phospho (STY): 0%]R_;_S[Phospho (STY): 100%]PPAVPS[Phospho (STY): 18.8%]PPS[Phospho (STY): 4.3%]S[Phospho (STY): 36.5%]T[Phospho (STY): 31.4%]DHS[Phospho (STY): 8.9%]S[Phospho (STY): 0.1%]QFANFNDS[Phospho (STY): 0%]S[Phospho (STY): 0%]R_;_S[Phospho (STY): 94.3%]PPAVPS[Phospho (STY): 26.2%]PPS[Phospho (STY): 4.8%]S[Phospho (STY): 31.7%]T[Phospho (STY): 31.6%]DHS[Phospho (STY): 11.4%]S[Phospho (STY): 0%]QFANFNDS[Phospho (STY): 0%]S[Phospho (STY): 0%]R_;_S[Phospho (STY): 100%]PPAVPS[Phospho (STY): 21.6%]PPS[Phospho (STY): 0.2%]S[Phospho (STY): 35.4%]T[Phospho (STY): 30.9%]DHS[Phospho (STY): 11.9%]S[Phospho (STY): 0%]QFANFNDS[Phospho (STY): 0%]S[Phospho (STY): 0%]R_;_S[Phospho (STY): 100%]PPAVPS[Phospho (STY): 22.3%]PPS[Phospho (STY): 0.2%]S[Phospho (STY): 35.1%]T[Phospho (STY): 30.6%]DHS[Phospho (STY): 11.8%]S[Phospho (STY): 0%]QFANFNDS[Phospho (STY): 0%]S[Phospho (STY): 0%]R_;_S[Phospho (STY): 100%]PPAVPS[Phospho (STY): 21.7%]PPS[Phospho (STY): 0.2%]S[Phospho (STY): 35.4%]T[Phospho (STY): 30.8%]DHS[Phospho (STY): 11.8%]S[Phospho (STY): 0%]QFANFNDS[Phospho (STY): 0%]S[Phospho (STY): 0%]R_;_S[Phospho (STY): 100%]PPAVPS[Phospho (STY): 22.5%]PPS[Phospho (STY): 0.3%]S[Phospho (STY): 35.3%]T[Phospho (STY): 30.6%]DHS[Phospho (STY): 11.3%]S[Phospho (STY): 0%]QFANFNDS[Phospho (STY): 0%]S[Phospho (STY): 0%]R_;_S[Phospho (STY): 100%]PPAVPS[Phospho (STY): 21.7%]PPS[Phospho (STY): 0.3%]S[Phospho (STY): 35.4%]T[Phospho (STY): 30.8%]DHS[Phospho (STY): 11.8%]S[Phospho (STY): 0%]QFANFNDS[Phospho (STY): 0%]S[Phospho (STY): 0%]R_;_S[Phospho (STY): 99.9%]PPAVPS[Phospho (STY): 16.7%]PPS[Phospho (STY): 0.8%]S[Phospho (STY): 72.5%]T[Phospho (STY): 0.1%]DHS[Phospho (STY): 10%]S[Phospho (STY): 0%]QFANFNDS[Phospho (STY): 0%]S[Phospho (STY): 0%]R_;_S[Phospho (STY): 99.9%]PPAVPS[Phospho (STY): 15.9%]PPS[Phospho (STY): 0.9%]S[Phospho (STY): 71.8%]T[Phospho (STY): 0.1%]DHS[Phospho (STY): 11.6%]S[Phospho (STY): 0%]QFANFNDS[Phospho (STY): 0%]S[Phospho (STY): 0%]R_;_S[Phospho (STY): 99.9%]PPAVPS[Phospho (STY): 17.7%]PPS[Phospho (STY): 0.8%]S[Phospho (STY): 71.7%]T[Phospho (STY): 0.1%]DHS[Phospho (STY): 9.8%]S[Phospho (STY): 0%]QFANFNDS[Phospho (STY): 0%]S[Phospho (STY): 0%]R_;_S[Phospho (STY): 99.9%]PPAVPS[Phospho (STY): 32.9%]PPS[Phospho (STY): 0.8%]S[Phospho (STY): 65.6%]T[Phospho (STY): 0.8%]DHS[Phospho (STY): 0%]S[Phospho (STY): 0%]QFANFNDS[Phospho (STY): 0%]S[Phospho (STY): 0%]R_;_S[Phospho (STY): 99.8%]PPAVPS[Phospho (STY): 15.2%]PPS[Phospho (STY): 0.9%]S[Phospho (STY): 71.3%]T[Phospho (STY): 0.1%]DHS[Phospho (STY): 12.8%]S[Phospho (STY): 0%]QFANFNDS[Phospho (STY): 0%]S[Phospho (STY): 0%]R_;_S[Phospho (STY): 100%]PPAVPS[Phospho (STY): 100%]PPS[Phospho (STY): 0%]S[Phospho (STY): 0%]T[Phospho (STY): 0%]DHS[Phospho (STY): 0%]S[Phospho (STY): 0%]QFANFNDS[Phospho (STY): 0%]S[Phospho (STY): 0%]R_;_S[Phospho (STY): 99.9%]PPAVPS[Phospho (STY): 95.3%]PPS[Phospho (STY): 0.1%]S[Phospho (STY): 3.4%]T[Phospho (STY): 1.3%]DHS[Phospho (STY): 0%]S[Phospho (STY): 0%]QFANFNDS[Phospho (STY): 0%]S[Phospho (STY): 0%]R_;_S[Phospho (STY): 99.8%]PPAVPS[Phospho (STY): 95.3%]PPS[Phospho (STY): 0.2%]S[Phospho (STY): 3.5%]T[Phospho (STY): 1.3%]DHS[Phospho (STY): 0%]S[Phospho (STY): 0%]QFANFNDS[Phospho (STY): 0%]S[Phospho (STY): 0%]R_;_S[Phospho (STY): 99.8%]PPAVPS[Phospho (STY): 95.2%]PPS[Phospho (STY): 0.2%]S[Phospho (STY): 3.5%]T[Phospho (STY): 1.3%]DHS[Phospho (STY): 0%]S[Phospho (STY): 0%]QFANFNDS[Phospho (STY): 0%]S[Phospho (STY): 0%]R_;_S[Phospho (STY): 100%]PPAVPS[Phospho (STY): 91.6%]PPS[Phospho (STY): 0.9%]S[Phospho (STY): 5.5%]T[Phospho (STY): 0.1%]DHS[Phospho (STY): 1.9%]S[Phospho (STY): 0%]QFANFNDS[Phospho (STY): 0%]S[Phospho (STY): 0%]R_;_S[Phospho (STY): 100%]PPAVPS[Phospho (STY): 99.7%]PPS[Phospho (STY): 0%]S[Phospho (STY): 0.3%]T[Phospho (STY): 0%]DHS[Phospho (STY): 0%]S[Phospho (STY): 0%]QFANFNDS[Phospho (STY): 0%]S[Phospho (STY): 0%]R_;_S[Phospho (STY): 100%]PPAVPS[Phospho (STY): 97.7%]PPS[Phospho (STY): 0.3%]S[Phospho (STY): 1.9%]T[Phospho (STY): 0%]DHS[Phospho (STY): 0%]S[Phospho (STY): 0%]QFANFNDS[Phospho (STY): 0%]S[Phospho (STY): 0%]R_;_S[Phospho (STY): 100%]PPAVPS[Phospho (STY): 91.7%]PPS[Phospho (STY): 5.6%]S[Phospho (STY): 2.6%]T[Phospho (STY): 0.1%]DHS[Phospho (STY): 0%]S[Phospho (STY): 0%]QFANFNDS[Phospho (STY): 0%]S[Phospho (STY): 0%]R_;_S[Phospho (STY): 100%]PPAVPS[Phospho (STY): 86.2%]PPS[Phospho (STY): 0%]S[Phospho (STY): 5.5%]T[Phospho (STY): 4.7%]DHS[Phospho (STY): 3.6%]S[Phospho (STY): 0%]QFANFNDS[Phospho (STY): 0%]S[Phospho (STY): 0%]R_;_S[Phospho (STY): 100%]PPAVPS[Phospho (STY): 86.1%]PPS[Phospho (STY): 0%]S[Phospho (STY): 5.5%]T[Phospho (STY): 4.7%]DHS[Phospho (STY): 3.6%]S[Phospho (STY): 0%]QFANFNDS[Phospho (STY): 0%]S[Phospho (STY): 0%]R_;_S[Phospho (STY): 99.3%]PPAVPS[Phospho (STY): 70.8%]PPS[Phospho (STY): 0.4%]S[Phospho (STY): 18.9%]T[Phospho (STY): 2.3%]DHS[Phospho (STY): 8.3%]S[Phospho (STY): 0.1%]QFANFNDS[Phospho (STY): 0%]S[Phospho (STY): 0%]R_;_S[Phospho (STY): 99.7%]PPAVPS[Phospho (STY): 71%]PPS[Phospho (STY): 0.3%]S[Phospho (STY): 18.7%]T[Phospho (STY): 2.2%]DHS[Phospho (STY): 8.1%]S[Phospho (STY): 0.1%]QFANFNDS[Phospho (STY): 0%]S[Phospho (STY): 0%]R_;_S[Phospho (STY): 99.3%]PPAVPS[Phospho (STY): 71%]PPS[Phospho (STY): 0.4%]S[Phospho (STY): 18.7%]T[Phospho (STY): 2.3%]DHS[Phospho (STY): 8.3%]S[Phospho (STY): 0.1%]QFANFNDS[Phospho (STY): 0%]S[Phospho (STY): 0%]R_;_S[Phospho (STY): 99.2%]PPAVPS[Phospho (STY): 70.4%]PPS[Phospho (STY): 0.4%]S[Phospho (STY): 19.2%]T[Phospho (STY): 2.3%]DHS[Phospho (STY): 8.5%]S[Phospho (STY): 0.1%]QFANFNDS[Phospho (STY): 0%]S[Phospho (STY): 0%]R_;_S[Phospho (STY): 99.1%]PPAVPS[Phospho (STY): 70.6%]PPS[Phospho (STY): 0.4%]S[Phospho (STY): 18.9%]T[Phospho (STY): 2.3%]DHS[Phospho (STY): 8.5%]S[Phospho (STY): 0.1%]QFANFNDS[Phospho (STY): 0%]S[Phospho (STY): 0%]R_;_S[Phospho (STY): 100%]PPAVPS[Phospho (STY): 99.9%]PPS[Phospho (STY): 0%]S[Phospho (STY): 0%]T[Phospho (STY): 0%]DHS[Phospho (STY): 0%]S[Phospho (STY): 0%]QFANFNDS[Phospho (STY): 0%]S[Phospho (STY): 0%]R_;_S[Phospho (STY): 100%]PPAVPS[Phospho (STY): 48.5%]PPS[Phospho (STY): 6.4%]S[Phospho (STY): 39.7%]T[Phospho (STY): 1.1%]DHS[Phospho (STY): 4.3%]S[Phospho (STY): 0%]QFANFNDS[Phospho (STY): 0%]S[Phospho (STY): 0%]R_;_S[Phospho (STY): 100%]PPAVPS[Phospho (STY): 48.6%]PPS[Phospho (STY): 6.4%]S[Phospho (STY): 39.6%]T[Phospho (STY): 1.1%]DHS[Phospho (STY): 4.3%]S[Phospho (STY): 0%]QFANFNDS[Phospho (STY): 0%]S[Phospho (STY): 0%]R_;_S[Phospho (STY): 100%]PPAVPS[Phospho (STY): 48.4%]PPS[Phospho (STY): 6.5%]S[Phospho (STY): 39.7%]T[Phospho (STY): 1.1%]DHS[Phospho (STY): 4.3%]S[Phospho (STY): 0%]QFANFNDS[Phospho (STY): 0%]S[Phospho (STY): 0%]R_;_S[Phospho (STY): 100%]PPAVPS[Phospho (STY): 83.7%]PPS[Phospho (STY): 1.8%]S[Phospho (STY): 0.8%]T[Phospho (STY): 12.1%]DHS[Phospho (STY): 1.5%]S[Phospho (STY): 0%]QFANFNDS[Phospho (STY): 0%]S[Phospho (STY): 0%]R_;_S[Phospho (STY): 100%]PPAVPS[Phospho (STY): 83.9%]PPS[Phospho (STY): 1.8%]S[Phospho (STY): 0.8%]T[Phospho (STY): 12%]DHS[Phospho (STY): 1.5%]S[Phospho (STY): 0%]QFANFNDS[Phospho (STY): 0%]S[Phospho (STY): 0%]R_;_S[Phospho (STY): 100%]PPAVPS[Phospho (STY): 83.8%]PPS[Phospho (STY): 1.8%]S[Phospho (STY): 0.8%]T[Phospho (STY): 12%]DHS[Phospho (STY): 1.6%]S[Phospho (STY): 0%]QFANFNDS[Phospho (STY): 0%]S[Phospho (STY): 0%]R_;_S[Phospho (STY): 100%]PPAVPS[Phospho (STY): 84%]PPS[Phospho (STY): 1.8%]S[Phospho (STY): 0.8%]T[Phospho (STY): 11.8%]DHS[Phospho (STY): 1.6%]S[Phospho (STY): 0%]QFANFNDS[Phospho (STY): 0%]S[Phospho (STY): 0%]R_;_S[Phospho (STY): 100%]PPAVPS[Phospho (STY): 83.7%]PPS[Phospho (STY): 1.9%]S[Phospho (STY): 0.8%]T[Phospho (STY): 12.1%]DHS[Phospho (STY): 1.6%]S[Phospho (STY): 0%]QFANFNDS[Phospho (STY): 0%]S[Phospho (STY): 0%]R_;_S[Phospho (STY): 100%]PPAVPS[Phospho (STY): 99.2%]PPS[Phospho (STY): 0.4%]S[Phospho (STY): 0.4%]T[Phospho (STY): 0%]DHS[Phospho (STY): 0%]S[Phospho (STY): 0%]QFANFNDS[Phospho (STY): 0%]S[Phospho (STY): 0%]R_;_S[Phospho (STY): 100%]PPAVPS[Phospho (STY): 99.1%]PPS[Phospho (STY): 0.4%]S[Phospho (STY): 0.4%]T[Phospho (STY): 0%]DHS[Phospho (STY): 0%]S[Phospho (STY): 0%]QFANFNDS[Phospho (STY): 0%]S[Phospho (STY): 0%]R_;_S[Phospho (STY): 100%]PPAVPS[Phospho (STY): 94.8%]PPS[Phospho (STY): 0%]S[Phospho (STY): 5.1%]T[Phospho (STY): 0.1%]DHS[Phospho (STY): 0%]S[Phospho (STY): 0%]QFANFNDS[Phospho (STY): 0%]S[Phospho (STY): 0%]R_;_S[Phospho (STY): 100%]PPAVPS[Phospho (STY): 94.9%]PPS[Phospho (STY): 0%]S[Phospho (STY): 5.1%]T[Phospho (STY): 0.1%]DHS[Phospho (STY): 0%]S[Phospho (STY): 0%]QFANFNDS[Phospho (STY): 0%]S[Phospho (STY): 0%]R_;_S[Phospho (STY): 100%]PPAVPS[Phospho (STY): 94.7%]PPS[Phospho (STY): 0%]S[Phospho (STY): 5.2%]T[Phospho (STY): 0.1%]DHS[Phospho (STY): 0%]S[Phospho (STY): 0%]QFANFNDS[Phospho (STY): 0%]S[Phospho (STY): 0%]R_;_S[Phospho (STY): 100%]PPAVPS[Phospho (STY): 94.6%]PPS[Phospho (STY): 0%]S[Phospho (STY): 5.3%]T[Phospho (STY): 0.1%]DHS[Phospho (STY): 0%]S[Phospho (STY): 0%]QFANFNDS[Phospho (STY): 0%]S[Phospho (STY): 0%]R_;_S[Phospho (STY): 100%]PPAVPS[Phospho (STY): 99.7%]PPS[Phospho (STY): 0%]S[Phospho (STY): 0.2%]T[Phospho (STY): 0.1%]DHS[Phospho (STY): 0%]S[Phospho (STY): 0%]QFANFNDS[Phospho (STY): 0%]S[Phospho (STY): 0%]R_	0.00294127059169114;0.133232846856117;0.747005343437195;0.111380591988564;5.25051073054783E-05;0.0052758427336812;0.0163942854851484;0.239098131656647;0.180370733141899;0.432626038789749;0.161377817392349;0.0016956755425781;0.00102703692391515;0.0892740041017532;0.6186763048172;0.0012044693576172;0.286146640777588;0.000403786048991606;7.19028821549728E-06;0.0025876120198518;0.959459722042084;1.01342402558657E-05;0.0269002579152584;0.0110894525423646;0.000103198479337152;0.979229629039764;0.0016705384477973;0.0182519238442183;0.000582653156016022;3.7610768686136E-06;0.375124603509903;0.607747554779053;8.99312362889759E-06;0.00818569120019674;0.0063147135078907;1.0350533585779E-07;0.0215511471033096;0.977085471153259;0.0001121230161516;0.000993898720480502;0.000585366447921842;1.17408796995733E-06;0.0421986691653728;0.919035732746124;0.00963650550693274;0.028085907921195;0.000660296122077852;3.35121330863331E-05;0.176513835787773;0.418535858392715;0.0108229834586382;0.390826880931854;0.00277558644302189;0.000803919625468552;0.0477596893906593;0.216130182147026;0.350666433572769;0.117563121020794;0.308165282011032;0.00259260484017432;0.000451463623903692;0.166768491268158;0.717515468597412;0.11579754948616;0.000888071779627353;0.00820147711783648;0.000120367352792528;0.999995052814484;4.83217536384473E-06;7.95588248059254E-12;8.73107666166106E-08;3.21634523459124E-08;1.32094898238591E-14;0.953127264976501;0.0344274528324604;1.26441712655634E-09;0.0128677934408188;0.0015826893504709;9.62065314524807E-06;0.996785461902618;0.00316368322819471;3.75172309885485E-10;2.63616220763652E-05;2.81743486993946E-05;9.1944984612069E-13;0.977298855781555;0.019220320507884;2.54553953027425E-07;0.000468377518700436;0.00324641773477197;1.31480792919803E-09;0.999995768070221;7.80558764290618E-07;3.98318107386331E-08;2.62047706200974E-07;3.45730813933187E-06;6.29826885090168E-11;0.999631762504578;0.000238493696087971;1.19430552558697E-07;9.92751229205169E-05;3.78765253117308E-05;5.24507992594181E-10;2.40383144500811E-08;0.861828625202179;0.0549613423645496;0.0360527746379375;0.0471205934882164;3.61005768354516E-05;0.000131880442495458;0.707622289657593;0.186883315443993;0.0810505598783493;0.0225518587976694;0.00409263884648681;0.000640066456981003;0.999380886554718;0.000245278904912993;0.000107239524368197;0.00024059422139544;3.55838601535652E-05;8.03022601303383E-07;0.484648644924164;0.395943194627762;0.0431571379303932;0.0106330839917064;0.06468465924263;0.999739229679108;0.000218998931813985;2.09639338777379E-07;6.72165197102004E-06;4.874738806393E-05;2.37932618052383E-10;0.837035894393921;0.00784977059811354;0.0147700943052769;0.119922913610935;0.0181457865983248;9.95163354673423E-05;0.999556720256805;0.000225525349378586;4.64484401163645E-07;0.000193318250239827;2.62478897639085E-05;6.8135069808406E-10;0.991500735282898;0.00399855338037014;1.45004799279036E-08;5.23331691510975E-05;0.00444921664893627;3.49128226329043E-11;0.947836577892303;0.0506834760308266;1.46111633512191E-05;0.00071004347410053;0.000205520933377557;1.64451119388787E-08;0.997008919715881;0.00188954803161323;8.19464446522034E-07;0.000859061779920012;0.000265253154793754;8.75516459331038E-09	60.3653373718262;64.0442047119141;65.7681732177734;63.9461135864258;56.2801742553711;60.743106842041;61.153923034668;56.4179573059082;56.0967636108398;56.9384384155273;55.8624305725098;51.2087821960449;49.1418075561523;54.5770111083984;56.4288711547852;50.187328338623;55.6613578796387;49.0431709289551;45.0373039245605;64.4835205078125;70.3871688842773;58.9289741516113;66.8674545288086;65.9155731201172;56.6765823364258;65.807991027832;59.4343681335449;61.8504753112793;58.3406867980957;53.2735366821289;65.2366256713867;65.6952667236328;54.5742034912109;61.3678436279297;60.9649887084961;50.0205383300781;72.8009948730469;76.6109924316406;67.5382614135742;69.8306655883789;69.1877975463867;62.7862586975098;46.6017684936523;49.6166305541992;45.0588836669922;46.1606864929199;42.3613929748535;39.3544464111328;57.7877388000488;58.5867958068848;54.931640625;58.5971641540527;53.5659255981445;57.7258338928223;51.5055351257324;60.0978012084961;60.5253715515137;59.4324722290039;60.3429145812988;54.9247398376465;53.7671432495117;65.3703536987305;66.3805160522461;64.5565872192383;59.8959655761719;55.6391296386719;57.2935943603516;93.5669326782227;81.3530578613281;68.0361633300781;77.3674545288086;76.3979110717773;61.7857398986816;73.6338806152344;70.1381301879883;53.0238494873047;69.2341613769531;62.9627685546875;54.3480911254883;88.7694091796875;82.9216918945313;66.9740600585938;78.187858581543;78.2668838500977;60.4964065551758;70.3773422241211;66.371467590332;55.1395034790039;62.67626953125;64.5490264892578;49.6035003662109;82.6675338745117;68.0211410522461;65.0458755493164;67.1829986572266;69.7788391113281;58.4854583740234;68.4422988891602;59.9949150085449;52.3955993652344;59.1663055419922;58.0757865905762;46.6933937072754;45.5250244140625;62.5430870056152;59.8153915405273;59.3937454223633;59.6274871826172;52.4351806640625;53.7343368530273;58.6846504211426;57.4021606445313;56.5519905090332;55.1070899963379;52.598087310791;51.4857711791992;56.384693145752;47.9497566223145;47.1107406616211;48.0083656311035;45.9188995361328;42.0563621520996;66.8539657592773;66.6391143798828;64.4226303100586;63.0132522583008;64.7078552246094;60.6237182617188;51.9560203552246;44.9933776855469;48.634880065918;50.426570892334;37.6976737976074;65.7086791992188;60.9466018676758;61.5787200927734;63.7160606384277;61.7154235839844;56.4040489196777;71.4696502685547;62.9659881591797;56.780200958252;62.806812286377;60.6756057739258;50.1593170166016;82.5088958740234;76.8972549438477;64.369987487793;72.6024322509766;76.9576873779297;58.0872192382813;62.2367401123047;59.306957244873;51.145133972168;55.0562324523926;52.2971992492676;44.1198577880859;49.9886207580566;43.6607475280762;35.8529624938965;42.8942070007324;41.5948486328125;31.2214069366455	1;7;10;11;12;15;16;24;25	1;0;0.13;0.11;0.75;0.01;0.99;0.07;0.03;0.88;0.02;0.24;0.18;0.16;0.43;0.98;0.23;0.44;0.93;0.27;0.2;1;0.09;0;0.62;0.29;0.01;0.96;0.03;0.98;0.02;0.38;0.61;0.04;0.92;0.18;0.42;0.39;0.19;0.37;0.31;0.94;0.26;0.05;0.32;0.11;0.22;0.35;0.12;0.17;0.73;0.1;0.16;0.72;0.33;0.66;0.15;0.71;0.13;1;0;0.95;0.03;0.01;0.92;0.05;0.02;0.98;0.06;0.86;0.04;0.99;0.71;0.19;0.08;0.7;0.09;0.48;0.4;0.49;0.84;0.12	S;T	0.903526127935845;1.10610330554107;0.951923824745659;1.03008597280568;1.01885146219869;1.12407522531567;1.01094216304737;0.821149991364511;0.869884504051217;0.956342662566163;0.935263051824687;0.942972973343381;1.14354133329914;1.01772685063928;1.00874414370979;0.931626085544193;0.96148209032886;1.07309229309239;1.00355307928097;1.01885146219869;0.880763799036661;0.989934206381758;0.998201724568936;1.10610330554107;1.1313926177098;0.933385686403923;0.860619711494534;1.57775114150951;1.08520239238056;1.10012321133704	FALSE	2	_S[Phospho (STY)]PPAVPSPPSSTDHS[Phospho (STY)]SQFANFNDSSR_.3;_S[Phospho (STY)]PPAVPSPPSS[Phospho (STY)]TDHSSQFANFNDSSR_.3;_S[Phospho (STY)]PPAVPS[Phospho (STY)]PPSSTDHSSQFANFNDSSR_.3	Helz_S1636_M2	3	PPQSRLLQYRQVQPRSPPAVPSPPSSTDHSS	S
21.3079	20.3848	20.3765	20.265	20.2947	20.1935	11.2259	17.7657	11.9671	19.5454	19.6462	19.6663	11.208	11.7156	19.9174	19.914	19.7684	19.7593	12.0524	13.352	13.1115	11.1021	12.7133	10.8321	21.0304	11.6029	20.2689	20.4078		adenyl nucleotide binding;adenyl ribonucleotide binding;ATP binding;binding;catalytic activity;cation binding;helicase activity;hydrolase activity;hydrolase activity, acting on acid anhydrides;hydrolase activity, acting on acid anhydrides, in phosphorus-containing anhydrides;ion binding;metal ion binding;nucleoside-triphosphatase activity;nucleotide binding;purine nucleotide binding;purine ribonucleoside triphosphate binding;purine ribonucleotide binding;pyrophosphatase activity;ribonucleotide binding	cell part;intracellular membrane-bounded organelle;intracellular organelle;intracellular part;membrane;membrane-bounded organelle;nucleus;organelle		Alternativesplicing;ATP-binding;Completeproteome;Helicase;Hydrolase;Metal-binding;Nucleotide-binding;Nucleus;Phosphoprotein;Referenceproteome;Zinc;Zinc-finger	Casein kinase II substrate motif;DNA dependent Protein kinase substrate motif;ERK1,2 kinase substrate motif;G protein-coupled receptor kinase 1 substrate motif;GSK3 kinase substrate motif;GSK-3, ERK1, ERK2, CDK5 substrate motif;WW domain binding motif	Helz					+		Leu_starv_3h_0h	1	0.73401	0.225752	-3.21358	-1.43232	0.729734	0.129758	-2.87731	-1.41837	1.03063	0.0505655	-4.8948	-1.91601	1.09533	0.0538607	-4.35051	-2.00482	5.07245	0.00315789	-8.64379	-12.0102	0.447518	0.343029	-2.25603	-0.955648	Not Defined	1;2;3;4;5;6;8;10;11;12;15;16;17;18;25;27;28	Q6DFV5	Mus musculus	Probable helicase with zinc finger domain	Q6DFV5	HELZ_MOUSE	SPPAVPSPPSSTDHSSQFANFNDSSR	1636	_S[Phospho (STY)]PPAVPS[Phospho (STY)]PPSSTDHSSQFANFNDSSR_.3;_S[Phospho (STY)]PPAVPSPPSS[Phospho (STY)]TDHSSQFANFNDSSR_.3;_S[Phospho (STY)]PPAVPSPPSSTDHS[Phospho (STY)]SQFANFNDSSR_.3;_S[Phospho (STY)]PPAVPSPPSST[Phospho (STY)]DHSSQFANFNDSSR_.3;_S[Phospho (STY)]PPAVPSPPS[Phospho (STY)]STDHSSQFANFNDSSR_.3;_S[Phospho (STY)]PPAVPSPPSSTDHSS[Phospho (STY)]QFANFNDSSR_.3	_S[Phospho (STY): 100%]PPAVPS[Phospho (STY): 100%]PPS[Phospho (STY): 0%]S[Phospho (STY): 0%]T[Phospho (STY): 0%]DHS[Phospho (STY): 0%]S[Phospho (STY): 0%]QFANFNDS[Phospho (STY): 0%]S[Phospho (STY): 0%]R_;_S[Phospho (STY): 99.9%]PPAVPS[Phospho (STY): 95.3%]PPS[Phospho (STY): 0.1%]S[Phospho (STY): 3.4%]T[Phospho (STY): 1.3%]DHS[Phospho (STY): 0%]S[Phospho (STY): 0%]QFANFNDS[Phospho (STY): 0%]S[Phospho (STY): 0%]R_;_S[Phospho (STY): 99.8%]PPAVPS[Phospho (STY): 95.3%]PPS[Phospho (STY): 0.2%]S[Phospho (STY): 3.5%]T[Phospho (STY): 1.3%]DHS[Phospho (STY): 0%]S[Phospho (STY): 0%]QFANFNDS[Phospho (STY): 0%]S[Phospho (STY): 0%]R_;_S[Phospho (STY): 99.8%]PPAVPS[Phospho (STY): 95.2%]PPS[Phospho (STY): 0.2%]S[Phospho (STY): 3.5%]T[Phospho (STY): 1.3%]DHS[Phospho (STY): 0%]S[Phospho (STY): 0%]QFANFNDS[Phospho (STY): 0%]S[Phospho (STY): 0%]R_;_S[Phospho (STY): 100%]PPAVPS[Phospho (STY): 91.6%]PPS[Phospho (STY): 0.9%]S[Phospho (STY): 5.5%]T[Phospho (STY): 0.1%]DHS[Phospho (STY): 1.9%]S[Phospho (STY): 0%]QFANFNDS[Phospho (STY): 0%]S[Phospho (STY): 0%]R_;_S[Phospho (STY): 100%]PPAVPS[Phospho (STY): 99.7%]PPS[Phospho (STY): 0%]S[Phospho (STY): 0.3%]T[Phospho (STY): 0%]DHS[Phospho (STY): 0%]S[Phospho (STY): 0%]QFANFNDS[Phospho (STY): 0%]S[Phospho (STY): 0%]R_;_S[Phospho (STY): 100%]PPAVPS[Phospho (STY): 97.7%]PPS[Phospho (STY): 0.3%]S[Phospho (STY): 1.9%]T[Phospho (STY): 0%]DHS[Phospho (STY): 0%]S[Phospho (STY): 0%]QFANFNDS[Phospho (STY): 0%]S[Phospho (STY): 0%]R_;_S[Phospho (STY): 100%]PPAVPS[Phospho (STY): 91.7%]PPS[Phospho (STY): 5.6%]S[Phospho (STY): 2.6%]T[Phospho (STY): 0.1%]DHS[Phospho (STY): 0%]S[Phospho (STY): 0%]QFANFNDS[Phospho (STY): 0%]S[Phospho (STY): 0%]R_;_S[Phospho (STY): 100%]PPAVPS[Phospho (STY): 86.2%]PPS[Phospho (STY): 0%]S[Phospho (STY): 5.5%]T[Phospho (STY): 4.7%]DHS[Phospho (STY): 3.6%]S[Phospho (STY): 0%]QFANFNDS[Phospho (STY): 0%]S[Phospho (STY): 0%]R_;_S[Phospho (STY): 100%]PPAVPS[Phospho (STY): 86.1%]PPS[Phospho (STY): 0%]S[Phospho (STY): 5.5%]T[Phospho (STY): 4.7%]DHS[Phospho (STY): 3.6%]S[Phospho (STY): 0%]QFANFNDS[Phospho (STY): 0%]S[Phospho (STY): 0%]R_;_S[Phospho (STY): 99.3%]PPAVPS[Phospho (STY): 70.8%]PPS[Phospho (STY): 0.4%]S[Phospho (STY): 18.9%]T[Phospho (STY): 2.3%]DHS[Phospho (STY): 8.3%]S[Phospho (STY): 0.1%]QFANFNDS[Phospho (STY): 0%]S[Phospho (STY): 0%]R_;_S[Phospho (STY): 99.7%]PPAVPS[Phospho (STY): 71%]PPS[Phospho (STY): 0.3%]S[Phospho (STY): 18.7%]T[Phospho (STY): 2.2%]DHS[Phospho (STY): 8.1%]S[Phospho (STY): 0.1%]QFANFNDS[Phospho (STY): 0%]S[Phospho (STY): 0%]R_;_S[Phospho (STY): 99.3%]PPAVPS[Phospho (STY): 71%]PPS[Phospho (STY): 0.4%]S[Phospho (STY): 18.7%]T[Phospho (STY): 2.3%]DHS[Phospho (STY): 8.3%]S[Phospho (STY): 0.1%]QFANFNDS[Phospho (STY): 0%]S[Phospho (STY): 0%]R_;_S[Phospho (STY): 99.2%]PPAVPS[Phospho (STY): 70.4%]PPS[Phospho (STY): 0.4%]S[Phospho (STY): 19.2%]T[Phospho (STY): 2.3%]DHS[Phospho (STY): 8.5%]S[Phospho (STY): 0.1%]QFANFNDS[Phospho (STY): 0%]S[Phospho (STY): 0%]R_;_S[Phospho (STY): 99.1%]PPAVPS[Phospho (STY): 70.6%]PPS[Phospho (STY): 0.4%]S[Phospho (STY): 18.9%]T[Phospho (STY): 2.3%]DHS[Phospho (STY): 8.5%]S[Phospho (STY): 0.1%]QFANFNDS[Phospho (STY): 0%]S[Phospho (STY): 0%]R_;_S[Phospho (STY): 100%]PPAVPS[Phospho (STY): 99.9%]PPS[Phospho (STY): 0%]S[Phospho (STY): 0%]T[Phospho (STY): 0%]DHS[Phospho (STY): 0%]S[Phospho (STY): 0%]QFANFNDS[Phospho (STY): 0%]S[Phospho (STY): 0%]R_;_S[Phospho (STY): 100%]PPAVPS[Phospho (STY): 48.5%]PPS[Phospho (STY): 6.4%]S[Phospho (STY): 39.7%]T[Phospho (STY): 1.1%]DHS[Phospho (STY): 4.3%]S[Phospho (STY): 0%]QFANFNDS[Phospho (STY): 0%]S[Phospho (STY): 0%]R_;_S[Phospho (STY): 100%]PPAVPS[Phospho (STY): 48.6%]PPS[Phospho (STY): 6.4%]S[Phospho (STY): 39.6%]T[Phospho (STY): 1.1%]DHS[Phospho (STY): 4.3%]S[Phospho (STY): 0%]QFANFNDS[Phospho (STY): 0%]S[Phospho (STY): 0%]R_;_S[Phospho (STY): 100%]PPAVPS[Phospho (STY): 48.4%]PPS[Phospho (STY): 6.5%]S[Phospho (STY): 39.7%]T[Phospho (STY): 1.1%]DHS[Phospho (STY): 4.3%]S[Phospho (STY): 0%]QFANFNDS[Phospho (STY): 0%]S[Phospho (STY): 0%]R_;_S[Phospho (STY): 100%]PPAVPS[Phospho (STY): 83.7%]PPS[Phospho (STY): 1.8%]S[Phospho (STY): 0.8%]T[Phospho (STY): 12.1%]DHS[Phospho (STY): 1.5%]S[Phospho (STY): 0%]QFANFNDS[Phospho (STY): 0%]S[Phospho (STY): 0%]R_;_S[Phospho (STY): 100%]PPAVPS[Phospho (STY): 83.9%]PPS[Phospho (STY): 1.8%]S[Phospho (STY): 0.8%]T[Phospho (STY): 12%]DHS[Phospho (STY): 1.5%]S[Phospho (STY): 0%]QFANFNDS[Phospho (STY): 0%]S[Phospho (STY): 0%]R_;_S[Phospho (STY): 100%]PPAVPS[Phospho (STY): 83.8%]PPS[Phospho (STY): 1.8%]S[Phospho (STY): 0.8%]T[Phospho (STY): 12%]DHS[Phospho (STY): 1.6%]S[Phospho (STY): 0%]QFANFNDS[Phospho (STY): 0%]S[Phospho (STY): 0%]R_;_S[Phospho (STY): 100%]PPAVPS[Phospho (STY): 84%]PPS[Phospho (STY): 1.8%]S[Phospho (STY): 0.8%]T[Phospho (STY): 11.8%]DHS[Phospho (STY): 1.6%]S[Phospho (STY): 0%]QFANFNDS[Phospho (STY): 0%]S[Phospho (STY): 0%]R_;_S[Phospho (STY): 100%]PPAVPS[Phospho (STY): 83.7%]PPS[Phospho (STY): 1.9%]S[Phospho (STY): 0.8%]T[Phospho (STY): 12.1%]DHS[Phospho (STY): 1.6%]S[Phospho (STY): 0%]QFANFNDS[Phospho (STY): 0%]S[Phospho (STY): 0%]R_;_S[Phospho (STY): 100%]PPAVPS[Phospho (STY): 99.2%]PPS[Phospho (STY): 0.4%]S[Phospho (STY): 0.4%]T[Phospho (STY): 0%]DHS[Phospho (STY): 0%]S[Phospho (STY): 0%]QFANFNDS[Phospho (STY): 0%]S[Phospho (STY): 0%]R_;_S[Phospho (STY): 100%]PPAVPS[Phospho (STY): 99.1%]PPS[Phospho (STY): 0.4%]S[Phospho (STY): 0.4%]T[Phospho (STY): 0%]DHS[Phospho (STY): 0%]S[Phospho (STY): 0%]QFANFNDS[Phospho (STY): 0%]S[Phospho (STY): 0%]R_;_S[Phospho (STY): 100%]PPAVPS[Phospho (STY): 94.8%]PPS[Phospho (STY): 0%]S[Phospho (STY): 5.1%]T[Phospho (STY): 0.1%]DHS[Phospho (STY): 0%]S[Phospho (STY): 0%]QFANFNDS[Phospho (STY): 0%]S[Phospho (STY): 0%]R_;_S[Phospho (STY): 100%]PPAVPS[Phospho (STY): 94.9%]PPS[Phospho (STY): 0%]S[Phospho (STY): 5.1%]T[Phospho (STY): 0.1%]DHS[Phospho (STY): 0%]S[Phospho (STY): 0%]QFANFNDS[Phospho (STY): 0%]S[Phospho (STY): 0%]R_;_S[Phospho (STY): 100%]PPAVPS[Phospho (STY): 94.7%]PPS[Phospho (STY): 0%]S[Phospho (STY): 5.2%]T[Phospho (STY): 0.1%]DHS[Phospho (STY): 0%]S[Phospho (STY): 0%]QFANFNDS[Phospho (STY): 0%]S[Phospho (STY): 0%]R_;_S[Phospho (STY): 100%]PPAVPS[Phospho (STY): 94.6%]PPS[Phospho (STY): 0%]S[Phospho (STY): 5.3%]T[Phospho (STY): 0.1%]DHS[Phospho (STY): 0%]S[Phospho (STY): 0%]QFANFNDS[Phospho (STY): 0%]S[Phospho (STY): 0%]R_;_S[Phospho (STY): 100%]PPAVPS[Phospho (STY): 99.7%]PPS[Phospho (STY): 0%]S[Phospho (STY): 0.2%]T[Phospho (STY): 0.1%]DHS[Phospho (STY): 0%]S[Phospho (STY): 0%]QFANFNDS[Phospho (STY): 0%]S[Phospho (STY): 0%]R_	0.999995052814484;4.83217536384473E-06;7.95588248059254E-12;8.73107666166106E-08;3.21634523459124E-08;1.32094898238591E-14;0.953127264976501;0.0344274528324604;1.26441712655634E-09;0.0128677934408188;0.0015826893504709;9.62065314524807E-06;0.996785461902618;0.00316368322819471;3.75172309885485E-10;2.63616220763652E-05;2.81743486993946E-05;9.1944984612069E-13;0.977298855781555;0.019220320507884;2.54553953027425E-07;0.000468377518700436;0.00324641773477197;1.31480792919803E-09;0.999995768070221;7.80558764290618E-07;3.98318107386331E-08;2.62047706200974E-07;3.45730813933187E-06;6.29826885090168E-11;0.999631762504578;0.000238493696087971;1.19430552558697E-07;9.92751229205169E-05;3.78765253117308E-05;5.24507992594181E-10;2.40383144500811E-08;0.861828625202179;0.0549613423645496;0.0360527746379375;0.0471205934882164;3.61005768354516E-05;0.000131880442495458;0.707622289657593;0.186883315443993;0.0810505598783493;0.0225518587976694;0.00409263884648681;0.000640066456981003;0.999380886554718;0.000245278904912993;0.000107239524368197;0.00024059422139544;3.55838601535652E-05;8.03022601303383E-07;0.484648644924164;0.395943194627762;0.0431571379303932;0.0106330839917064;0.06468465924263;0.999739229679108;0.000218998931813985;2.09639338777379E-07;6.72165197102004E-06;4.874738806393E-05;2.37932618052383E-10;0.837035894393921;0.00784977059811354;0.0147700943052769;0.119922913610935;0.0181457865983248;9.95163354673423E-05;0.999556720256805;0.000225525349378586;4.64484401163645E-07;0.000193318250239827;2.62478897639085E-05;6.8135069808406E-10;0.991500735282898;0.00399855338037014;1.45004799279036E-08;5.23331691510975E-05;0.00444921664893627;3.49128226329043E-11;0.947836577892303;0.0506834760308266;1.46111633512191E-05;0.00071004347410053;0.000205520933377557;1.64451119388787E-08;0.997008919715881;0.00188954803161323;8.19464446522034E-07;0.000859061779920012;0.000265253154793754;8.75516459331038E-09	93.5669326782227;81.3530578613281;68.0361633300781;77.3674545288086;76.3979110717773;61.7857398986816;73.6338806152344;70.1381301879883;53.0238494873047;69.2341613769531;62.9627685546875;54.3480911254883;88.7694091796875;82.9216918945313;66.9740600585938;78.187858581543;78.2668838500977;60.4964065551758;70.3773422241211;66.371467590332;55.1395034790039;62.67626953125;64.5490264892578;49.6035003662109;82.6675338745117;68.0211410522461;65.0458755493164;67.1829986572266;69.7788391113281;58.4854583740234;68.4422988891602;59.9949150085449;52.3955993652344;59.1663055419922;58.0757865905762;46.6933937072754;45.5250244140625;62.5430870056152;59.8153915405273;59.3937454223633;59.6274871826172;52.4351806640625;53.7343368530273;58.6846504211426;57.4021606445313;56.5519905090332;55.1070899963379;52.598087310791;51.4857711791992;56.384693145752;47.9497566223145;47.1107406616211;48.0083656311035;45.9188995361328;42.0563621520996;66.8539657592773;66.6391143798828;64.4226303100586;63.0132522583008;64.7078552246094;60.6237182617188;51.9560203552246;44.9933776855469;48.634880065918;50.426570892334;37.6976737976074;65.7086791992188;60.9466018676758;61.5787200927734;63.7160606384277;61.7154235839844;56.4040489196777;71.4696502685547;62.9659881591797;56.780200958252;62.806812286377;60.6756057739258;50.1593170166016;82.5088958740234;76.8972549438477;64.369987487793;72.6024322509766;76.9576873779297;58.0872192382813;62.2367401123047;59.306957244873;51.145133972168;55.0562324523926;52.2971992492676;44.1198577880859;49.9886207580566;43.6607475280762;35.8529624938965;42.8942070007324;41.5948486328125;31.2214069366455	1;7;10;11;12;15;16;24;25	1;0;0.95;0.03;0.01;0.92;0.05;0.02;0.98;0.06;0.86;0.04;0.99;0.71;0.19;0.08;0.7;0.09;0.48;0.4;0.49;0.84;0.12	S;T	1.01772685063928;1.00874414370979;0.931626085544193;0.96148209032886;1.07309229309239;1.00355307928097;1.01885146219869;0.880763799036661;0.989934206381758;0.998201724568936;1.10610330554107;1.1313926177098;0.933385686403923;0.860619711494534;1.57775114150951;1.08520239238056;1.10012321133704	FALSE	2	_S[Phospho (STY)]PPAVPS[Phospho (STY)]PPSSTDHSSQFANFNDSSR_.3	Helz_S1642_M2	1	LQYRQVQPRSPPAVPSPPSSTDHSSQFANFN	S
11.1965	13.0584	11.4451	11.6658	12.8039	11.5625	20.3356	20.1056	11.5041	13.5146	11.4647	11.5408	20.3588	20.0251	11.5379	11.5905	11.9427	12.1058	19.9543	19.6803	19.8643	17.2077	19.8627	10.5691	10.8886	20.115	11.2478	13.4753		adenyl nucleotide binding;adenyl ribonucleotide binding;ATP binding;binding;catalytic activity;cation binding;helicase activity;hydrolase activity;hydrolase activity, acting on acid anhydrides;hydrolase activity, acting on acid anhydrides, in phosphorus-containing anhydrides;ion binding;metal ion binding;nucleoside-triphosphatase activity;nucleotide binding;purine nucleotide binding;purine ribonucleoside triphosphate binding;purine ribonucleotide binding;pyrophosphatase activity;ribonucleotide binding	cell part;intracellular membrane-bounded organelle;intracellular organelle;intracellular part;membrane;membrane-bounded organelle;nucleus;organelle		Alternativesplicing;ATP-binding;Completeproteome;Helicase;Hydrolase;Metal-binding;Nucleotide-binding;Nucleus;Phosphoprotein;Referenceproteome;Zinc;Zinc-finger	G protein-coupled receptor kinase 1 substrate motif;GSK3 kinase substrate motif;MAPKAPK2 kinase substrate motif;MDC1 BRCT domain binding motif;Plk1 PBD domain binding motif	Helz					+		Leu_starv_3h_0h	0.98	NaN	1	0	NaN	NaN	1	0	NaN	NaN	1	0	NaN	NaN	1	0	NaN	1.18705	0.0392066	5.0345	2.1582	NaN	1	0	NaN	Not Defined	7;8;13;14;19;20;21;22;23;26	Q6DFV5	Mus musculus	Probable helicase with zinc finger domain	Q6DFV5	HELZ_MOUSE	SPPAVPSPPSSTDHSSQFANFNDSSR	1636	_S[Phospho (STY)]PPAVPS[Phospho (STY)]PPSSTDHSSQFANFNDSSR_.3;_S[Phospho (STY)]PPAVPSPPSS[Phospho (STY)]TDHSSQFANFNDSSR_.3;_S[Phospho (STY)]PPAVPSPPSSTDHS[Phospho (STY)]SQFANFNDSSR_.3;_S[Phospho (STY)]PPAVPSPPSST[Phospho (STY)]DHSSQFANFNDSSR_.3;_S[Phospho (STY)]PPAVPSPPS[Phospho (STY)]STDHSSQFANFNDSSR_.3;_S[Phospho (STY)]PPAVPSPPSSTDHSS[Phospho (STY)]QFANFNDSSR_.3	_S[Phospho (STY): 100%]PPAVPS[Phospho (STY): 8.9%]PPS[Phospho (STY): 0%]S[Phospho (STY): 62.2%]T[Phospho (STY): 28.7%]DHS[Phospho (STY): 0.1%]S[Phospho (STY): 0%]QFANFNDS[Phospho (STY): 0%]S[Phospho (STY): 0%]R_;_S[Phospho (STY): 100%]PPAVPS[Phospho (STY): 9.4%]PPS[Phospho (STY): 0%]S[Phospho (STY): 61.9%]T[Phospho (STY): 28.6%]DHS[Phospho (STY): 0.1%]S[Phospho (STY): 0%]QFANFNDS[Phospho (STY): 0%]S[Phospho (STY): 0%]R_;_S[Phospho (STY): 100%]PPAVPS[Phospho (STY): 9.3%]PPS[Phospho (STY): 0%]S[Phospho (STY): 61.9%]T[Phospho (STY): 28.6%]DHS[Phospho (STY): 0.1%]S[Phospho (STY): 0%]QFANFNDS[Phospho (STY): 0%]S[Phospho (STY): 0%]R_;_S[Phospho (STY): 100%]PPAVPS[Phospho (STY): 0.3%]PPS[Phospho (STY): 1.1%]S[Phospho (STY): 96%]T[Phospho (STY): 2.7%]DHS[Phospho (STY): 0%]S[Phospho (STY): 0%]QFANFNDS[Phospho (STY): 0%]S[Phospho (STY): 0%]R_;_S[Phospho (STY): 100%]PPAVPS[Phospho (STY): 0.3%]PPS[Phospho (STY): 1.1%]S[Phospho (STY): 95.9%]T[Phospho (STY): 2.7%]DHS[Phospho (STY): 0%]S[Phospho (STY): 0%]QFANFNDS[Phospho (STY): 0%]S[Phospho (STY): 0%]R_;_S[Phospho (STY): 100%]PPAVPS[Phospho (STY): 0%]PPS[Phospho (STY): 0.1%]S[Phospho (STY): 98%]T[Phospho (STY): 1.8%]DHS[Phospho (STY): 0.2%]S[Phospho (STY): 0%]QFANFNDS[Phospho (STY): 0%]S[Phospho (STY): 0%]R_;_S[Phospho (STY): 100%]PPAVPS[Phospho (STY): 0%]PPS[Phospho (STY): 0.1%]S[Phospho (STY): 97.9%]T[Phospho (STY): 1.8%]DHS[Phospho (STY): 0.2%]S[Phospho (STY): 0%]QFANFNDS[Phospho (STY): 0%]S[Phospho (STY): 0%]R_;_S[Phospho (STY): 100%]PPAVPS[Phospho (STY): 37.5%]PPS[Phospho (STY): 0.6%]S[Phospho (STY): 61%]T[Phospho (STY): 0.8%]DHS[Phospho (STY): 0%]S[Phospho (STY): 0%]QFANFNDS[Phospho (STY): 0%]S[Phospho (STY): 0%]R_;_S[Phospho (STY): 100%]PPAVPS[Phospho (STY): 37.8%]PPS[Phospho (STY): 0.6%]S[Phospho (STY): 60.8%]T[Phospho (STY): 0.8%]DHS[Phospho (STY): 0%]S[Phospho (STY): 0%]QFANFNDS[Phospho (STY): 0%]S[Phospho (STY): 0%]R_;_S[Phospho (STY): 100%]PPAVPS[Phospho (STY): 37.7%]PPS[Phospho (STY): 0.6%]S[Phospho (STY): 60.8%]T[Phospho (STY): 0.8%]DHS[Phospho (STY): 0%]S[Phospho (STY): 0%]QFANFNDS[Phospho (STY): 0%]S[Phospho (STY): 0%]R_;_S[Phospho (STY): 100%]PPAVPS[Phospho (STY): 38%]PPS[Phospho (STY): 0.6%]S[Phospho (STY): 60.6%]T[Phospho (STY): 0.8%]DHS[Phospho (STY): 0%]S[Phospho (STY): 0%]QFANFNDS[Phospho (STY): 0%]S[Phospho (STY): 0%]R_;_S[Phospho (STY): 100%]PPAVPS[Phospho (STY): 2.2%]PPS[Phospho (STY): 0.1%]S[Phospho (STY): 97.7%]T[Phospho (STY): 0.1%]DHS[Phospho (STY): 0%]S[Phospho (STY): 0%]QFANFNDS[Phospho (STY): 0%]S[Phospho (STY): 0%]R_;_S[Phospho (STY): 100%]PPAVPS[Phospho (STY): 2.1%]PPS[Phospho (STY): 0.1%]S[Phospho (STY): 97.7%]T[Phospho (STY): 0.1%]DHS[Phospho (STY): 0%]S[Phospho (STY): 0%]QFANFNDS[Phospho (STY): 0%]S[Phospho (STY): 0%]R_;_S[Phospho (STY): 100%]PPAVPS[Phospho (STY): 4.2%]PPS[Phospho (STY): 0.1%]S[Phospho (STY): 91.9%]T[Phospho (STY): 2.8%]DHS[Phospho (STY): 1%]S[Phospho (STY): 0%]QFANFNDS[Phospho (STY): 0%]S[Phospho (STY): 0%]R_;_S[Phospho (STY): 100%]PPAVPS[Phospho (STY): 17.7%]PPS[Phospho (STY): 0.3%]S[Phospho (STY): 41.9%]T[Phospho (STY): 39.1%]DHS[Phospho (STY): 1.1%]S[Phospho (STY): 0%]QFANFNDS[Phospho (STY): 0%]S[Phospho (STY): 0%]R_;_S[Phospho (STY): 100%]PPAVPS[Phospho (STY): 17.8%]PPS[Phospho (STY): 0.3%]S[Phospho (STY): 41.8%]T[Phospho (STY): 39%]DHS[Phospho (STY): 1.1%]S[Phospho (STY): 0%]QFANFNDS[Phospho (STY): 0%]S[Phospho (STY): 0%]R_;_S[Phospho (STY): 100%]PPAVPS[Phospho (STY): 18.8%]PPS[Phospho (STY): 4.3%]S[Phospho (STY): 36.5%]T[Phospho (STY): 31.4%]DHS[Phospho (STY): 8.9%]S[Phospho (STY): 0.1%]QFANFNDS[Phospho (STY): 0%]S[Phospho (STY): 0%]R_;_S[Phospho (STY): 94.3%]PPAVPS[Phospho (STY): 26.2%]PPS[Phospho (STY): 4.8%]S[Phospho (STY): 31.7%]T[Phospho (STY): 31.6%]DHS[Phospho (STY): 11.4%]S[Phospho (STY): 0%]QFANFNDS[Phospho (STY): 0%]S[Phospho (STY): 0%]R_;_S[Phospho (STY): 100%]PPAVPS[Phospho (STY): 21.6%]PPS[Phospho (STY): 0.2%]S[Phospho (STY): 35.4%]T[Phospho (STY): 30.9%]DHS[Phospho (STY): 11.9%]S[Phospho (STY): 0%]QFANFNDS[Phospho (STY): 0%]S[Phospho (STY): 0%]R_;_S[Phospho (STY): 100%]PPAVPS[Phospho (STY): 22.3%]PPS[Phospho (STY): 0.2%]S[Phospho (STY): 35.1%]T[Phospho (STY): 30.6%]DHS[Phospho (STY): 11.8%]S[Phospho (STY): 0%]QFANFNDS[Phospho (STY): 0%]S[Phospho (STY): 0%]R_;_S[Phospho (STY): 100%]PPAVPS[Phospho (STY): 21.7%]PPS[Phospho (STY): 0.2%]S[Phospho (STY): 35.4%]T[Phospho (STY): 30.8%]DHS[Phospho (STY): 11.8%]S[Phospho (STY): 0%]QFANFNDS[Phospho (STY): 0%]S[Phospho (STY): 0%]R_;_S[Phospho (STY): 100%]PPAVPS[Phospho (STY): 22.5%]PPS[Phospho (STY): 0.3%]S[Phospho (STY): 35.3%]T[Phospho (STY): 30.6%]DHS[Phospho (STY): 11.3%]S[Phospho (STY): 0%]QFANFNDS[Phospho (STY): 0%]S[Phospho (STY): 0%]R_;_S[Phospho (STY): 100%]PPAVPS[Phospho (STY): 21.7%]PPS[Phospho (STY): 0.3%]S[Phospho (STY): 35.4%]T[Phospho (STY): 30.8%]DHS[Phospho (STY): 11.8%]S[Phospho (STY): 0%]QFANFNDS[Phospho (STY): 0%]S[Phospho (STY): 0%]R_;_S[Phospho (STY): 99.9%]PPAVPS[Phospho (STY): 16.7%]PPS[Phospho (STY): 0.8%]S[Phospho (STY): 72.5%]T[Phospho (STY): 0.1%]DHS[Phospho (STY): 10%]S[Phospho (STY): 0%]QFANFNDS[Phospho (STY): 0%]S[Phospho (STY): 0%]R_;_S[Phospho (STY): 99.9%]PPAVPS[Phospho (STY): 15.9%]PPS[Phospho (STY): 0.9%]S[Phospho (STY): 71.8%]T[Phospho (STY): 0.1%]DHS[Phospho (STY): 11.6%]S[Phospho (STY): 0%]QFANFNDS[Phospho (STY): 0%]S[Phospho (STY): 0%]R_;_S[Phospho (STY): 99.9%]PPAVPS[Phospho (STY): 17.7%]PPS[Phospho (STY): 0.8%]S[Phospho (STY): 71.7%]T[Phospho (STY): 0.1%]DHS[Phospho (STY): 9.8%]S[Phospho (STY): 0%]QFANFNDS[Phospho (STY): 0%]S[Phospho (STY): 0%]R_;_S[Phospho (STY): 99.9%]PPAVPS[Phospho (STY): 32.9%]PPS[Phospho (STY): 0.8%]S[Phospho (STY): 65.6%]T[Phospho (STY): 0.8%]DHS[Phospho (STY): 0%]S[Phospho (STY): 0%]QFANFNDS[Phospho (STY): 0%]S[Phospho (STY): 0%]R_;_S[Phospho (STY): 99.8%]PPAVPS[Phospho (STY): 15.2%]PPS[Phospho (STY): 0.9%]S[Phospho (STY): 71.3%]T[Phospho (STY): 0.1%]DHS[Phospho (STY): 12.8%]S[Phospho (STY): 0%]QFANFNDS[Phospho (STY): 0%]S[Phospho (STY): 0%]R_	0.0892740041017532;0.6186763048172;0.0012044693576172;0.286146640777588;0.000403786048991606;7.19028821549728E-06;0.0025876120198518;0.959459722042084;1.01342402558657E-05;0.0269002579152584;0.0110894525423646;0.000103198479337152;0.979229629039764;0.0016705384477973;0.0182519238442183;0.000582653156016022;3.7610768686136E-06;0.375124603509903;0.607747554779053;8.99312362889759E-06;0.00818569120019674;0.0063147135078907;1.0350533585779E-07;0.0215511471033096;0.977085471153259;0.0001121230161516;0.000993898720480502;0.000585366447921842;1.17408796995733E-06;0.0421986691653728;0.919035732746124;0.00963650550693274;0.028085907921195;0.000660296122077852;3.35121330863331E-05;0.176513835787773;0.418535858392715;0.0108229834586382;0.390826880931854;0.00277558644302189;0.000803919625468552;0.0477596893906593;0.216130182147026;0.350666433572769;0.117563121020794;0.308165282011032;0.00259260484017432;0.000451463623903692;0.166768491268158;0.717515468597412;0.11579754948616;0.000888071779627353;0.00820147711783648;0.000120367352792528	54.5770111083984;56.4288711547852;50.187328338623;55.6613578796387;49.0431709289551;45.0373039245605;64.4835205078125;70.3871688842773;58.9289741516113;66.8674545288086;65.9155731201172;56.6765823364258;65.807991027832;59.4343681335449;61.8504753112793;58.3406867980957;53.2735366821289;65.2366256713867;65.6952667236328;54.5742034912109;61.3678436279297;60.9649887084961;50.0205383300781;72.8009948730469;76.6109924316406;67.5382614135742;69.8306655883789;69.1877975463867;62.7862586975098;46.6017684936523;49.6166305541992;45.0588836669922;46.1606864929199;42.3613929748535;39.3544464111328;57.7877388000488;58.5867958068848;54.931640625;58.5971641540527;53.5659255981445;57.7258338928223;51.5055351257324;60.0978012084961;60.5253715515137;59.4324722290039;60.3429145812988;54.9247398376465;53.7671432495117;65.3703536987305;66.3805160522461;64.5565872192383;59.8959655761719;55.6391296386719;57.2935943603516	1;7;10;11;12;15;16;24;25	1;0.09;0;0.62;0.29;0.01;0.96;0.03;0.98;0.02;0.38;0.61;0.04;0.92;0.18;0.42;0.39;0.19;0.37;0.31;0.94;0.26;0.05;0.32;0.11;0.22;0.35;0.12;0.17;0.73;0.1;0.16;0.72;0.33;0.66;0.15;0.71;0.13	S;T	1.03008597280568;1.01885146219869;1.12407522531567;1.01094216304737;0.821149991364511;0.869884504051217;0.956342662566163;0.935263051824687;0.942972973343381;1.14354133329914	FALSE	2	_S[Phospho (STY)]PPAVPSPPSS[Phospho (STY)]TDHSSQFANFNDSSR_.3	Helz_S1646_M2	1	QVQPRSPPAVPSPPSSTDHSSQFANFNDSSR	S
14.3047	12.6213	18.2471	16.0388	18.3855	16.1491	18.0416	17.3713	12.6846	19.0805	19.3285	10.5036	18.0367	12.1048	17.9624	17.0751	17.8204	11.0974	16.6976	18.9876	10.1307	11.6342	18.0501	13.4238	17.1542	17.4707	18.2029	18.2448	biological regulation;cell differentiation;cell differentiation in hindbrain;cell projection organization;cellular component organization;cellular component organization at cellular level;cellular component organization or biogenesis;cellular component organization or biogenesis at cellular level;cellular developmental process;cellular process;central nervous system neuron differentiation;cerebellar Purkinje cell differentiation;developmental process;multicellular organismal process;negative regulation of autophagy;negative regulation of biological process;negative regulation of catabolic process;negative regulation of cellular catabolic process;negative regulation of cellular metabolic process;negative regulation of cellular process;negative regulation of metabolic process;neurological system process;neuromuscular process;neuromuscular process controlling balance;neuron differentiation;neuron projection development;regulation of autophagy;regulation of biological process;regulation of catabolic process;regulation of cellular catabolic process;regulation of cellular metabolic process;regulation of cellular process;regulation of metabolic process;system process	acid-amino acid ligase activity;catalytic activity;ligase activity;ligase activity, forming carbon-nitrogen bonds;small conjugating protein ligase activity;ubiquitin-protein ligase activity		Ubiquitin mediated proteolysis	Completeproteome;Ligase;Proteomicsidentification;Referenceproteome;Repeat;Ublconjugationpathway;WDrepeat	ATM kinase substrate motif;Casein kinase II substrate motif;DNA dependent Protein kinase substrate motif;G protein-coupled receptor kinase 1 substrate motif;GSK3 kinase substrate motif	Herc1								0.999	0.840851	0.193004	2.18392	1.55868	NaN	1	0	NaN	0.212908	0.558631	0.991753	0.506795	0.15278	0.695375	0.847783	0.381428	NaN	1	0	NaN	1.03265	0.077794	2.46519	1.84771	Not Defined	16;19;25;4;6;7;8;13;15;16;17;23;25;26;27;28;3;5;8;10;11;20	E9PZP8	Mus musculus	Protein Herc1	E9PZP8	E9PZP8_MOUSE	SRSESDLSQPESDEEGYALSGR	1510	_S[Phospho (STY)]RSESDLSQPES[Phospho (STY)]DEEGYALSGR_.3;_SRSES[Phospho (STY)]DLSQPES[Phospho (STY)]DEEGYALSGR_.3;_SRS[Phospho (STY)]ESDLSQPES[Phospho (STY)]DEEGYALSGR_.3;_SRSES[Phospho (STY)]DLSQPES[Phospho (STY)]DEEGYALSGR_.3;_SRS[Phospho (STY)]ESDLSQPES[Phospho (STY)]DEEGYALSGR_.3;_S[Phospho (STY)]RSESDLSQPES[Phospho (STY)]DEEGYALSGR_.3;_S[Phospho (STY)]RSESDLSQPES[Phospho (STY)]DEEGYALSGR_.3;_SRS[Phospho (STY)]ESDLSQPES[Phospho (STY)]DEEGYALSGR_.3;_SRSES[Phospho (STY)]DLSQPES[Phospho (STY)]DEEGYALSGR_.3	_S[Phospho (STY): 0%]RS[Phospho (STY): 0.1%]ES[Phospho (STY): 0.1%]DLS[Phospho (STY): 68.3%]QPES[Phospho (STY): 31.6%]DEEGY[Phospho (STY): 99.7%]ALS[Phospho (STY): 0.1%]GR_;_S[Phospho (STY): 0%]RS[Phospho (STY): 3.3%]ES[Phospho (STY): 44.8%]DLS[Phospho (STY): 51.8%]QPES[Phospho (STY): 13.5%]DEEGY[Phospho (STY): 86.6%]ALS[Phospho (STY): 0%]GR_;_S[Phospho (STY): 0%]RS[Phospho (STY): 3.2%]ES[Phospho (STY): 3.2%]DLS[Phospho (STY): 90.9%]QPES[Phospho (STY): 9.6%]DEEGY[Phospho (STY): 92.6%]ALS[Phospho (STY): 0.5%]GR_;_S[Phospho (STY): 0%]RS[Phospho (STY): 3.2%]ES[Phospho (STY): 3.2%]DLS[Phospho (STY): 91%]QPES[Phospho (STY): 10.1%]DEEGY[Phospho (STY): 92.1%]ALS[Phospho (STY): 0.4%]GR_;_S[Phospho (STY): 2.9%]RS[Phospho (STY): 13%]ES[Phospho (STY): 20.6%]DLS[Phospho (STY): 48.5%]QPES[Phospho (STY): 78.8%]DEEGY[Phospho (STY): 36.1%]ALS[Phospho (STY): 0.1%]GR_;_S[Phospho (STY): 19.2%]RS[Phospho (STY): 29.3%]ES[Phospho (STY): 29.7%]DLS[Phospho (STY): 64.8%]QPES[Phospho (STY): 53.5%]DEEGY[Phospho (STY): 3.2%]ALS[Phospho (STY): 0.3%]GR_;_S[Phospho (STY): 0%]RS[Phospho (STY): 0%]ES[Phospho (STY): 0.1%]DLS[Phospho (STY): 99.9%]QPES[Phospho (STY): 100%]DEEGY[Phospho (STY): 0%]ALS[Phospho (STY): 0%]GR_;_S[Phospho (STY): 0%]RS[Phospho (STY): 0%]ES[Phospho (STY): 0.2%]DLS[Phospho (STY): 99.8%]QPES[Phospho (STY): 100%]DEEGY[Phospho (STY): 0%]ALS[Phospho (STY): 0%]GR_;_S[Phospho (STY): 0%]RS[Phospho (STY): 0%]ES[Phospho (STY): 0.3%]DLS[Phospho (STY): 99.8%]QPES[Phospho (STY): 100%]DEEGY[Phospho (STY): 0%]ALS[Phospho (STY): 0%]GR_;_S[Phospho (STY): 0%]RS[Phospho (STY): 2.8%]ES[Phospho (STY): 13%]DLS[Phospho (STY): 84.2%]QPES[Phospho (STY): 100%]DEEGY[Phospho (STY): 0%]ALS[Phospho (STY): 0%]GR_;_S[Phospho (STY): 0%]RS[Phospho (STY): 2.9%]ES[Phospho (STY): 13.5%]DLS[Phospho (STY): 83.6%]QPES[Phospho (STY): 100%]DEEGY[Phospho (STY): 0%]ALS[Phospho (STY): 0%]GR_;_S[Phospho (STY): 0%]RS[Phospho (STY): 2.8%]ES[Phospho (STY): 12.9%]DLS[Phospho (STY): 84.3%]QPES[Phospho (STY): 100%]DEEGY[Phospho (STY): 0%]ALS[Phospho (STY): 0%]GR_;_S[Phospho (STY): 0%]RS[Phospho (STY): 0%]ES[Phospho (STY): 0.3%]DLS[Phospho (STY): 98.4%]QPES[Phospho (STY): 91.5%]DEEGY[Phospho (STY): 8.5%]ALS[Phospho (STY): 1.2%]GR_;_S[Phospho (STY): 0%]RS[Phospho (STY): 0%]ES[Phospho (STY): 0.3%]DLS[Phospho (STY): 98.8%]QPES[Phospho (STY): 93.3%]DEEGY[Phospho (STY): 6.7%]ALS[Phospho (STY): 0.8%]GR_;_S[Phospho (STY): 0%]RS[Phospho (STY): 0.1%]ES[Phospho (STY): 22.7%]DLS[Phospho (STY): 77.2%]QPES[Phospho (STY): 100%]DEEGY[Phospho (STY): 0%]ALS[Phospho (STY): 0%]GR_;_S[Phospho (STY): 0.5%]RS[Phospho (STY): 4.1%]ES[Phospho (STY): 23.8%]DLS[Phospho (STY): 71.5%]QPES[Phospho (STY): 99.9%]DEEGY[Phospho (STY): 0.3%]ALS[Phospho (STY): 0%]GR_;_S[Phospho (STY): 0.5%]RS[Phospho (STY): 4.4%]ES[Phospho (STY): 25.4%]DLS[Phospho (STY): 69.6%]QPES[Phospho (STY): 100%]DEEGY[Phospho (STY): 0.1%]ALS[Phospho (STY): 0%]GR_;_S[Phospho (STY): 0%]RS[Phospho (STY): 0%]ES[Phospho (STY): 0.6%]DLS[Phospho (STY): 99.4%]QPES[Phospho (STY): 99.8%]DEEGY[Phospho (STY): 0.1%]ALS[Phospho (STY): 0.1%]GR_;_S[Phospho (STY): 0%]RS[Phospho (STY): 0%]ES[Phospho (STY): 0.6%]DLS[Phospho (STY): 99.4%]QPES[Phospho (STY): 99.9%]DEEGY[Phospho (STY): 0.1%]ALS[Phospho (STY): 0.1%]GR_;_S[Phospho (STY): 0%]RS[Phospho (STY): 0%]ES[Phospho (STY): 0.7%]DLS[Phospho (STY): 99.4%]QPES[Phospho (STY): 99.9%]DEEGY[Phospho (STY): 0%]ALS[Phospho (STY): 0%]GR_;_S[Phospho (STY): 0%]RS[Phospho (STY): 0.3%]ES[Phospho (STY): 2%]DLS[Phospho (STY): 97.7%]QPES[Phospho (STY): 100%]DEEGY[Phospho (STY): 0%]ALS[Phospho (STY): 0%]GR_;_S[Phospho (STY): 0%]RS[Phospho (STY): 0.4%]ES[Phospho (STY): 2.3%]DLS[Phospho (STY): 97.3%]QPES[Phospho (STY): 100%]DEEGY[Phospho (STY): 0%]ALS[Phospho (STY): 0%]GR_;_S[Phospho (STY): 0%]RS[Phospho (STY): 0.1%]ES[Phospho (STY): 0.2%]DLS[Phospho (STY): 96.8%]QPES[Phospho (STY): 99.2%]DEEGY[Phospho (STY): 3%]ALS[Phospho (STY): 0.8%]GR_;_S[Phospho (STY): 0%]RS[Phospho (STY): 0%]ES[Phospho (STY): 0.1%]DLS[Phospho (STY): 98.8%]QPES[Phospho (STY): 92.9%]DEEGY[Phospho (STY): 7.9%]ALS[Phospho (STY): 0.3%]GR_;_S[Phospho (STY): 0%]RS[Phospho (STY): 0%]ES[Phospho (STY): 0.1%]DLS[Phospho (STY): 98.9%]QPES[Phospho (STY): 93%]DEEGY[Phospho (STY): 7.7%]ALS[Phospho (STY): 0.2%]GR_;_S[Phospho (STY): 0%]RS[Phospho (STY): 0%]ES[Phospho (STY): 0.4%]DLS[Phospho (STY): 99.6%]QPES[Phospho (STY): 100%]DEEGY[Phospho (STY): 0%]ALS[Phospho (STY): 0%]GR_;_S[Phospho (STY): 0%]RS[Phospho (STY): 0.4%]ES[Phospho (STY): 14%]DLS[Phospho (STY): 87.5%]QPES[Phospho (STY): 98.1%]DEEGY[Phospho (STY): 0%]ALS[Phospho (STY): 0%]GR_;_S[Phospho (STY): 0%]RS[Phospho (STY): 0.4%]ES[Phospho (STY): 14.1%]DLS[Phospho (STY): 87.3%]QPES[Phospho (STY): 98.1%]DEEGY[Phospho (STY): 0%]ALS[Phospho (STY): 0%]GR_;_S[Phospho (STY): 0%]RS[Phospho (STY): 0.5%]ES[Phospho (STY): 15.7%]DLS[Phospho (STY): 85.9%]QPES[Phospho (STY): 98%]DEEGY[Phospho (STY): 0%]ALS[Phospho (STY): 0%]GR_;_S[Phospho (STY): 1%]RS[Phospho (STY): 43.6%]ES[Phospho (STY): 52.6%]DLS[Phospho (STY): 78.4%]QPES[Phospho (STY): 24.3%]DEEGY[Phospho (STY): 0.1%]ALS[Phospho (STY): 0%]GR_;_S[Phospho (STY): 1%]RS[Phospho (STY): 43.8%]ES[Phospho (STY): 52.5%]DLS[Phospho (STY): 76.8%]QPES[Phospho (STY): 25.8%]DEEGY[Phospho (STY): 0.1%]ALS[Phospho (STY): 0%]GR_;_S[Phospho (STY): 43.1%]RS[Phospho (STY): 40.1%]ES[Phospho (STY): 62.4%]DLS[Phospho (STY): 54.1%]QPES[Phospho (STY): 0.3%]DEEGY[Phospho (STY): 0%]ALS[Phospho (STY): 0%]GR_;_S[Phospho (STY): 43.2%]RS[Phospho (STY): 40.2%]ES[Phospho (STY): 62.3%]DLS[Phospho (STY): 53.9%]QPES[Phospho (STY): 0.3%]DEEGY[Phospho (STY): 0%]ALS[Phospho (STY): 0%]GR_;_S[Phospho (STY): 0%]RS[Phospho (STY): 0.4%]ES[Phospho (STY): 99.6%]DLS[Phospho (STY): 99.9%]QPES[Phospho (STY): 0.1%]DEEGY[Phospho (STY): 0%]ALS[Phospho (STY): 0%]GR_;_S[Phospho (STY): 0%]RS[Phospho (STY): 2.6%]ES[Phospho (STY): 97.4%]DLS[Phospho (STY): 99.8%]QPES[Phospho (STY): 0.2%]DEEGY[Phospho (STY): 0%]ALS[Phospho (STY): 0%]GR_;_S[Phospho (STY): 0.1%]RS[Phospho (STY): 12.3%]ES[Phospho (STY): 85.5%]DLS[Phospho (STY): 53%]QPES[Phospho (STY): 3.2%]DEEGY[Phospho (STY): 46%]ALS[Phospho (STY): 0%]GR_;_S[Phospho (STY): 0%]RS[Phospho (STY): 6.1%]ES[Phospho (STY): 93.8%]DLS[Phospho (STY): 99.9%]QPES[Phospho (STY): 0.1%]DEEGY[Phospho (STY): 0%]ALS[Phospho (STY): 0%]GR_;_S[Phospho (STY): 0%]RS[Phospho (STY): 6.2%]ES[Phospho (STY): 93.8%]DLS[Phospho (STY): 99.9%]QPES[Phospho (STY): 0.1%]DEEGY[Phospho (STY): 0%]ALS[Phospho (STY): 0%]GR_;_S[Phospho (STY): 0%]RS[Phospho (STY): 18.5%]ES[Phospho (STY): 81.5%]DLS[Phospho (STY): 99.8%]QPES[Phospho (STY): 0.1%]DEEGY[Phospho (STY): 0.1%]ALS[Phospho (STY): 0%]GR_;_S[Phospho (STY): 0%]RS[Phospho (STY): 18.6%]ES[Phospho (STY): 81.5%]DLS[Phospho (STY): 99.8%]QPES[Phospho (STY): 0.1%]DEEGY[Phospho (STY): 0.1%]ALS[Phospho (STY): 0%]GR_;_S[Phospho (STY): 0%]RS[Phospho (STY): 18.6%]ES[Phospho (STY): 81.4%]DLS[Phospho (STY): 99.8%]QPES[Phospho (STY): 0.1%]DEEGY[Phospho (STY): 0.1%]ALS[Phospho (STY): 0%]GR_	1.42963881444302E-06;0.134578257799149;5.05731004523113E-05;0.0319224298000336;0.206255510449409;0.292681574821472;0.00109920895192772;4.15581325796666E-06;2.56852526945295E-05;0.00244018365629017;0.000104722668766044;0.129762142896652;0.000182298899744637;0.0279182773083448;0.00339776393957436;1.37899005494546E-05;0.00136371608823538;0.237684786319733;0.0438028909265995;0.00580455316230655;1.64445040695682E-07;2.96345133392606E-05;0.0198305901139975;1.92219049495179E-05;0.00407589925453067;0.00221951911225915;1.5083667676663E-05;0.000393430556869134;0.00380445318296552;7.77515833760845E-06;0.000118624680908397;0.140013262629509;2.37542317336192E-05;0.00497415289282799;0.00995942763984203;0.258143991231918;0.00303935562260449;0.0030344077385962;2.12534378078999E-05;0.00192939443513751;6.02447144046891E-05;0.00190642359666526;0.0316047370433807;0.000375403003999963;0.00112736853770912;0.0006875682156533;0.000366526393918321;0.00057299598120153	30.8136940002441;38.431396484375;27.0885276794434;29.0081157684326;37.3032684326172;30.0843677520752;49.6450386047363;44.5916595458984;46.2754936218262;49.4511260986328;46.8875846862793;49.5024299621582;43.3173561096191;48.4084129333496;36.1027297973633;31.3655071258545;38.7585411071777;49.4321708679199;48.6717796325684;46.0133438110352;36.2748336791992;42.0080718994141;51.8230590820313;46.1741561889648;51.7816963195801;35.7441482543945;35.8475456237793;38.4350929260254;45.8705177307129;40.2601623535156;43.0298347473145;49.158088684082;40.378059387207;45.5774269104004;38.8521766662598;42.8486709594727;38.187629699707;37.7248992919922;37.2844200134277;49.0691871643066;39.9062271118164;45.8990211486816;44.3041381835938;43.6894149780273;49.0220718383789;37.824577331543;31.3838996887207;37.6784591674805	1;3;5;8;12;17;20	0;0.68;0.32;1;0.03;0.45;0.52;0.13;0.87;0.91;0.1;0.93;0.92;0.03;0.13;0.21;0.48;0.79;0.36;0;0.19;0.29;0.3;0.65;0.53;1;0.84;0.98;0.92;0.09;0.01;0.99;0.93;0.07;0.23;0.77;0.04;0.24;0.72;0.25;0.7;0.02;0.97;0.08;0.14;0.87;0.16;0.86;0.01;0.44;0.53;0.78;0.24;0;0.77;0.26;0.43;0.4;0.62;0.54;1;0.03;0.97;0.12;0.86;0.46;0.06;0.94;0.19;0.82;0.81	S;Y	1.1313926177098;0.821149991364511;1.57775114150951;0.96148209032886;1.00355307928097;1.03008597280568;1.01885146219869;1.12407522531567;1.10610330554107;1.1313926177098;0.933385686403923;0.942972973343381;1.57775114150951;1.14354133329914;1.08520239238056;1.10012321133704;0.931626085544193;1.07309229309239;1.01885146219869;0.880763799036661;0.989934206381758;0.869884504051217	FALSE	2	_SRSESDLS[Phospho (STY)]QPESDEEGY[Phospho (STY)]ALSGR_.3;_SRSESDLS[Phospho (STY)]QPES[Phospho (STY)]DEEGYALSGR_.3;_SRSES[Phospho (STY)]DLS[Phospho (STY)]QPESDEEGYALSGR_.3	Herc1_S1517_M2	3	SPSYRLIKSRSESDLSQPESDEEGYALSGRR	S
10.6209	12.0008	11.4249	14.6719	12.4789	14.7823	16.6748	16.0045	10.7699	11.715	11.8604	12.4561	16.6699	10.9691	16.5955	16.0674	16.4536	13.6231	10.7135	11.2777	11.7884	12.005	16.6832	11.62	15.5001	16.1039	16.8361	16.878	biological regulation;cell differentiation;cell differentiation in hindbrain;cell projection organization;cellular component organization;cellular component organization at cellular level;cellular component organization or biogenesis;cellular component organization or biogenesis at cellular level;cellular developmental process;cellular process;central nervous system neuron differentiation;cerebellar Purkinje cell differentiation;developmental process;multicellular organismal process;negative regulation of autophagy;negative regulation of biological process;negative regulation of catabolic process;negative regulation of cellular catabolic process;negative regulation of cellular metabolic process;negative regulation of cellular process;negative regulation of metabolic process;neurological system process;neuromuscular process;neuromuscular process controlling balance;neuron differentiation;neuron projection development;regulation of autophagy;regulation of biological process;regulation of catabolic process;regulation of cellular catabolic process;regulation of cellular metabolic process;regulation of cellular process;regulation of metabolic process;system process	acid-amino acid ligase activity;catalytic activity;ligase activity;ligase activity, forming carbon-nitrogen bonds;small conjugating protein ligase activity;ubiquitin-protein ligase activity		Ubiquitin mediated proteolysis	Completeproteome;Ligase;Proteomicsidentification;Referenceproteome;Repeat;Ublconjugationpathway;WDrepeat	b-Adrenergic Receptor kinase substrate motif;BARD1 BRCT domain binding motif;Casein kinase II substrate motif;MAPKAPK2 kinase substrate motif	Herc1						+	Leu_starv_10h_0h	1	1.15613	0.102126	2.80548	2.0427	NaN	1	0	NaN	0.898738	0.0754017	2.89583	1.67243	NaN	1	0	NaN	NaN	1	0	NaN	2.35341	0.00603412	4.14987	4.0012	Not Defined	4;6;7;8;13;15;16;17;23;25;26;27;28;12;14;21;22;24	E9PZP8	Mus musculus	Protein Herc1	E9PZP8	E9PZP8_MOUSE	SRSESDLSQPESDEEGYALSGR	1510	_SRSES[Phospho (STY)]DLSQPES[Phospho (STY)]DEEGYALSGR_.3;_SRS[Phospho (STY)]ESDLSQPES[Phospho (STY)]DEEGYALSGR_.3;_S[Phospho (STY)]RSESDLSQPES[Phospho (STY)]DEEGYALSGR_.3;_SRSES[Phospho (STY)]DLSQPES[Phospho (STY)]DEEGYALSGR_.3;_S[Phospho (STY)]RSESDLSQPES[Phospho (STY)]DEEGYALSGR_.3;_SRS[Phospho (STY)]ESDLSQPES[Phospho (STY)]DEEGYALSGR_.3	_S[Phospho (STY): 2.9%]RS[Phospho (STY): 13%]ES[Phospho (STY): 20.6%]DLS[Phospho (STY): 48.5%]QPES[Phospho (STY): 78.8%]DEEGY[Phospho (STY): 36.1%]ALS[Phospho (STY): 0.1%]GR_;_S[Phospho (STY): 19.2%]RS[Phospho (STY): 29.3%]ES[Phospho (STY): 29.7%]DLS[Phospho (STY): 64.8%]QPES[Phospho (STY): 53.5%]DEEGY[Phospho (STY): 3.2%]ALS[Phospho (STY): 0.3%]GR_;_S[Phospho (STY): 0%]RS[Phospho (STY): 0%]ES[Phospho (STY): 0.1%]DLS[Phospho (STY): 99.9%]QPES[Phospho (STY): 100%]DEEGY[Phospho (STY): 0%]ALS[Phospho (STY): 0%]GR_;_S[Phospho (STY): 0%]RS[Phospho (STY): 0%]ES[Phospho (STY): 0.2%]DLS[Phospho (STY): 99.8%]QPES[Phospho (STY): 100%]DEEGY[Phospho (STY): 0%]ALS[Phospho (STY): 0%]GR_;_S[Phospho (STY): 0%]RS[Phospho (STY): 0%]ES[Phospho (STY): 0.3%]DLS[Phospho (STY): 99.8%]QPES[Phospho (STY): 100%]DEEGY[Phospho (STY): 0%]ALS[Phospho (STY): 0%]GR_;_S[Phospho (STY): 0%]RS[Phospho (STY): 2.8%]ES[Phospho (STY): 13%]DLS[Phospho (STY): 84.2%]QPES[Phospho (STY): 100%]DEEGY[Phospho (STY): 0%]ALS[Phospho (STY): 0%]GR_;_S[Phospho (STY): 0%]RS[Phospho (STY): 2.9%]ES[Phospho (STY): 13.5%]DLS[Phospho (STY): 83.6%]QPES[Phospho (STY): 100%]DEEGY[Phospho (STY): 0%]ALS[Phospho (STY): 0%]GR_;_S[Phospho (STY): 0%]RS[Phospho (STY): 2.8%]ES[Phospho (STY): 12.9%]DLS[Phospho (STY): 84.3%]QPES[Phospho (STY): 100%]DEEGY[Phospho (STY): 0%]ALS[Phospho (STY): 0%]GR_;_S[Phospho (STY): 0%]RS[Phospho (STY): 0%]ES[Phospho (STY): 0.3%]DLS[Phospho (STY): 98.4%]QPES[Phospho (STY): 91.5%]DEEGY[Phospho (STY): 8.5%]ALS[Phospho (STY): 1.2%]GR_;_S[Phospho (STY): 0%]RS[Phospho (STY): 0%]ES[Phospho (STY): 0.3%]DLS[Phospho (STY): 98.8%]QPES[Phospho (STY): 93.3%]DEEGY[Phospho (STY): 6.7%]ALS[Phospho (STY): 0.8%]GR_;_S[Phospho (STY): 0%]RS[Phospho (STY): 0.1%]ES[Phospho (STY): 22.7%]DLS[Phospho (STY): 77.2%]QPES[Phospho (STY): 100%]DEEGY[Phospho (STY): 0%]ALS[Phospho (STY): 0%]GR_;_S[Phospho (STY): 0.5%]RS[Phospho (STY): 4.1%]ES[Phospho (STY): 23.8%]DLS[Phospho (STY): 71.5%]QPES[Phospho (STY): 99.9%]DEEGY[Phospho (STY): 0.3%]ALS[Phospho (STY): 0%]GR_;_S[Phospho (STY): 0.5%]RS[Phospho (STY): 4.4%]ES[Phospho (STY): 25.4%]DLS[Phospho (STY): 69.6%]QPES[Phospho (STY): 100%]DEEGY[Phospho (STY): 0.1%]ALS[Phospho (STY): 0%]GR_;_S[Phospho (STY): 0%]RS[Phospho (STY): 0%]ES[Phospho (STY): 0.6%]DLS[Phospho (STY): 99.4%]QPES[Phospho (STY): 99.8%]DEEGY[Phospho (STY): 0.1%]ALS[Phospho (STY): 0.1%]GR_;_S[Phospho (STY): 0%]RS[Phospho (STY): 0%]ES[Phospho (STY): 0.6%]DLS[Phospho (STY): 99.4%]QPES[Phospho (STY): 99.9%]DEEGY[Phospho (STY): 0.1%]ALS[Phospho (STY): 0.1%]GR_;_S[Phospho (STY): 0%]RS[Phospho (STY): 0%]ES[Phospho (STY): 0.7%]DLS[Phospho (STY): 99.4%]QPES[Phospho (STY): 99.9%]DEEGY[Phospho (STY): 0%]ALS[Phospho (STY): 0%]GR_;_S[Phospho (STY): 0%]RS[Phospho (STY): 0.3%]ES[Phospho (STY): 2%]DLS[Phospho (STY): 97.7%]QPES[Phospho (STY): 100%]DEEGY[Phospho (STY): 0%]ALS[Phospho (STY): 0%]GR_;_S[Phospho (STY): 0%]RS[Phospho (STY): 0.4%]ES[Phospho (STY): 2.3%]DLS[Phospho (STY): 97.3%]QPES[Phospho (STY): 100%]DEEGY[Phospho (STY): 0%]ALS[Phospho (STY): 0%]GR_;_S[Phospho (STY): 0%]RS[Phospho (STY): 0.1%]ES[Phospho (STY): 0.2%]DLS[Phospho (STY): 96.8%]QPES[Phospho (STY): 99.2%]DEEGY[Phospho (STY): 3%]ALS[Phospho (STY): 0.8%]GR_;_S[Phospho (STY): 0%]RS[Phospho (STY): 0%]ES[Phospho (STY): 0.1%]DLS[Phospho (STY): 98.8%]QPES[Phospho (STY): 92.9%]DEEGY[Phospho (STY): 7.9%]ALS[Phospho (STY): 0.3%]GR_;_S[Phospho (STY): 0%]RS[Phospho (STY): 0%]ES[Phospho (STY): 0.1%]DLS[Phospho (STY): 98.9%]QPES[Phospho (STY): 93%]DEEGY[Phospho (STY): 7.7%]ALS[Phospho (STY): 0.2%]GR_;_S[Phospho (STY): 0%]RS[Phospho (STY): 0%]ES[Phospho (STY): 0.4%]DLS[Phospho (STY): 99.6%]QPES[Phospho (STY): 100%]DEEGY[Phospho (STY): 0%]ALS[Phospho (STY): 0%]GR_;_S[Phospho (STY): 0%]RS[Phospho (STY): 0.4%]ES[Phospho (STY): 14%]DLS[Phospho (STY): 87.5%]QPES[Phospho (STY): 98.1%]DEEGY[Phospho (STY): 0%]ALS[Phospho (STY): 0%]GR_;_S[Phospho (STY): 0%]RS[Phospho (STY): 0.4%]ES[Phospho (STY): 14.1%]DLS[Phospho (STY): 87.3%]QPES[Phospho (STY): 98.1%]DEEGY[Phospho (STY): 0%]ALS[Phospho (STY): 0%]GR_;_S[Phospho (STY): 0%]RS[Phospho (STY): 0.5%]ES[Phospho (STY): 15.7%]DLS[Phospho (STY): 85.9%]QPES[Phospho (STY): 98%]DEEGY[Phospho (STY): 0%]ALS[Phospho (STY): 0%]GR_;_S[Phospho (STY): 0%]RS[Phospho (STY): 2.4%]ES[Phospho (STY): 97.5%]DLS[Phospho (STY): 0.1%]QPES[Phospho (STY): 100%]DEEGY[Phospho (STY): 0%]ALS[Phospho (STY): 0%]GR_;_S[Phospho (STY): 0%]RS[Phospho (STY): 2.4%]ES[Phospho (STY): 97.6%]DLS[Phospho (STY): 0.1%]QPES[Phospho (STY): 100%]DEEGY[Phospho (STY): 0%]ALS[Phospho (STY): 0%]GR_;_S[Phospho (STY): 1.2%]RS[Phospho (STY): 15.9%]ES[Phospho (STY): 74.8%]DLS[Phospho (STY): 8.2%]QPES[Phospho (STY): 99.9%]DEEGY[Phospho (STY): 0%]ALS[Phospho (STY): 0%]GR_;_S[Phospho (STY): 1.2%]RS[Phospho (STY): 16%]ES[Phospho (STY): 75.1%]DLS[Phospho (STY): 7.7%]QPES[Phospho (STY): 99.9%]DEEGY[Phospho (STY): 0%]ALS[Phospho (STY): 0%]GR_;_S[Phospho (STY): 1.2%]RS[Phospho (STY): 16.1%]ES[Phospho (STY): 75.3%]DLS[Phospho (STY): 7.5%]QPES[Phospho (STY): 99.9%]DEEGY[Phospho (STY): 0%]ALS[Phospho (STY): 0%]GR_;_S[Phospho (STY): 0%]RS[Phospho (STY): 2.4%]ES[Phospho (STY): 88.6%]DLS[Phospho (STY): 9%]QPES[Phospho (STY): 100%]DEEGY[Phospho (STY): 0%]ALS[Phospho (STY): 0%]GR_;_S[Phospho (STY): 0%]RS[Phospho (STY): 2.4%]ES[Phospho (STY): 89.2%]DLS[Phospho (STY): 8.4%]QPES[Phospho (STY): 100%]DEEGY[Phospho (STY): 0%]ALS[Phospho (STY): 0%]GR_;_S[Phospho (STY): 0%]RS[Phospho (STY): 2.4%]ES[Phospho (STY): 89.6%]DLS[Phospho (STY): 8%]QPES[Phospho (STY): 100%]DEEGY[Phospho (STY): 0%]ALS[Phospho (STY): 0%]GR_;_S[Phospho (STY): 0%]RS[Phospho (STY): 0.1%]ES[Phospho (STY): 86.2%]DLS[Phospho (STY): 50.1%]QPES[Phospho (STY): 63.4%]DEEGY[Phospho (STY): 0.1%]ALS[Phospho (STY): 0.1%]GR_;_S[Phospho (STY): 0%]RS[Phospho (STY): 0.1%]ES[Phospho (STY): 87.8%]DLS[Phospho (STY): 43.4%]QPES[Phospho (STY): 68.7%]DEEGY[Phospho (STY): 0%]ALS[Phospho (STY): 0%]GR_;_S[Phospho (STY): 0%]RS[Phospho (STY): 0.1%]ES[Phospho (STY): 87.8%]DLS[Phospho (STY): 41.6%]QPES[Phospho (STY): 70.4%]DEEGY[Phospho (STY): 0%]ALS[Phospho (STY): 0%]GR_;_S[Phospho (STY): 0.1%]RS[Phospho (STY): 14.9%]ES[Phospho (STY): 65.7%]DLS[Phospho (STY): 19.4%]QPES[Phospho (STY): 100%]DEEGY[Phospho (STY): 0%]ALS[Phospho (STY): 0%]GR_;_S[Phospho (STY): 0%]RS[Phospho (STY): 15.5%]ES[Phospho (STY): 67.8%]DLS[Phospho (STY): 16.7%]QPES[Phospho (STY): 100%]DEEGY[Phospho (STY): 0%]ALS[Phospho (STY): 0%]GR_;_S[Phospho (STY): 0%]RS[Phospho (STY): 15.6%]ES[Phospho (STY): 68.2%]DLS[Phospho (STY): 16.1%]QPES[Phospho (STY): 100%]DEEGY[Phospho (STY): 0%]ALS[Phospho (STY): 0%]GR_	0.206255510449409;0.292681574821472;0.00109920895192772;4.15581325796666E-06;2.56852526945295E-05;0.00244018365629017;0.000104722668766044;0.129762142896652;0.000182298899744637;0.0279182773083448;0.00339776393957436;1.37899005494546E-05;0.00136371608823538;0.237684786319733;0.0438028909265995;0.00580455316230655;1.64445040695682E-07;2.96345133392606E-05;0.0198305901139975;1.92219049495179E-05;0.00407589925453067;0.00221951911225915;1.5083667676663E-05;0.000393430556869134;0.00380445318296552;7.77515833760845E-06;0.000118624680908397;0.140013262629509;2.37542317336192E-05;0.00497415289282799;0.974656045436859;0.000130188738694414;0.0236166417598724;0.747680902481079;0.0116385761648417;0.160669580101967;0.885938584804535;5.95120109210256E-05;0.0240229479968548;0.634346187114716;2.56434418588469E-06;0.00112335092853755;0.65690803527832;0.000494096253532916;0.156095907092094	37.3032684326172;30.0843677520752;49.6450386047363;44.5916595458984;46.2754936218262;49.4511260986328;46.8875846862793;49.5024299621582;43.3173561096191;48.4084129333496;36.1027297973633;31.3655071258545;38.7585411071777;49.4321708679199;48.6717796325684;46.0133438110352;36.2748336791992;42.0080718994141;51.8230590820313;46.1741561889648;51.7816963195801;35.7441482543945;35.8475456237793;38.4350929260254;45.8705177307129;40.2601623535156;43.0298347473145;49.158088684082;40.378059387207;45.5774269104004;57.1948089599609;49.0659866333008;54.5285148620605;48.4406814575195;44.3897857666016;47.0555953979492;47.8594436645508;38.7087745666504;44.9058074951172;46.8197975158691;34.7753143310547;41.1180725097656;46.9837684631348;40.395206451416;46.3521881103516	1;3;5;8;12;17;20	0.03;0.13;0.21;0.48;0.79;0.36;0;0.19;0.29;0.3;0.65;0.53;1;0.84;0.98;0.92;0.09;0.01;0.99;0.93;0.07;0.23;0.77;0.04;0.24;0.72;0.25;0.7;0.02;0.97;0.08;0.14;0.87;0.16;0.86;0;0.02;0.97;1;0.98;0.01;0.16;0.75;0.08;0.07;0.89;0.09;0.9;0.86;0.5;0.63;0.88;0.43;0.69;0.42;0.7;0.15;0.66;0.19;0.68;0.17	S;Y	0.96148209032886;1.00355307928097;1.03008597280568;1.01885146219869;1.12407522531567;1.10610330554107;1.1313926177098;0.933385686403923;0.942972973343381;1.57775114150951;1.14354133329914;1.08520239238056;1.10012321133704;0.998201724568936;1.01094216304737;0.956342662566163;0.935263051824687;0.951923824745659	FALSE	2	_SRSESDLS[Phospho (STY)]QPES[Phospho (STY)]DEEGYALSGR_.3;_SRSES[Phospho (STY)]DLSQPES[Phospho (STY)]DEEGYALSGR_.3	Herc1_S1521_M2	2	RLIKSRSESDLSQPESDEEGYALSGRRNVDF	S
15.0058	15.0398	14.8397	14.9156	15.0066	14.7035	14.8841	14.5694	14.5494	14.3316	14.6003	14.2837	14.561	14.2859	14.1124	14.0509	14.5721	14.2422	14.4796	14.8005	14.2331	14.496	14.5289	14.2705	13.7655	14.6739	14.4166	14.4435	cellular macromolecule metabolic process;cellular metabolic process;cellular nitrogen compound metabolic process;cellular process;cellular protein metabolic process;cellular response to stimulus;cellular response to stress;DNA metabolic process;DNA repair;gamete generation;macromolecule metabolic process;macromolecule modification;male gamete generation;metabolic process;multicellular organismal process;multicellular organismal reproductive process;nitrogen compound metabolic process;nucleic acid metabolic process;nucleobase-containing compound metabolic process;primary metabolic process;protein metabolic process;protein modification by small protein conjugation;protein modification by small protein conjugation or removal;protein modification process;protein ubiquitination;protein ubiquitination involved in ubiquitin-dependent protein catabolic process;reproductive process;response to DNA damage stimulus;response to stimulus;response to stress;spermatogenesis	acid-amino acid ligase activity;binding;catalytic activity;cation binding;enzyme binding;heme binding;ion binding;iron ion binding;ligase activity;ligase activity, forming carbon-nitrogen bonds;metal ion binding;protein binding;small conjugating protein binding;small conjugating protein ligase activity;SUMO binding;tetrapyrrole binding;transition metal ion binding;ubiquitin protein ligase binding;ubiquitin-protein ligase activity;zinc ion binding	cell part;centriole;cytoplasm;cytoplasmic part;cytoskeletal part;intracellular membrane-bounded organelle;intracellular non-membrane-bounded organelle;intracellular organelle;intracellular organelle part;intracellular part;membrane;membrane-bounded organelle;microtubule organizing center part;mitochondrial inner membrane;mitochondrial membrane;mitochondrial part;non-membrane-bounded organelle;nucleus;organelle;organelle inner membrane;organelle membrane;organelle part	Ubiquitin mediated proteolysis	Alternativesplicing;Coiledcoil;Completeproteome;Cytoplasm;Cytoskeleton;DNAdamage;DNArepair;Ligase;Metal-binding;Nucleus;Phosphoprotein;Referenceproteome;Repeat;Ublconjugation;Ublconjugationpathway;Zinc;Zinc-finger	Casein kinase II substrate motif	Herc2		+	+		+		Arg_starv_10h_0h;Arg_starv_3h_0h;Leu_starv_3h_0h	1	0.730943	0.525929	-0.159303	-0.770952	2.86861	0.0210782	-0.508963	-2.67128	2.89132	0.0107653	-0.697662	-3.13069	1.85946	0.0611982	-0.426602	-1.90401	3.1741	0.0132818	-0.568052	-3.01566	1.68703	0.0557751	-0.625346	-2.08196	Not Defined	1;2;3;4;5;6;7;8;9;10;11;12;13;14;15;16;17;18;19;20;21;22;23;24;25;26;27;28	Q4U2R1	Mus musculus	E3 ubiquitin-protein ligase HERC2	Q4U2R1	HERC2_MOUSE	IRAEEEDLAAVPFLASDNEEEEDDK	2914	_IRAEEEDLAAVPFLAS[Phospho (STY)]DNEEEEDDK_.3	_IRAEEEDLAAVPFLAS[Phospho (STY): 100%]DNEEEEDDK_	1	NaN	16	1	S	1.01772685063928;1.00874414370979;0.931626085544193;0.96148209032886;1.07309229309239;1.00355307928097;1.03008597280568;1.01885146219869;0.903526127935845;0.880763799036661;0.989934206381758;0.998201724568936;1.12407522531567;1.01094216304737;1.10610330554107;1.1313926177098;0.933385686403923;0.860619711494534;0.821149991364511;0.869884504051217;0.956342662566163;0.935263051824687;0.942972973343381;0.951923824745659;1.57775114150951;1.14354133329914;1.08520239238056;1.10012321133704	FALSE	1	_IRAEEEDLAAVPFLAS[Phospho (STY)]DNEEEEDDK_.3	Herc2_S2929_M1	1	IRAEEEDLAAVPFLASDNEEEEDDKGSTGSL	S
14.2768	13.2554	13.5042	13.7163	13.4305	14.6234	12.5496	12.1512	13.4624	13.5309	13.7087	13.532	13.1195	11.4287	12.9152	12.5778	14.0509	13.7704	13.848	14.0743	10.7261	13.6038	13.6622	12.1672	12.0772	13.0977	12.9807	11.851	cellular component assembly;cellular component organization;cellular component organization or biogenesis;establishment of localization;establishment of localization in cell;intracellular transport;lysosomal transport;macromolecular complex assembly;macromolecular complex subunit organization;metabolic process;protein complex assembly;protein complex subunit organization;protein oligomerization;transport;vacuolar transport	acetyltransferase activity;catalytic activity;heparan-alpha-glucosaminide N-acetyltransferase activity;N-acetyltransferase activity;N-acyltransferase activity;transferase activity;transferase activity, transferring acyl groups;transferase activity, transferring acyl groups other than amino-acyl groups	cell part;cytoplasmic part;integral to membrane;intracellular organelle part;intracellular part;intrinsic to membrane;lysosomal membrane;membrane;membrane part;organelle membrane;organelle part;vacuolar membrane;vacuolar part	Glycosaminoglycan degradation;Lysosome	Acyltransferase;Alternativeinitiation;Completeproteome;Disulfidebond;Glycoprotein;Lysosome;Membrane;Phosphoprotein;Referenceproteome;Transferase;Transmembrane;Transmembranehelix	Casein kinase I substrate motif;Casein kinase II substrate motif;Cdc2 kinase substrate motif;CDK kinase substrate motif;CDK1,2,4,6 kinase substrate motif;ERK1,2 kinase substrate motif;G protein-coupled receptor kinase 1 substrate motif;GSK-3, ERK1, ERK2, CDK5 substrate motif;MAPKAPK2 kinase substrate motif;WW domain binding motif	Hgsnat			+			+	Arg_starv_10h_0h;Leu_starv_10h_0h	0.993	0.367218	0.553171	-0.499485	-0.724418	0.233944	0.666129	-0.129701	-0.400403	1.4508	0.0358369	-1.17788	-2.19874	0.49049	0.437465	0.247736	0.750233	0.778369	0.136163	-1.14836	-1.38416	1.67597	0.037019	-1.18653	-2.45851	Not Defined	1;2;3;4;5;6;9;10;11;12;15;16;17;18;19;20;22;23;26;27	Q3UDW8	Mus musculus	Heparan-alpha-glucosaminide N-acetyltransferase	Q3UDW8	HGNAT_MOUSE	LINSELGSPSR	231	_LINSELGS[Phospho (STY)]PSR_.2	_LINS[Phospho (STY): 9.7%]ELGS[Phospho (STY): 87.4%]PS[Phospho (STY): 2.9%]R_;_LINS[Phospho (STY): 2.1%]ELGS[Phospho (STY): 90.6%]PS[Phospho (STY): 7.3%]R_;_LINS[Phospho (STY): 20.2%]ELGS[Phospho (STY): 59.5%]PS[Phospho (STY): 20.3%]R_;_LINS[Phospho (STY): 10.4%]ELGS[Phospho (STY): 87.4%]PS[Phospho (STY): 2.2%]R_;_LINS[Phospho (STY): 5.1%]ELGS[Phospho (STY): 85%]PS[Phospho (STY): 10%]R_;_LINS[Phospho (STY): 0.6%]ELGS[Phospho (STY): 99.2%]PS[Phospho (STY): 0.1%]R_;_LINS[Phospho (STY): 0%]ELGS[Phospho (STY): 78.9%]PS[Phospho (STY): 21.1%]R_;_LINS[Phospho (STY): 0%]ELGS[Phospho (STY): 99.1%]PS[Phospho (STY): 0.9%]R_;_LINS[Phospho (STY): 0%]ELGS[Phospho (STY): 96.2%]PS[Phospho (STY): 3.8%]R_;_LINS[Phospho (STY): 0.3%]ELGS[Phospho (STY): 90%]PS[Phospho (STY): 9.7%]R_;_LINS[Phospho (STY): 0.1%]ELGS[Phospho (STY): 51%]PS[Phospho (STY): 48.9%]R_;_LINS[Phospho (STY): 24.8%]ELGS[Phospho (STY): 63.8%]PS[Phospho (STY): 11.4%]R_;_LINS[Phospho (STY): 25.8%]ELGS[Phospho (STY): 51%]PS[Phospho (STY): 23.2%]R_;_LINS[Phospho (STY): 0%]ELGS[Phospho (STY): 98.9%]PS[Phospho (STY): 1.1%]R_;_LINS[Phospho (STY): 9.1%]ELGS[Phospho (STY): 90.7%]PS[Phospho (STY): 0.2%]R_;_LINS[Phospho (STY): 0.1%]ELGS[Phospho (STY): 82.8%]PS[Phospho (STY): 17.1%]R_;_LINS[Phospho (STY): 0.4%]ELGS[Phospho (STY): 80.8%]PS[Phospho (STY): 18.8%]R_;_LINS[Phospho (STY): 6.6%]ELGS[Phospho (STY): 91.5%]PS[Phospho (STY): 1.9%]R_;_LINS[Phospho (STY): 0.2%]ELGS[Phospho (STY): 62.2%]PS[Phospho (STY): 37.6%]R_;_LINS[Phospho (STY): 0%]ELGS[Phospho (STY): 99.3%]PS[Phospho (STY): 0.7%]R_	0.873571634292603;0.90626060962677;0.595127105712891;0.874253928661346;0.849686086177826;0.992167234420776;0.788595736026764;0.991085648536682;0.96201753616333;0.899839341640472;0.509990572929382;0.637957274913788;0.50977498292923;0.989298284053802;0.906689345836639;0.828245639801025;0.808242321014404;0.914942026138306;0.621993482112885;0.993466138839722	5.45210886001587;4.76323699951172;2.08093285560608;4.69387054443359;3.81730914115906;9.73046398162842;13.1978254318237;12.7550916671753;12.8273639678955;6.56839609146118;7.98218202590942;6.24047374725342;9.65904140472412;15.4082908630371;13.5734386444092;7.96555423736572;8.95828533172607;11.3045120239258;9.52928066253662;15.8604850769043	4;8;10	0.1;0.87;0.03;0.02;0.91;0.07;0.2;0.6;0.05;0.85;0.01;0.99;0;0.79;0.21;0.96;0.04;0.9;0.51;0.49;0.25;0.64;0.11;0.26;0.23;0.09;0.83;0.17;0.81;0.19;0.62;0.38	S	1.01772685063928;1.00874414370979;0.931626085544193;0.96148209032886;1.07309229309239;1.00355307928097;0.903526127935845;0.880763799036661;0.989934206381758;0.998201724568936;1.10610330554107;1.1313926177098;0.933385686403923;0.860619711494534;0.821149991364511;0.869884504051217;0.935263051824687;0.942972973343381;1.14354133329914;1.08520239238056	FALSE	1	_LINSELGS[Phospho (STY)]PSR_.2	Hgsnat_S238_M1	1	IASRETDRLINSELGSPSRADPLSADYQPET	S
14.578	12.4855	15.2121	14.5834	10.7309	11.6345	12.4647	12.502	10.8965	12.4242	11.1345	12.9739	11.5935	12.3769	12.0715	12.1887	13.179	13.0152	10.1281	12.4158	12.7411	13.2303	12.5446	12.9874	11.2979	11.7096	13.1212	10.8682	anatomical structure morphogenesis;biological regulation;biosynthetic process;cell differentiation;cellular biosynthetic process;cellular component assembly;cellular component assembly at cellular level;cellular component organization;cellular component organization at cellular level;cellular component organization or biogenesis;cellular component organization or biogenesis at cellular level;cellular developmental process;cellular macromolecular complex assembly;cellular macromolecular complex subunit organization;cellular macromolecule biosynthetic process;cellular macromolecule metabolic process;cellular metabolic process;cellular nitrogen compound metabolic process;cellular process;chromatin assembly or disassembly;chromatin modification;chromatin organization;chromosome organization;developmental process;DNA replication-independent nucleosome assembly;DNA replication-independent nucleosome organization;embryonic morphogenesis;gastrulation;macromolecular complex assembly;macromolecular complex subunit organization;macromolecule biosynthetic process;macromolecule metabolic process;metabolic process;muscle cell differentiation;nitrogen compound metabolic process;nucleic acid metabolic process;nucleobase-containing compound metabolic process;nucleosome assembly;nucleosome organization;organelle organization;osteoblast differentiation;primary metabolic process;protein-DNA complex assembly;protein-DNA complex subunit organization;regulation of biological process;regulation of biosynthetic process;regulation of cellular biosynthetic process;regulation of cellular macromolecule biosynthetic process;regulation of cellular metabolic process;regulation of cellular process;regulation of gene expression;regulation of macromolecule biosynthetic process;regulation of macromolecule metabolic process;regulation of metabolic process;regulation of nitrogen compound metabolic process;regulation of nucleobase-containing compound metabolic process;regulation of primary metabolic process;regulation of RNA metabolic process;regulation of transcription, DNA-dependent;RNA biosynthetic process;RNA metabolic process;transcription, DNA-dependent	binding;chromatin binding	cell part;chromatin;chromosomal part;extracellular membrane-bounded organelle;extracellular organelle;extracellular region part;extracellular vesicular exosome;intracellular membrane-bounded organelle;intracellular organelle;intracellular organelle part;intracellular part;macromolecular complex;membrane-bounded organelle;membrane-bounded vesicle;nuclear body;nuclear chromatin;nuclear chromosome part;nuclear part;nucleoplasm;nucleoplasm part;nucleus;organelle;organelle part;PML body;protein complex;vesicle		Alternativesplicing;Chromatinregulator;Completeproteome;Nucleus;Phosphoprotein;Referenceproteome;Repeat;Repressor;Transcription;Transcriptionregulation;Ublconjugation;WDrepeat	Casein kinase I substrate motif;Casein kinase II substrate motif;PKA kinase substrate motif	Hira	+	+	+			+	Arg_starv_10h_0h;Arg_starv_1h_0h;Arg_starv_3h_0h;Leu_starv_10h_0h	1	1.77038	0.0423194	-2.3817	-2.87766	1.6361	0.0208591	-2.35744	-2.68445	1.88589	0.0129929	-2.15708	-3.00296	1.15459	0.0553528	-2.03023	-1.98534	1.14338	0.0567375	-1.3389	-1.8761	1.73131	0.02381	-2.46552	-2.83356	Not Defined	1;3;4;7;12;15;16;27	Q61666	Mus musculus	Protein HIRA	Q61666	HIRA_MOUSE	SRELESSSDSDEK	603	_SRELES[Phospho (STY)]SS[Phospho (STY)]DSDEK_.2;_SRELESS[Phospho (STY)]S[Phospho (STY)]DSDEK_.2	_S[Phospho (STY): 99.9%]RELES[Phospho (STY): 91.4%]S[Phospho (STY): 7.9%]S[Phospho (STY): 0.5%]DS[Phospho (STY): 0.2%]DEK_;_S[Phospho (STY): 100%]RELES[Phospho (STY): 93.3%]S[Phospho (STY): 5%]S[Phospho (STY): 0.7%]DS[Phospho (STY): 1.1%]DEK_;_S[Phospho (STY): 100%]RELES[Phospho (STY): 98.4%]S[Phospho (STY): 1.6%]S[Phospho (STY): 0%]DS[Phospho (STY): 0%]DEK_;_S[Phospho (STY): 95.3%]RELES[Phospho (STY): 93%]S[Phospho (STY): 8%]S[Phospho (STY): 3.8%]DS[Phospho (STY): 0%]DEK_;_S[Phospho (STY): 99.9%]RELES[Phospho (STY): 85.2%]S[Phospho (STY): 2.1%]S[Phospho (STY): 12%]DS[Phospho (STY): 0.8%]DEK_;_S[Phospho (STY): 88.7%]RELES[Phospho (STY): 92.3%]S[Phospho (STY): 10.6%]S[Phospho (STY): 7.7%]DS[Phospho (STY): 0.6%]DEK_;_S[Phospho (STY): 78.3%]RELES[Phospho (STY): 95.9%]S[Phospho (STY): 21.4%]S[Phospho (STY): 4.2%]DS[Phospho (STY): 0.2%]DEK_;_S[Phospho (STY): 76.8%]RELES[Phospho (STY): 97.7%]S[Phospho (STY): 22.8%]S[Phospho (STY): 2.6%]DS[Phospho (STY): 0.1%]DEK_;_S[Phospho (STY): 44.6%]RELES[Phospho (STY): 74.1%]S[Phospho (STY): 42.3%]S[Phospho (STY): 38.3%]DS[Phospho (STY): 0.8%]DEK_;_S[Phospho (STY): 90.2%]RELES[Phospho (STY): 87.2%]S[Phospho (STY): 12.7%]S[Phospho (STY): 8.2%]DS[Phospho (STY): 1.7%]DEK_	0.0051983748562634;0.00650467444211245;9.35588468564674E-05;0.0378855876624584;0.119591601192951;0.0765468180179596;0.0417368672788143;0.0257989317178726;0.38306513428688;0.0824777781963348	1;5.29724645614624;10.5367527008057;6.92510080337524;3.93807411193848;4.93135070800781;6.33585643768311;2.24950075149536	1;6;7;8;10	1;0.91;0.08;0.01;0;0.93;0.05;0.98;0.02;0.95;0.04;0.85;0.12;0.89;0.92;0.11;0.78;0.96;0.21;0.77;0.23;0.03;0.45;0.74;0.42;0.38;0.9;0.87;0.13	S	1.01772685063928;0.931626085544193;0.96148209032886;1.03008597280568;0.998201724568936;1.10610330554107;1.1313926177098;1.08520239238056	FALSE	2	_S[Phospho (STY)]RELES[Phospho (STY)]SSDSDEK_.2	Hira_S603_M2	1	AVERLKEQNLVKELRSRELESSSDSDEKVHL	S
15.578	10.8062	16.2121	15.5834	15.1718	12.1863	13.4647	10.6892	11.2433	11.4	12.0329	13.9843	11.2933	12.2244	13.0715	13.1887	11.9895	12.2597	14.6755	12.65	15.2771	15.7659	15.9313	14.6647	10.2126	15.5185	14.1212	10.3799	anatomical structure morphogenesis;biological regulation;biosynthetic process;cell differentiation;cellular biosynthetic process;cellular component assembly;cellular component assembly at cellular level;cellular component organization;cellular component organization at cellular level;cellular component organization or biogenesis;cellular component organization or biogenesis at cellular level;cellular developmental process;cellular macromolecular complex assembly;cellular macromolecular complex subunit organization;cellular macromolecule biosynthetic process;cellular macromolecule metabolic process;cellular metabolic process;cellular nitrogen compound metabolic process;cellular process;chromatin assembly or disassembly;chromatin modification;chromatin organization;chromosome organization;developmental process;DNA replication-independent nucleosome assembly;DNA replication-independent nucleosome organization;embryonic morphogenesis;gastrulation;macromolecular complex assembly;macromolecular complex subunit organization;macromolecule biosynthetic process;macromolecule metabolic process;metabolic process;muscle cell differentiation;nitrogen compound metabolic process;nucleic acid metabolic process;nucleobase-containing compound metabolic process;nucleosome assembly;nucleosome organization;organelle organization;osteoblast differentiation;primary metabolic process;protein-DNA complex assembly;protein-DNA complex subunit organization;regulation of biological process;regulation of biosynthetic process;regulation of cellular biosynthetic process;regulation of cellular macromolecule biosynthetic process;regulation of cellular metabolic process;regulation of cellular process;regulation of gene expression;regulation of macromolecule biosynthetic process;regulation of macromolecule metabolic process;regulation of metabolic process;regulation of nitrogen compound metabolic process;regulation of nucleobase-containing compound metabolic process;regulation of primary metabolic process;regulation of RNA metabolic process;regulation of transcription, DNA-dependent;RNA biosynthetic process;RNA metabolic process;transcription, DNA-dependent	binding;chromatin binding	cell part;chromatin;chromosomal part;extracellular membrane-bounded organelle;extracellular organelle;extracellular region part;extracellular vesicular exosome;intracellular membrane-bounded organelle;intracellular organelle;intracellular organelle part;intracellular part;macromolecular complex;membrane-bounded organelle;membrane-bounded vesicle;nuclear body;nuclear chromatin;nuclear chromosome part;nuclear part;nucleoplasm;nucleoplasm part;nucleus;organelle;organelle part;PML body;protein complex;vesicle		Alternativesplicing;Chromatinregulator;Completeproteome;Nucleus;Phosphoprotein;Referenceproteome;Repeat;Repressor;Transcription;Transcriptionregulation;Ublconjugation;WDrepeat	b-Adrenergic Receptor kinase substrate motif;Casein kinase I substrate motif;Casein kinase II substrate motif;G protein-coupled receptor kinase 1 substrate motif;GSK3 kinase substrate motif;Pyruvate dehydrogenase kinase substrate motif	Hira								0.984	0.480547	0.387209	-1.66691	-0.994992	0.850524	0.0959047	-2.37979	-1.58197	0.78165	0.112107	-2.10044	-1.46892	0.550747	0.235204	-1.65122	-1.10439	0.27853	0.502405	0.864861	0.623566	0.494546	0.304054	-1.98686	-1.0274	Not Defined	1;5;12;19;21;22;23;24;26;27;1;3;4;7;12;15;16;27	Q61666	Mus musculus	Protein HIRA	Q61666	HIRA_MOUSE	SRELESSSDSDEK	603	_SRELESS[Phospho (STY)]S[Phospho (STY)]DSDEK_.2;_SRELES[Phospho (STY)]SS[Phospho (STY)]DSDEK_.2;_SRELES[Phospho (STY)]SS[Phospho (STY)]DSDEK_.2;_SRELESS[Phospho (STY)]S[Phospho (STY)]DSDEK_.2	_S[Phospho (STY): 16.3%]RELES[Phospho (STY): 94.5%]S[Phospho (STY): 88%]S[Phospho (STY): 1.2%]DS[Phospho (STY): 0%]DEK_;_S[Phospho (STY): 12.7%]RELES[Phospho (STY): 91%]S[Phospho (STY): 69.4%]S[Phospho (STY): 24.4%]DS[Phospho (STY): 2.5%]DEK_;_S[Phospho (STY): 18.7%]RELES[Phospho (STY): 85.5%]S[Phospho (STY): 61.9%]S[Phospho (STY): 33.8%]DS[Phospho (STY): 0%]DEK_;_S[Phospho (STY): 0.1%]RELES[Phospho (STY): 98%]S[Phospho (STY): 99.7%]S[Phospho (STY): 2.1%]DS[Phospho (STY): 0%]DEK_;_S[Phospho (STY): 0%]RELES[Phospho (STY): 68.7%]S[Phospho (STY): 62.3%]S[Phospho (STY): 42.5%]DS[Phospho (STY): 26.5%]DEK_;_S[Phospho (STY): 11.8%]RELES[Phospho (STY): 95.1%]S[Phospho (STY): 91%]S[Phospho (STY): 1.9%]DS[Phospho (STY): 0.2%]DEK_;_S[Phospho (STY): 12.1%]RELES[Phospho (STY): 95.1%]S[Phospho (STY): 90.7%]S[Phospho (STY): 1.9%]DS[Phospho (STY): 0.2%]DEK_;_S[Phospho (STY): 0.1%]RELES[Phospho (STY): 64.9%]S[Phospho (STY): 74.2%]S[Phospho (STY): 55.8%]DS[Phospho (STY): 4.9%]DEK_;_S[Phospho (STY): 0%]RELES[Phospho (STY): 66.4%]S[Phospho (STY): 75.2%]S[Phospho (STY): 55.3%]DS[Phospho (STY): 3%]DEK_;_S[Phospho (STY): 2.2%]RELES[Phospho (STY): 88.8%]S[Phospho (STY): 87.5%]S[Phospho (STY): 18.3%]DS[Phospho (STY): 3.1%]DEK_;_S[Phospho (STY): 2.1%]RELES[Phospho (STY): 89%]S[Phospho (STY): 87.8%]S[Phospho (STY): 18.3%]DS[Phospho (STY): 2.8%]DEK_;_S[Phospho (STY): 2.2%]RELES[Phospho (STY): 63.9%]S[Phospho (STY): 85.2%]S[Phospho (STY): 46.4%]DS[Phospho (STY): 2.2%]DEK_;_S[Phospho (STY): 8.9%]RELES[Phospho (STY): 70.5%]S[Phospho (STY): 84.8%]S[Phospho (STY): 32%]DS[Phospho (STY): 3.7%]DEK_;_S[Phospho (STY): 8.5%]RELES[Phospho (STY): 70%]S[Phospho (STY): 85.2%]S[Phospho (STY): 32.5%]DS[Phospho (STY): 3.8%]DEK_;_S[Phospho (STY): 1.2%]RELES[Phospho (STY): 79.4%]S[Phospho (STY): 74.6%]S[Phospho (STY): 33.1%]DS[Phospho (STY): 11.7%]DEK_;_S[Phospho (STY): 99.9%]RELES[Phospho (STY): 91.4%]S[Phospho (STY): 7.9%]S[Phospho (STY): 0.5%]DS[Phospho (STY): 0.2%]DEK_;_S[Phospho (STY): 100%]RELES[Phospho (STY): 93.3%]S[Phospho (STY): 5%]S[Phospho (STY): 0.7%]DS[Phospho (STY): 1.1%]DEK_;_S[Phospho (STY): 100%]RELES[Phospho (STY): 98.4%]S[Phospho (STY): 1.6%]S[Phospho (STY): 0%]DS[Phospho (STY): 0%]DEK_;_S[Phospho (STY): 95.3%]RELES[Phospho (STY): 93%]S[Phospho (STY): 8%]S[Phospho (STY): 3.8%]DS[Phospho (STY): 0%]DEK_;_S[Phospho (STY): 99.9%]RELES[Phospho (STY): 85.2%]S[Phospho (STY): 2.1%]S[Phospho (STY): 12%]DS[Phospho (STY): 0.8%]DEK_;_S[Phospho (STY): 88.7%]RELES[Phospho (STY): 92.3%]S[Phospho (STY): 10.6%]S[Phospho (STY): 7.7%]DS[Phospho (STY): 0.6%]DEK_;_S[Phospho (STY): 78.3%]RELES[Phospho (STY): 95.9%]S[Phospho (STY): 21.4%]S[Phospho (STY): 4.2%]DS[Phospho (STY): 0.2%]DEK_;_S[Phospho (STY): 76.8%]RELES[Phospho (STY): 97.7%]S[Phospho (STY): 22.8%]S[Phospho (STY): 2.6%]DS[Phospho (STY): 0.1%]DEK_;_S[Phospho (STY): 44.6%]RELES[Phospho (STY): 74.1%]S[Phospho (STY): 42.3%]S[Phospho (STY): 38.3%]DS[Phospho (STY): 0.8%]DEK_;_S[Phospho (STY): 90.2%]RELES[Phospho (STY): 87.2%]S[Phospho (STY): 12.7%]S[Phospho (STY): 8.2%]DS[Phospho (STY): 1.7%]DEK_	0.0120752193033695;0.243534132838249;0.338213622570038;0.0210549794137478;0.424613118171692;0.0187687650322914;0.0186183657497168;0.558447182178497;0.553497970104218;0.183496549725533;0.183053523302078;0.46394956111908;0.319908082485199;0.325153678655624;0.331476211547852;0.0051983748562634;0.00650467444211245;9.35588468564674E-05;0.0378855876624584;0.119591601192951;0.0765468180179596;0.0417368672788143;0.0257989317178726;0.38306513428688;0.0824777781963348	6.16102933883667;7.64817953109741;9.12922954559326;10.9986047744751;10.2041425704956;5.35364389419556;7.10827970504761;9.63432693481445;10.7921686172485;7.14499044418335;7.26134443283081;9.83961486816406;6.00892353057861;7.56638336181641;7.32031726837158;1;5.29724645614624;10.5367527008057;6.92510080337524;3.93807411193848;4.93135070800781;6.33585643768311;2.24950075149536	1;6;7;8;10	0.16;0.94;0.88;0.01;0;0.13;0.91;0.69;0.24;0.03;0.19;0.86;0.62;0.34;0.98;1;0.02;0.42;0.27;0.12;0.95;0.65;0.74;0.56;0.05;0.66;0.75;0.55;0.89;0.18;0.64;0.85;0.46;0.09;0.71;0.32;0.04;0.08;0.7;0.33;0.79;1;0.91;0.08;0.01;0;0.93;0.05;0.98;0.02;0.95;0.04;0.85;0.12;0.89;0.92;0.11;0.78;0.96;0.21;0.77;0.23;0.03;0.45;0.74;0.42;0.38;0.9;0.87;0.13	S	1.01772685063928;1.07309229309239;0.998201724568936;0.821149991364511;0.956342662566163;0.935263051824687;0.942972973343381;0.951923824745659;1.14354133329914;1.08520239238056;1.01772685063928;0.931626085544193;0.96148209032886;1.03008597280568;0.998201724568936;1.10610330554107;1.1313926177098;1.08520239238056	FALSE	2	_SRELES[Phospho (STY)]S[Phospho (STY)]SDSDEK_.2;_S[Phospho (STY)]RELES[Phospho (STY)]SSDSDEK_.2	Hira_S608_M2	2	KEQNLVKELRSRELESSSDSDEKVHLAKPSS	S
15.572	11.1482	11.8121	15.4969	15.1658	16.1963	12.3009	11.457	13.0204	14.7523	12.5218	13.9885	12.467	12.0789	11.0783	13.4742	12.0619	16.1591	14.6755	10.994	15.2711	15.7599	15.9253	14.6527	15.7296	15.5125	14.1152	15.3205	anatomical structure morphogenesis;biological regulation;biosynthetic process;cell differentiation;cellular biosynthetic process;cellular component assembly;cellular component assembly at cellular level;cellular component organization;cellular component organization at cellular level;cellular component organization or biogenesis;cellular component organization or biogenesis at cellular level;cellular developmental process;cellular macromolecular complex assembly;cellular macromolecular complex subunit organization;cellular macromolecule biosynthetic process;cellular macromolecule metabolic process;cellular metabolic process;cellular nitrogen compound metabolic process;cellular process;chromatin assembly or disassembly;chromatin modification;chromatin organization;chromosome organization;developmental process;DNA replication-independent nucleosome assembly;DNA replication-independent nucleosome organization;embryonic morphogenesis;gastrulation;macromolecular complex assembly;macromolecular complex subunit organization;macromolecule biosynthetic process;macromolecule metabolic process;metabolic process;muscle cell differentiation;nitrogen compound metabolic process;nucleic acid metabolic process;nucleobase-containing compound metabolic process;nucleosome assembly;nucleosome organization;organelle organization;osteoblast differentiation;primary metabolic process;protein-DNA complex assembly;protein-DNA complex subunit organization;regulation of biological process;regulation of biosynthetic process;regulation of cellular biosynthetic process;regulation of cellular macromolecule biosynthetic process;regulation of cellular metabolic process;regulation of cellular process;regulation of gene expression;regulation of macromolecule biosynthetic process;regulation of macromolecule metabolic process;regulation of metabolic process;regulation of nitrogen compound metabolic process;regulation of nucleobase-containing compound metabolic process;regulation of primary metabolic process;regulation of RNA metabolic process;regulation of transcription, DNA-dependent;RNA biosynthetic process;RNA metabolic process;transcription, DNA-dependent	binding;chromatin binding	cell part;chromatin;chromosomal part;extracellular membrane-bounded organelle;extracellular organelle;extracellular region part;extracellular vesicular exosome;intracellular membrane-bounded organelle;intracellular organelle;intracellular organelle part;intracellular part;macromolecular complex;membrane-bounded organelle;membrane-bounded vesicle;nuclear body;nuclear chromatin;nuclear chromosome part;nuclear part;nucleoplasm;nucleoplasm part;nucleus;organelle;organelle part;PML body;protein complex;vesicle		Alternativesplicing;Chromatinregulator;Completeproteome;Nucleus;Phosphoprotein;Referenceproteome;Repeat;Repressor;Transcription;Transcriptionregulation;Ublconjugation;WDrepeat	Casein kinase II substrate motif;MDC1 BRCT domain binding motif;Plk1 PBD domain binding motif	Hira								0.997	0.0590529	0.908735	0.272705	0.157353	NaN	1	0	NaN	NaN	1	0	NaN	NaN	1	0	NaN	0.77184	0.123906	1.89497	1.44381	0.645678	0.212423	1.66215	1.24747	Not Defined	4;6;8;10;15;18;19;24;25;28;1;5;12;19;21;22;23;24;26;27	Q61666	Mus musculus	Protein HIRA	Q61666	HIRA_MOUSE	SRELESSSDSDEK	603	_SRELES[Phospho (STY)]SS[Phospho (STY)]DSDEK_.2;_SRELESS[Phospho (STY)]S[Phospho (STY)]DSDEK_.2;_SRELESS[Phospho (STY)]S[Phospho (STY)]DSDEK_.2;_SRELES[Phospho (STY)]SS[Phospho (STY)]DSDEK_.2	_S[Phospho (STY): 0.3%]RELES[Phospho (STY): 17.6%]S[Phospho (STY): 85.2%]S[Phospho (STY): 95.9%]DS[Phospho (STY): 1%]DEK_;_S[Phospho (STY): 0.7%]RELES[Phospho (STY): 16.8%]S[Phospho (STY): 83.2%]S[Phospho (STY): 99.2%]DS[Phospho (STY): 0%]DEK_;_S[Phospho (STY): 3.1%]RELES[Phospho (STY): 54.3%]S[Phospho (STY): 85.7%]S[Phospho (STY): 56.8%]DS[Phospho (STY): 0%]DEK_;_S[Phospho (STY): 32.3%]RELES[Phospho (STY): 27.4%]S[Phospho (STY): 69.8%]S[Phospho (STY): 41.8%]DS[Phospho (STY): 28.8%]DEK_;_S[Phospho (STY): 0%]RELES[Phospho (STY): 38.4%]S[Phospho (STY): 85.3%]S[Phospho (STY): 76.3%]DS[Phospho (STY): 0.1%]DEK_;_S[Phospho (STY): 0%]RELES[Phospho (STY): 38.4%]S[Phospho (STY): 85.2%]S[Phospho (STY): 76.3%]DS[Phospho (STY): 0.1%]DEK_;_S[Phospho (STY): 25.3%]RELES[Phospho (STY): 46.5%]S[Phospho (STY): 54.4%]S[Phospho (STY): 48.8%]DS[Phospho (STY): 25.1%]DEK_;_S[Phospho (STY): 0.1%]RELES[Phospho (STY): 17.7%]S[Phospho (STY): 97.5%]S[Phospho (STY): 84.7%]DS[Phospho (STY): 0.1%]DEK_;_S[Phospho (STY): 0.1%]RELES[Phospho (STY): 18.4%]S[Phospho (STY): 97.4%]S[Phospho (STY): 84.1%]DS[Phospho (STY): 0.1%]DEK_;_S[Phospho (STY): 5.2%]RELES[Phospho (STY): 49.1%]S[Phospho (STY): 59.6%]S[Phospho (STY): 84.6%]DS[Phospho (STY): 1.6%]DEK_;_S[Phospho (STY): 0%]RELES[Phospho (STY): 14.8%]S[Phospho (STY): 94.9%]S[Phospho (STY): 87.7%]DS[Phospho (STY): 2.5%]DEK_;_S[Phospho (STY): 15.3%]RELES[Phospho (STY): 31.1%]S[Phospho (STY): 69.7%]S[Phospho (STY): 60.4%]DS[Phospho (STY): 23.6%]DEK_;_S[Phospho (STY): 4.6%]RELES[Phospho (STY): 16.2%]S[Phospho (STY): 87.3%]S[Phospho (STY): 79.2%]DS[Phospho (STY): 12.8%]DEK_;_S[Phospho (STY): 3.2%]RELES[Phospho (STY): 35%]S[Phospho (STY): 80.8%]S[Phospho (STY): 76.8%]DS[Phospho (STY): 4.3%]DEK_;_S[Phospho (STY): 23%]RELES[Phospho (STY): 49.1%]S[Phospho (STY): 65.8%]S[Phospho (STY): 55.8%]DS[Phospho (STY): 6.3%]DEK_;_S[Phospho (STY): 16.3%]RELES[Phospho (STY): 94.5%]S[Phospho (STY): 88%]S[Phospho (STY): 1.2%]DS[Phospho (STY): 0%]DEK_;_S[Phospho (STY): 12.7%]RELES[Phospho (STY): 91%]S[Phospho (STY): 69.4%]S[Phospho (STY): 24.4%]DS[Phospho (STY): 2.5%]DEK_;_S[Phospho (STY): 18.7%]RELES[Phospho (STY): 85.5%]S[Phospho (STY): 61.9%]S[Phospho (STY): 33.8%]DS[Phospho (STY): 0%]DEK_;_S[Phospho (STY): 0.1%]RELES[Phospho (STY): 98%]S[Phospho (STY): 99.7%]S[Phospho (STY): 2.1%]DS[Phospho (STY): 0%]DEK_;_S[Phospho (STY): 0%]RELES[Phospho (STY): 68.7%]S[Phospho (STY): 62.3%]S[Phospho (STY): 42.5%]DS[Phospho (STY): 26.5%]DEK_;_S[Phospho (STY): 11.8%]RELES[Phospho (STY): 95.1%]S[Phospho (STY): 91%]S[Phospho (STY): 1.9%]DS[Phospho (STY): 0.2%]DEK_;_S[Phospho (STY): 12.1%]RELES[Phospho (STY): 95.1%]S[Phospho (STY): 90.7%]S[Phospho (STY): 1.9%]DS[Phospho (STY): 0.2%]DEK_;_S[Phospho (STY): 0.1%]RELES[Phospho (STY): 64.9%]S[Phospho (STY): 74.2%]S[Phospho (STY): 55.8%]DS[Phospho (STY): 4.9%]DEK_;_S[Phospho (STY): 0%]RELES[Phospho (STY): 66.4%]S[Phospho (STY): 75.2%]S[Phospho (STY): 55.3%]DS[Phospho (STY): 3%]DEK_;_S[Phospho (STY): 2.2%]RELES[Phospho (STY): 88.8%]S[Phospho (STY): 87.5%]S[Phospho (STY): 18.3%]DS[Phospho (STY): 3.1%]DEK_;_S[Phospho (STY): 2.1%]RELES[Phospho (STY): 89%]S[Phospho (STY): 87.8%]S[Phospho (STY): 18.3%]DS[Phospho (STY): 2.8%]DEK_;_S[Phospho (STY): 2.2%]RELES[Phospho (STY): 63.9%]S[Phospho (STY): 85.2%]S[Phospho (STY): 46.4%]DS[Phospho (STY): 2.2%]DEK_;_S[Phospho (STY): 8.9%]RELES[Phospho (STY): 70.5%]S[Phospho (STY): 84.8%]S[Phospho (STY): 32%]DS[Phospho (STY): 3.7%]DEK_;_S[Phospho (STY): 8.5%]RELES[Phospho (STY): 70%]S[Phospho (STY): 85.2%]S[Phospho (STY): 32.5%]DS[Phospho (STY): 3.8%]DEK_;_S[Phospho (STY): 1.2%]RELES[Phospho (STY): 79.4%]S[Phospho (STY): 74.6%]S[Phospho (STY): 33.1%]DS[Phospho (STY): 11.7%]DEK_	0.176412418484688;0.168349012732506;0.567846775054932;0.417984753847122;0.383833378553391;0.763409733772278;0.487558394670486;0.176587611436844;0.84120637178421;0.490662574768066;0.877410709857941;0.31091096997261;0.791852235794067;0.349610388278961;0.557839393615723;0.0120752193033695;0.243534132838249;0.338213622570038;0.0210549794137478;0.424613118171692;0.0187687650322914;0.0186183657497168;0.558447182178497;0.553497970104218;0.183496549725533;0.183053523302078;0.46394956111908;0.319908082485199;0.325153678655624;0.331476211547852	12.0973024368286;12.3366708755493;12.5765905380249;6.07910633087158;14.157262802124;15.599422454834;5.9760570526123;13.4142017364502;17.0016307830811;8.95328807830811;12.8041515350342;5.36900806427002;8.92240715026855;6.61625051498413;6.12295913696289;6.16102933883667;7.64817953109741;9.12922954559326;10.9986047744751;10.2041425704956;5.35364389419556;7.10827970504761;9.63432693481445;10.7921686172485;7.14499044418335;7.26134443283081;9.83961486816406;6.00892353057861;7.56638336181641;7.32031726837158	1;6;7;8;10	0;0.18;0.85;0.96;0.01;0.17;0.83;0.99;0.03;0.54;0.86;0.57;0.32;0.27;0.7;0.42;0.29;0.38;0.76;0.25;0.47;0.49;0.97;0.84;0.05;0.6;0.02;0.15;0.95;0.88;0.31;0.24;0.16;0.87;0.79;0.13;0.35;0.81;0.77;0.04;0.23;0.66;0.56;0.06;0.16;0.94;0.88;0.01;0;0.13;0.91;0.69;0.24;0.03;0.19;0.86;0.62;0.34;0.98;1;0.02;0.42;0.27;0.12;0.95;0.65;0.74;0.56;0.05;0.66;0.75;0.55;0.89;0.18;0.64;0.85;0.46;0.09;0.71;0.32;0.04;0.08;0.7;0.33;0.79	S	0.96148209032886;1.00355307928097;1.01885146219869;0.880763799036661;1.10610330554107;0.860619711494534;0.821149991364511;0.951923824745659;1.57775114150951;1.10012321133704;1.01772685063928;1.07309229309239;0.998201724568936;0.821149991364511;0.956342662566163;0.935263051824687;0.942972973343381;0.951923824745659;1.14354133329914;1.08520239238056	FALSE	2	_SRELESS[Phospho (STY)]S[Phospho (STY)]DSDEK_.2;_SRELES[Phospho (STY)]S[Phospho (STY)]SDSDEK_.2	Hira_S609_M2	2	EQNLVKELRSRELESSSDSDEKVHLAKPSSL	S
13.3476	15.285	14.935	12.7262	14.9019	14.5623	16.0388	12.7429	11.3687	13.3327	12.0738	12.0208	11.8455	12.6449	13.4839	10.6645	14.0515	12.4818	14.2041	12.1522	12.4722	12.3541	14.3627	11.8125	11.1025	11.895	11.172	11.877	anatomical structure morphogenesis;biological regulation;biosynthetic process;cell differentiation;cellular biosynthetic process;cellular component assembly;cellular component assembly at cellular level;cellular component organization;cellular component organization at cellular level;cellular component organization or biogenesis;cellular component organization or biogenesis at cellular level;cellular developmental process;cellular macromolecular complex assembly;cellular macromolecular complex subunit organization;cellular macromolecule biosynthetic process;cellular macromolecule metabolic process;cellular metabolic process;cellular nitrogen compound metabolic process;cellular process;chromatin assembly or disassembly;chromatin modification;chromatin organization;chromosome organization;developmental process;DNA replication-independent nucleosome assembly;DNA replication-independent nucleosome organization;embryonic morphogenesis;gastrulation;macromolecular complex assembly;macromolecular complex subunit organization;macromolecule biosynthetic process;macromolecule metabolic process;metabolic process;muscle cell differentiation;nitrogen compound metabolic process;nucleic acid metabolic process;nucleobase-containing compound metabolic process;nucleosome assembly;nucleosome organization;organelle organization;osteoblast differentiation;primary metabolic process;protein-DNA complex assembly;protein-DNA complex subunit organization;regulation of biological process;regulation of biosynthetic process;regulation of cellular biosynthetic process;regulation of cellular macromolecule biosynthetic process;regulation of cellular metabolic process;regulation of cellular process;regulation of gene expression;regulation of macromolecule biosynthetic process;regulation of macromolecule metabolic process;regulation of metabolic process;regulation of nitrogen compound metabolic process;regulation of nucleobase-containing compound metabolic process;regulation of primary metabolic process;regulation of RNA metabolic process;regulation of transcription, DNA-dependent;RNA biosynthetic process;RNA metabolic process;transcription, DNA-dependent	binding;chromatin binding	cell part;chromatin;chromosomal part;extracellular membrane-bounded organelle;extracellular organelle;extracellular region part;extracellular vesicular exosome;intracellular membrane-bounded organelle;intracellular organelle;intracellular organelle part;intracellular part;macromolecular complex;membrane-bounded organelle;membrane-bounded vesicle;nuclear body;nuclear chromatin;nuclear chromosome part;nuclear part;nucleoplasm;nucleoplasm part;nucleus;organelle;organelle part;PML body;protein complex;vesicle		Alternativesplicing;Chromatinregulator;Completeproteome;Nucleus;Phosphoprotein;Referenceproteome;Repeat;Repressor;Transcription;Transcriptionregulation;Ublconjugation;WDrepeat	Casein kinase II substrate motif;MDC1 BRCT domain binding motif;Plk1 PBD domain binding motif	Hira		+	+			+	Arg_starv_10h_0h;Arg_starv_3h_0h;Leu_starv_10h_0h	1	0.211231	0.707229	0.488035	0.478446	1.3513	0.0357034	-1.87444	-2.231	1.16938	0.0451684	-1.91376	-1.99348	0.475552	0.321621	-0.851067	-0.933971	0.790477	0.1276	-1.3231	-1.42276	2.10966	0.0119505	-2.56183	-3.40259	Not Defined	1;2;3;4;5;6;7;8;17;18;19;22;11;21	Q61666	Mus musculus	Protein HIRA	Q61666	HIRA_MOUSE	SRELESSSDSDEK	603	_SRELES[Phospho (STY)]S[Phospho (STY)]S[Phospho (STY)]DS[Phospho (STY)]DEK_.2	_S[Phospho (STY): 57.6%]RELES[Phospho (STY): 81.8%]S[Phospho (STY): 81.8%]S[Phospho (STY): 89.8%]DS[Phospho (STY): 88.9%]DEK_;_S[Phospho (STY): 9.9%]RELES[Phospho (STY): 90.4%]S[Phospho (STY): 99.9%]S[Phospho (STY): 99.9%]DS[Phospho (STY): 99.9%]DEK_;_S[Phospho (STY): 33.7%]RELES[Phospho (STY): 70.4%]S[Phospho (STY): 96.5%]S[Phospho (STY): 99.6%]DS[Phospho (STY): 99.8%]DEK_;_S[Phospho (STY): 11.2%]RELES[Phospho (STY): 90.8%]S[Phospho (STY): 98.9%]S[Phospho (STY): 99.6%]DS[Phospho (STY): 99.6%]DEK_;_S[Phospho (STY): 36.5%]RELES[Phospho (STY): 88.5%]S[Phospho (STY): 91.6%]S[Phospho (STY): 91.6%]DS[Phospho (STY): 91.6%]DEK_;_S[Phospho (STY): 4%]RELES[Phospho (STY): 96.6%]S[Phospho (STY): 99.6%]S[Phospho (STY): 99.9%]DS[Phospho (STY): 99.9%]DEK_;_S[Phospho (STY): 0.5%]RELES[Phospho (STY): 99.6%]S[Phospho (STY): 100%]S[Phospho (STY): 100%]DS[Phospho (STY): 100%]DEK_;_S[Phospho (STY): 11%]RELES[Phospho (STY): 96.9%]S[Phospho (STY): 96.9%]S[Phospho (STY): 96.9%]DS[Phospho (STY): 98.2%]DEK_;_S[Phospho (STY): 42.8%]RELES[Phospho (STY): 80.4%]S[Phospho (STY): 80.4%]S[Phospho (STY): 98%]DS[Phospho (STY): 98.5%]DEK_;_S[Phospho (STY): 10.3%]RELES[Phospho (STY): 96.8%]S[Phospho (STY): 96.8%]S[Phospho (STY): 96.8%]DS[Phospho (STY): 99.4%]DEK_;_S[Phospho (STY): 19.7%]RELES[Phospho (STY): 93.8%]S[Phospho (STY): 93.8%]S[Phospho (STY): 93.8%]DS[Phospho (STY): 98.9%]DEK_;_S[Phospho (STY): 21.5%]RELES[Phospho (STY): 94.6%]S[Phospho (STY): 94.6%]S[Phospho (STY): 94.6%]DS[Phospho (STY): 94.6%]DEK_;_S[Phospho (STY): 89.5%]RELES[Phospho (STY): 96.9%]S[Phospho (STY): 71.9%]S[Phospho (STY): 71.9%]DS[Phospho (STY): 69.8%]DEK_;_S[Phospho (STY): 87.6%]RELES[Phospho (STY): 80.4%]S[Phospho (STY): 80.4%]S[Phospho (STY): 80.4%]DS[Phospho (STY): 71.2%]DEK_	0.81845611333847;0.904496610164642;0.703658282756805;0.907889366149902;0.88547271490097;0.966247737407684;0.995685160160065;0.969397902488708;0.803687632083893;0.967556774616241;0.937753200531006;0.946298241615295;0.698452234268188;0.711826324462891	2.42119097709656;7.65383625030518;6.88906860351563;6.36690235137939;3.028071641922;7.63723134994507;10.0456275939941;4.88699960708618;4.63671493530273;6.08184766769409;5.35825967788696;3.68248343467712;2.82871508598328;1	1;6;7;8;10	0.58;0.82;0.9;0.89;0.1;1;0.34;0.7;0.97;0.11;0.91;0.99;0.37;0.92;0.04;0.01;0.98;0.43;0.8;0.2;0.94;0.21;0.95;0.9;0.97;0.72;0.7;0.88;0.8;0.71	S	1.01772685063928;1.00874414370979;0.931626085544193;0.96148209032886;1.07309229309239;1.00355307928097;1.03008597280568;1.01885146219869;0.933385686403923;0.860619711494534;0.821149991364511;0.935263051824687;0.989934206381758;0.956342662566163	FALSE	4	_SRELES[Phospho (STY)]S[Phospho (STY)]S[Phospho (STY)]DS[Phospho (STY)]DEK_.2;_S[Phospho (STY)]RELES[Phospho (STY)]S[Phospho (STY)]S[Phospho (STY)]DSDEK_.2	Hira_S609_M3	2	EQNLVKELRSRELESSSDSDEKVHLAKPSSL	S
17.0755	15.8982	11.5059	11.6258	15.971	12.3626	14.0713	15.0281	12.4307	12.6467	10.577	9.65969	11.4266	11.6556	12.9886	12.3123	14.7824	12.4012	13.4997	12.6475	13.1935	11.9183	11.997	11.2189	15.0525	15.0705	12.9982	12.8717			cell part;intracellular membrane-bounded organelle;intracellular non-membrane-bounded organelle;intracellular organelle;intracellular organelle part;intracellular part;membrane-bounded organelle;non-membrane-bounded organelle;nuclear part;nucleolus;nucleoplasm;nucleus;organelle;organelle part		Completeproteome;Nucleus;Phosphoprotein;Referenceproteome	ERK1,2 kinase substrate motif;G protein-coupled receptor kinase 1 substrate motif;GSK3 kinase substrate motif;GSK-3, ERK1, ERK2, CDK5 substrate motif;MAPKAPK2 kinase substrate motif;MDC1 BRCT domain binding motif;Plk1 PBD domain binding motif;WW domain binding motif	Hirip3								0.967	0.0727574	0.888253	0.331863	0.191409	NaN	1	0	NaN	NaN	1	0	NaN	NaN	1	0	NaN	NaN	1	0	NaN	0.0060102	0.988587	-0.0281279	-0.0168784	Not Defined	1;2;5;7;8;12;17;19;25;26;28	Q8BLH7	Mus musculus	HIRA-interacting protein 3	Q8BLH7	HIRP3_MOUSE	FNSESESSSSPSSPDGSGPSTK	94	_FNS[Phospho (STY)]ESESSSSPSSPDGSGPSTK_.2;_FNSES[Phospho (STY)]ESSSSPSSPDGSGPSTK_.2	_FNS[Phospho (STY): 4.3%]ES[Phospho (STY): 0.1%]ES[Phospho (STY): 0%]S[Phospho (STY): 0%]S[Phospho (STY): 0%]S[Phospho (STY): 0.4%]PS[Phospho (STY): 42.4%]S[Phospho (STY): 52.7%]PDGS[Phospho (STY): 0%]GPS[Phospho (STY): 0%]T[Phospho (STY): 0%]K_;_FNS[Phospho (STY): 9.3%]ES[Phospho (STY): 0.8%]ES[Phospho (STY): 7.6%]S[Phospho (STY): 13%]S[Phospho (STY): 21.9%]S[Phospho (STY): 4.4%]PS[Phospho (STY): 14.5%]S[Phospho (STY): 28.5%]PDGS[Phospho (STY): 0%]GPS[Phospho (STY): 0%]T[Phospho (STY): 0%]K_;_FNS[Phospho (STY): 1.5%]ES[Phospho (STY): 0.1%]ES[Phospho (STY): 0%]S[Phospho (STY): 0%]S[Phospho (STY): 0.1%]S[Phospho (STY): 0.1%]PS[Phospho (STY): 48.8%]S[Phospho (STY): 49.4%]PDGS[Phospho (STY): 0%]GPS[Phospho (STY): 0%]T[Phospho (STY): 0%]K_;_FNS[Phospho (STY): 0%]ES[Phospho (STY): 0%]ES[Phospho (STY): 0%]S[Phospho (STY): 0%]S[Phospho (STY): 0%]S[Phospho (STY): 0.1%]PS[Phospho (STY): 11.6%]S[Phospho (STY): 53.1%]PDGS[Phospho (STY): 34.8%]GPS[Phospho (STY): 0.1%]T[Phospho (STY): 0.1%]K_;_FNS[Phospho (STY): 0%]ES[Phospho (STY): 0%]ES[Phospho (STY): 0.1%]S[Phospho (STY): 0%]S[Phospho (STY): 0.2%]S[Phospho (STY): 0.2%]PS[Phospho (STY): 18.5%]S[Phospho (STY): 53.9%]PDGS[Phospho (STY): 26.8%]GPS[Phospho (STY): 0.1%]T[Phospho (STY): 0.1%]K_;_FNS[Phospho (STY): 0%]ES[Phospho (STY): 0%]ES[Phospho (STY): 0%]S[Phospho (STY): 0%]S[Phospho (STY): 0%]S[Phospho (STY): 0%]PS[Phospho (STY): 11.7%]S[Phospho (STY): 87.9%]PDGS[Phospho (STY): 0.3%]GPS[Phospho (STY): 0.1%]T[Phospho (STY): 0%]K_;_FNS[Phospho (STY): 0%]ES[Phospho (STY): 0%]ES[Phospho (STY): 0.1%]S[Phospho (STY): 0%]S[Phospho (STY): 0%]S[Phospho (STY): 0%]PS[Phospho (STY): 11.4%]S[Phospho (STY): 86.6%]PDGS[Phospho (STY): 0%]GPS[Phospho (STY): 0.2%]T[Phospho (STY): 1.7%]K_;_FNS[Phospho (STY): 0.5%]ES[Phospho (STY): 1.5%]ES[Phospho (STY): 3.4%]S[Phospho (STY): 4.8%]S[Phospho (STY): 6.7%]S[Phospho (STY): 9.3%]PS[Phospho (STY): 8.6%]S[Phospho (STY): 65.2%]PDGS[Phospho (STY): 0%]GPS[Phospho (STY): 0%]T[Phospho (STY): 0%]K_;_FNS[Phospho (STY): 0.3%]ES[Phospho (STY): 0.3%]ES[Phospho (STY): 0.3%]S[Phospho (STY): 0.3%]S[Phospho (STY): 0.3%]S[Phospho (STY): 0.3%]PS[Phospho (STY): 6.8%]S[Phospho (STY): 50.4%]PDGS[Phospho (STY): 0.3%]GPS[Phospho (STY): 4.8%]T[Phospho (STY): 35.7%]K_;_FNS[Phospho (STY): 0%]ES[Phospho (STY): 0.2%]ES[Phospho (STY): 1.2%]S[Phospho (STY): 0.1%]S[Phospho (STY): 0.3%]S[Phospho (STY): 0.4%]PS[Phospho (STY): 2.8%]S[Phospho (STY): 59.8%]PDGS[Phospho (STY): 0.4%]GPS[Phospho (STY): 17.3%]T[Phospho (STY): 17.5%]K_;_FNS[Phospho (STY): 0%]ES[Phospho (STY): 0.2%]ES[Phospho (STY): 1.4%]S[Phospho (STY): 0.1%]S[Phospho (STY): 0.3%]S[Phospho (STY): 0.4%]PS[Phospho (STY): 2.7%]S[Phospho (STY): 58.4%]PDGS[Phospho (STY): 0.4%]GPS[Phospho (STY): 18%]T[Phospho (STY): 18.2%]K_;_FNS[Phospho (STY): 0.3%]ES[Phospho (STY): 0.3%]ES[Phospho (STY): 1.7%]S[Phospho (STY): 2.7%]S[Phospho (STY): 4.1%]S[Phospho (STY): 6.3%]PS[Phospho (STY): 0.7%]S[Phospho (STY): 46.5%]PDGS[Phospho (STY): 0.7%]GPS[Phospho (STY): 3.7%]T[Phospho (STY): 32.9%]K_;_FNS[Phospho (STY): 0%]ES[Phospho (STY): 0%]ES[Phospho (STY): 0%]S[Phospho (STY): 0%]S[Phospho (STY): 0%]S[Phospho (STY): 0.2%]PS[Phospho (STY): 0.6%]S[Phospho (STY): 96.1%]PDGS[Phospho (STY): 2.8%]GPS[Phospho (STY): 0.2%]T[Phospho (STY): 0%]K_;_FNS[Phospho (STY): 1.9%]ES[Phospho (STY): 18.2%]ES[Phospho (STY): 2.1%]S[Phospho (STY): 1.2%]S[Phospho (STY): 16.6%]S[Phospho (STY): 27.7%]PS[Phospho (STY): 3.5%]S[Phospho (STY): 28.7%]PDGS[Phospho (STY): 0%]GPS[Phospho (STY): 0%]T[Phospho (STY): 0%]K_;_FNS[Phospho (STY): 0%]ES[Phospho (STY): 0.4%]ES[Phospho (STY): 0.2%]S[Phospho (STY): 0.3%]S[Phospho (STY): 0.5%]S[Phospho (STY): 0.3%]PS[Phospho (STY): 1.6%]S[Phospho (STY): 96.7%]PDGS[Phospho (STY): 0.1%]GPS[Phospho (STY): 0%]T[Phospho (STY): 0%]K_	0.0429585091769695;0.00771142169833183;0.0146401952952147;0.000231947356951423;0.000345543870935217;2.24446739593986E-06;0.000283433473668993;0.0147556588053703;0.00343989999964833;0.000417076866142452;0.00192645180504769;0.00272727431729436;4.48238779426902E-06;0.0194213110953569;0.00406739348545671	13.2251510620117;6.06060361862183;7.73527717590332;1;3.27111077308655;1.8318338394165;5.436119556427;2.5901095867157;1.77773892879486;7.6739764213562;9.78116035461426	3;5;7;8;9;10;12;13;17;20;21	0.04;0;0.42;0.53;0.09;0.01;0.08;0.13;0.22;0.14;0.28;0.49;0.12;0.35;0.19;0.54;0.27;0.88;0.11;0.87;0.02;0.03;0.05;0.07;0.65;0.5;0.36;0.6;0.17;0.18;0.58;0.06;0.47;0.33;0.96;0.29;0.97	S;T	1.01772685063928;1.00874414370979;1.07309229309239;1.03008597280568;1.01885146219869;0.998201724568936;0.933385686403923;0.821149991364511;1.57775114150951;1.14354133329914;1.10012321133704	FALSE	1	_FNSESESSSSPSS[Phospho (STY)]PDGSGPSTK_.2	Hirip3_S106_M1	1	RFRFNSESESSSSPSSPDGSGPSTKNRTTKK	S
19.7077	19.3143	19.3912	19.4009	19.3719	19.4565	19.3938	19.3816	19.1904	19.2697	19.2205	19.5707	19.1399	19.2927	19.1444	19.0148	19.3176	18.3314	19.4861	19.6858	19.6701	19.4075	19.5114	19.8014	18.3394	19.1834	19.3113	18.5974			cell part;intracellular membrane-bounded organelle;intracellular non-membrane-bounded organelle;intracellular organelle;intracellular organelle part;intracellular part;membrane-bounded organelle;non-membrane-bounded organelle;nuclear part;nucleolus;nucleoplasm;nucleus;organelle;organelle part		Completeproteome;Nucleus;Phosphoprotein;Referenceproteome	b-Adrenergic Receptor kinase substrate motif;Casein kinase II substrate motif;PKA kinase substrate motif	Hirip3								1	0.239504	0.834119	-0.0525818	-0.278251	0.526664	0.505109	-0.140702	-0.630029	1.58733	0.106235	-0.305565	-1.49901	0.339093	0.53566	-0.248282	-0.600964	0.544902	0.48705	0.14409	0.64668	1.27346	0.0967507	-0.595626	-1.71082	Not Defined	1;3;4;5;6;7;8;9;10;11;12;13;14;15;16;17;18;19;20;22;23;24;25;26;27;28;1;2;3;5;6;7;8;9;10;11;12;13;14;15;16;17;18;19;20;21;22;23;24;25;26;28	Q8BLH7	Mus musculus	HIRA-interacting protein 3	Q8BLH7	HIRP3_MOUSE	AVESTDEDHQTDLDAK	131	_AVEST[Phospho (STY)]DEDHQTDLDAK_.2;_AVES[Phospho (STY)]TDEDHQTDLDAK_.2;_AVEST[Phospho (STY)]DEDHQTDLDAK_.3;_AVES[Phospho (STY)]TDEDHQTDLDAK_.3	_AVES[Phospho (STY): 100%]T[Phospho (STY): 0%]DEDHQT[Phospho (STY): 0%]DLDAK_;_AVES[Phospho (STY): 99.9%]T[Phospho (STY): 0.1%]DEDHQT[Phospho (STY): 0%]DLDAK_;_AVES[Phospho (STY): 92.4%]T[Phospho (STY): 7.6%]DEDHQT[Phospho (STY): 0%]DLDAK_;_AVES[Phospho (STY): 76.8%]T[Phospho (STY): 23.2%]DEDHQT[Phospho (STY): 0%]DLDAK_;_AVES[Phospho (STY): 78.3%]T[Phospho (STY): 21.7%]DEDHQT[Phospho (STY): 0%]DLDAK_;_AVES[Phospho (STY): 69.3%]T[Phospho (STY): 30.7%]DEDHQT[Phospho (STY): 0%]DLDAK_;_AVES[Phospho (STY): 69.2%]T[Phospho (STY): 30.8%]DEDHQT[Phospho (STY): 0%]DLDAK_;_AVES[Phospho (STY): 99.8%]T[Phospho (STY): 0.2%]DEDHQT[Phospho (STY): 0%]DLDAK_;_AVES[Phospho (STY): 99.5%]T[Phospho (STY): 0.5%]DEDHQT[Phospho (STY): 0%]DLDAK_;_AVES[Phospho (STY): 96.9%]T[Phospho (STY): 3.1%]DEDHQT[Phospho (STY): 0%]DLDAK_;_AVES[Phospho (STY): 97.1%]T[Phospho (STY): 2.9%]DEDHQT[Phospho (STY): 0%]DLDAK_;_AVES[Phospho (STY): 98.2%]T[Phospho (STY): 1.8%]DEDHQT[Phospho (STY): 0%]DLDAK_;_AVES[Phospho (STY): 99.7%]T[Phospho (STY): 0.3%]DEDHQT[Phospho (STY): 0%]DLDAK_;_AVES[Phospho (STY): 98.1%]T[Phospho (STY): 1.9%]DEDHQT[Phospho (STY): 0%]DLDAK_;_AVES[Phospho (STY): 98.4%]T[Phospho (STY): 1.6%]DEDHQT[Phospho (STY): 0%]DLDAK_;_AVES[Phospho (STY): 99.1%]T[Phospho (STY): 0.9%]DEDHQT[Phospho (STY): 0%]DLDAK_;_AVES[Phospho (STY): 99.2%]T[Phospho (STY): 0.8%]DEDHQT[Phospho (STY): 0%]DLDAK_;_AVES[Phospho (STY): 89.8%]T[Phospho (STY): 10.2%]DEDHQT[Phospho (STY): 0%]DLDAK_;_AVES[Phospho (STY): 90.4%]T[Phospho (STY): 9.6%]DEDHQT[Phospho (STY): 0%]DLDAK_;_AVES[Phospho (STY): 97.3%]T[Phospho (STY): 2.7%]DEDHQT[Phospho (STY): 0%]DLDAK_;_AVES[Phospho (STY): 97.4%]T[Phospho (STY): 2.6%]DEDHQT[Phospho (STY): 0%]DLDAK_;_AVES[Phospho (STY): 55.8%]T[Phospho (STY): 44.2%]DEDHQT[Phospho (STY): 0%]DLDAK_;_AVES[Phospho (STY): 56.4%]T[Phospho (STY): 43.6%]DEDHQT[Phospho (STY): 0%]DLDAK_;_AVES[Phospho (STY): 96.4%]T[Phospho (STY): 3.6%]DEDHQT[Phospho (STY): 0%]DLDAK_;_AVES[Phospho (STY): 96.3%]T[Phospho (STY): 3.7%]DEDHQT[Phospho (STY): 0%]DLDAK_;_AVES[Phospho (STY): 89.1%]T[Phospho (STY): 10.9%]DEDHQT[Phospho (STY): 0%]DLDAK_;_AVES[Phospho (STY): 96.6%]T[Phospho (STY): 3.4%]DEDHQT[Phospho (STY): 0%]DLDAK_;_AVES[Phospho (STY): 81%]T[Phospho (STY): 19%]DEDHQT[Phospho (STY): 0%]DLDAK_;_AVES[Phospho (STY): 86.7%]T[Phospho (STY): 13.3%]DEDHQT[Phospho (STY): 0%]DLDAK_;_AVES[Phospho (STY): 86.8%]T[Phospho (STY): 13.2%]DEDHQT[Phospho (STY): 0%]DLDAK_;_AVES[Phospho (STY): 65.2%]T[Phospho (STY): 34.8%]DEDHQT[Phospho (STY): 0%]DLDAK_;_AVES[Phospho (STY): 86.4%]T[Phospho (STY): 13.6%]DEDHQT[Phospho (STY): 0%]DLDAK_;_AVES[Phospho (STY): 95.4%]T[Phospho (STY): 4.6%]DEDHQT[Phospho (STY): 0%]DLDAK_;_AVES[Phospho (STY): 97.8%]T[Phospho (STY): 2.2%]DEDHQT[Phospho (STY): 0%]DLDAK_;_AVES[Phospho (STY): 74.6%]T[Phospho (STY): 25.4%]DEDHQT[Phospho (STY): 0%]DLDAK_;_AVES[Phospho (STY): 75%]T[Phospho (STY): 25%]DEDHQT[Phospho (STY): 0%]DLDAK_;_AVES[Phospho (STY): 98.2%]T[Phospho (STY): 1.8%]DEDHQT[Phospho (STY): 0%]DLDAK_;_AVES[Phospho (STY): 98.3%]T[Phospho (STY): 1.7%]DEDHQT[Phospho (STY): 0%]DLDAK_;_AVES[Phospho (STY): 58.4%]T[Phospho (STY): 41.6%]DEDHQT[Phospho (STY): 0%]DLDAK_;_AVES[Phospho (STY): 58.2%]T[Phospho (STY): 41.8%]DEDHQT[Phospho (STY): 0%]DLDAK_;_AVES[Phospho (STY): 89.5%]T[Phospho (STY): 10.5%]DEDHQT[Phospho (STY): 0%]DLDAK_;_AVES[Phospho (STY): 83.9%]T[Phospho (STY): 16.1%]DEDHQT[Phospho (STY): 0%]DLDAK_;_AVES[Phospho (STY): 98.6%]T[Phospho (STY): 1.4%]DEDHQT[Phospho (STY): 0%]DLDAK_;_AVES[Phospho (STY): 99.5%]T[Phospho (STY): 0.5%]DEDHQT[Phospho (STY): 0%]DLDAK_;_AVES[Phospho (STY): 99.6%]T[Phospho (STY): 0.4%]DEDHQT[Phospho (STY): 0%]DLDAK_;_AVES[Phospho (STY): 99.7%]T[Phospho (STY): 0.3%]DEDHQT[Phospho (STY): 0%]DLDAK_;_AVES[Phospho (STY): 93.9%]T[Phospho (STY): 6.1%]DEDHQT[Phospho (STY): 0%]DLDAK_;_AVES[Phospho (STY): 98%]T[Phospho (STY): 2%]DEDHQT[Phospho (STY): 0%]DLDAK_;_AVES[Phospho (STY): 99.3%]T[Phospho (STY): 0.7%]DEDHQT[Phospho (STY): 0%]DLDAK_;_AVES[Phospho (STY): 96.5%]T[Phospho (STY): 3.5%]DEDHQT[Phospho (STY): 0%]DLDAK_;_AVES[Phospho (STY): 83.6%]T[Phospho (STY): 16.4%]DEDHQT[Phospho (STY): 0%]DLDAK_;_AVES[Phospho (STY): 83.5%]T[Phospho (STY): 16.5%]DEDHQT[Phospho (STY): 0%]DLDAK_;_AVES[Phospho (STY): 90.3%]T[Phospho (STY): 9.7%]DEDHQT[Phospho (STY): 0%]DLDAK_;_AVES[Phospho (STY): 85%]T[Phospho (STY): 15%]DEDHQT[Phospho (STY): 0%]DLDAK_;_AVES[Phospho (STY): 99.2%]T[Phospho (STY): 0.8%]DEDHQT[Phospho (STY): 0%]DLDAK_;_AVES[Phospho (STY): 87.3%]T[Phospho (STY): 12.7%]DEDHQT[Phospho (STY): 0%]DLDAK_;_AVES[Phospho (STY): 88.2%]T[Phospho (STY): 11.8%]DEDHQT[Phospho (STY): 0%]DLDAK_;_AVES[Phospho (STY): 91.6%]T[Phospho (STY): 8.4%]DEDHQT[Phospho (STY): 0%]DLDAK_;_AVES[Phospho (STY): 91.7%]T[Phospho (STY): 8.3%]DEDHQT[Phospho (STY): 0%]DLDAK_	0.000325496075674891;0.999692440032959;0.000195976856048219;0.999805629253387;0.00132605899125338;0.998673379421234;5.44718068340444E-06;0.999994397163391;0.000143992569064721;0.999866425991058;1.64442608365789E-05;0.999983966350555;0.000114253154606558;0.999888181686401;0.000205392570933327;0.999998509883881;0.0758244395256042;0.999949872493744;4.3139614717802E-05;0.999974071979523;0.232201799750328;0.782923221588135;0.00021040320280008;0.999799072742462;0.000353912939317524;0.999653398990631;2.81899629044347E-05;0.9999760389328;0.306730598211288;0.692304372787476;1.37033744351811E-08;1;0.0017397440969944;0.998612642288208;1.74442595834989E-06;0.999998450279236;3.56893428943295E-06;0.999997079372406;0.00480587175115943;0.998095393180847;0.0306301172822714;0.971271693706512;0.0182975605130196;0.997432827949524;0.019201185554266;0.983815550804138;0.00153263076208532;0.998503506183624;5.35672079422511E-05;0.999950289726257;0.00863923598080873;0.991652846336365;0.101723983883858;0.90371435880661;0.0270509067922831;0.974239408969879;0.442015111446381;0.563784182071686;0.0357605628669262;0.96272736787796;0.890571653842926;0.965772807598114;0.810236752033234;0.13345892727375;0.868314504623413;0.347705394029617;0.86390894651413;0.0455290861427784;0.97778582572937;0.253711313009262;0.750099718570709;0.0179972313344479;0.982860624790192;0.416127562522888;0.582417666912079;0.104917325079441;0.898217976093292;0.160970911383629;0.838905096054077;0.98587304353714;0.00457118963822722;0.995539605617523;0.00357439718209207;0.996740579605103;0.0606272146105766;0.980003833770752;0.00410072086378932;0.993269562721252;0.0352321825921535;0.964865326881409;0.164345130324364;0.834852933883667;0.0974720567464828;0.904093563556671;0.150113314390182;0.992089807987213;0.127459987998009;0.882249176502228;0.0835153013467789;0.916763842105865	79.9709091186523;88.1692581176758;59.997802734375;68.6491622924805;47.6744384765625;54.3573455810547;62.3663520812988;74.526123046875;55.3811912536621;64.4631271362305;79.232292175293;90.561653137207;76.6189117431641;86.682502746582;58.9112205505371;73.6166839599609;46.9169158935547;67.1229934692383;59.8837585449219;64.7297973632813;50.6701316833496;53.1621932983398;70.1473159790039;78.7063446044922;62.9168853759766;72.6233520507813;58.1662368774414;72.1967315673828;50.9760971069336;52.2819290161133;75.445198059082;93.5374374389648;65.3079299926758;72.7423858642578;80.5242156982422;95.4111480712891;85.808464050293;99.9931793212891;34.0210418701172;47.4932823181152;29.4883308410645;35.5364990234375;24.2319850921631;53.1585121154785;36.9894905090332;41.2292556762695;54.9798011779785;61.9138412475586;64.9026107788086;75.2289962768555;43.8528900146484;49.4764251708984;37.825611114502;41.0385246276855;32.8111763000488;37.1743698120117;31.1125946044922;31.6403923034668;29.1106910705566;33.0093421936035;28.0964202880859;32.2468452453613;25.4087581634521;26.376106262207;28.2690505981445;21.9322967529297;31.9371814727783;19.960132598877;35.3653907775879;32.4893379211426;34.2088661193848;31.7948055267334;36.9431457519531;33.4790802001953;34.9143218994141;33.4832611083984;37.5741233825684;28.6202392578125;30.9727096557617;28.9934349060059;27.7194347381592;34.1779365539551;23.7007942199707;30.7736949920654;20.2814865112305;31.39235496521;27.5872192382813;35.8399047851563;30.9106540679932;35.8334312438965;32.2473678588867;35.2715148925781;28.2732772827148;31.5562419891357;18.0057926177979;27.6766815185547;33.8915863037109;37.8866081237793;23.4243659973145;25.9207134246826	4;5;11	1;0;0.92;0.08;0.77;0.23;0.78;0.22;0.69;0.31;0.97;0.03;0.98;0.02;0.99;0.01;0.9;0.1;0;0.97;0.03;0.56;0.44;0.96;0.04;0.89;0.11;0.81;0.19;0.87;0.13;0.65;0.35;0.86;0.14;0.95;0.05;0.98;0.02;0.75;0.25;0.58;0.42;0.84;0.16;0.99;0.01;1;0.94;0.06;0.83;0.17;0.85;0.15;0.88;0.12;0.92;0.08	S;T	1.01772685063928;0.931626085544193;0.96148209032886;1.07309229309239;1.00355307928097;1.03008597280568;1.01885146219869;0.903526127935845;0.880763799036661;0.989934206381758;0.998201724568936;1.12407522531567;1.01094216304737;1.10610330554107;1.1313926177098;0.933385686403923;0.860619711494534;0.821149991364511;0.869884504051217;0.935263051824687;0.942972973343381;0.951923824745659;1.57775114150951;1.14354133329914;1.08520239238056;1.10012321133704;1.01772685063928;1.00874414370979;0.931626085544193;1.07309229309239;1.00355307928097;1.03008597280568;1.01885146219869;0.903526127935845;0.880763799036661;0.989934206381758;0.998201724568936;1.12407522531567;1.01094216304737;1.10610330554107;1.1313926177098;0.933385686403923;0.860619711494534;0.821149991364511;0.869884504051217;0.956342662566163;0.935263051824687;0.942972973343381;0.951923824745659;1.57775114150951;1.14354133329914;1.10012321133704	FALSE	1	_AVES[Phospho (STY)]TDEDHQTDLDAK_.2;_AVES[Phospho (STY)]TDEDHQTDLDAK_.3	Hirip3_S134_M1	2	TKKTCLRRALKKAVESTDEDHQTDLDAKMGL	S
22.0859	21.6872	21.626	21.7927	21.8099	21.813	21.6503	21.826	21.5176	21.4183	21.5422	21.3593	21.7777	21.6152	21.7427	21.6996	21.5579	21.6217	21.5803	21.5754	21.6292	21.4959	21.3543	21.583	21.9882	21.884	21.7754	22.058			cell part;intracellular membrane-bounded organelle;intracellular non-membrane-bounded organelle;intracellular organelle;intracellular organelle part;intracellular part;membrane-bounded organelle;non-membrane-bounded organelle;nuclear part;nucleolus;nucleoplasm;nucleus;organelle;organelle part		Completeproteome;Nucleus;Phosphoprotein;Referenceproteome	b-Adrenergic Receptor kinase substrate motif;Casein kinase II substrate motif;PKA kinase substrate motif	Hirip3								1	0.0753365	0.937494	-0.0231099	-0.109976	1.65462	0.0918465	-0.338602	-1.60811	0.356608	0.617218	-0.0891466	-0.428982	1.0835	0.258044	-0.214129	-1.05561	1.26277	0.158785	-0.282351	-1.29207	0.491499	0.591386	0.128477	0.58615	Not Defined	1;2;4;5;6;7;8;9;10;11;12;13;14;15;16;18;19;20;21;22;23;24;25;26;27;28;3;5;7;9;10;12;13;14;15;16;17;19;20;21;22;23;24;27;28;1;2;3;4;5;6;7;8;9;10;11;12;13;14;15;16;17;18;19;20;21;22;23;24;25;26;27;28	Q8BLH7	Mus musculus	HIRA-interacting protein 3	Q8BLH7	HIRP3_MOUSE	AVESTDEDHQTDLDAK	131	_AVES[Phospho (STY)]TDEDHQT[Phospho (STY)]DLDAK_.2;_AVEST[Phospho (STY)]DEDHQT[Phospho (STY)]DLDAK_.2;_AVES[Phospho (STY)]TDEDHQT[Phospho (STY)]DLDAK_.3;_AVEST[Phospho (STY)]DEDHQT[Phospho (STY)]DLDAK_.3;_AVES[Phospho (STY)]T[Phospho (STY)]DEDHQTDLDAK_.2;_AVES[Phospho (STY)]T[Phospho (STY)]DEDHQTDLDAK_.3;_AVES[Phospho (STY)]TDEDHQT[Phospho (STY)]DLDAK_.3;_AVEST[Phospho (STY)]DEDHQT[Phospho (STY)]DLDAK_.3	_AVES[Phospho (STY): 100%]T[Phospho (STY): 0%]DEDHQT[Phospho (STY): 100%]DLDAK_;_AVES[Phospho (STY): 95.6%]T[Phospho (STY): 4.4%]DEDHQT[Phospho (STY): 100%]DLDAK_;_AVES[Phospho (STY): 91.7%]T[Phospho (STY): 8.3%]DEDHQT[Phospho (STY): 100%]DLDAK_;_AVES[Phospho (STY): 91.8%]T[Phospho (STY): 8.2%]DEDHQT[Phospho (STY): 100%]DLDAK_;_AVES[Phospho (STY): 84.3%]T[Phospho (STY): 15.7%]DEDHQT[Phospho (STY): 100%]DLDAK_;_AVES[Phospho (STY): 91%]T[Phospho (STY): 9%]DEDHQT[Phospho (STY): 100%]DLDAK_;_AVES[Phospho (STY): 75.4%]T[Phospho (STY): 24.6%]DEDHQT[Phospho (STY): 100%]DLDAK_;_AVES[Phospho (STY): 96.5%]T[Phospho (STY): 3.5%]DEDHQT[Phospho (STY): 100%]DLDAK_;_AVES[Phospho (STY): 98.5%]T[Phospho (STY): 1.5%]DEDHQT[Phospho (STY): 100%]DLDAK_;_AVES[Phospho (STY): 96.9%]T[Phospho (STY): 3.1%]DEDHQT[Phospho (STY): 100%]DLDAK_;_AVES[Phospho (STY): 99.3%]T[Phospho (STY): 0.7%]DEDHQT[Phospho (STY): 100%]DLDAK_;_AVES[Phospho (STY): 80.1%]T[Phospho (STY): 19.9%]DEDHQT[Phospho (STY): 100%]DLDAK_;_AVES[Phospho (STY): 90.8%]T[Phospho (STY): 9.2%]DEDHQT[Phospho (STY): 100%]DLDAK_;_AVES[Phospho (STY): 99.9%]T[Phospho (STY): 0.1%]DEDHQT[Phospho (STY): 100%]DLDAK_;_AVES[Phospho (STY): 67.4%]T[Phospho (STY): 32.6%]DEDHQT[Phospho (STY): 100%]DLDAK_;_AVES[Phospho (STY): 79.5%]T[Phospho (STY): 20.5%]DEDHQT[Phospho (STY): 100%]DLDAK_;_AVES[Phospho (STY): 98.7%]T[Phospho (STY): 1.3%]DEDHQT[Phospho (STY): 100%]DLDAK_;_AVES[Phospho (STY): 99.8%]T[Phospho (STY): 0.2%]DEDHQT[Phospho (STY): 100%]DLDAK_;_AVES[Phospho (STY): 90.4%]T[Phospho (STY): 9.6%]DEDHQT[Phospho (STY): 100%]DLDAK_;_AVES[Phospho (STY): 94.8%]T[Phospho (STY): 5.2%]DEDHQT[Phospho (STY): 100%]DLDAK_;_AVES[Phospho (STY): 79.9%]T[Phospho (STY): 20.1%]DEDHQT[Phospho (STY): 100%]DLDAK_;_AVES[Phospho (STY): 100%]T[Phospho (STY): 100%]DEDHQT[Phospho (STY): 0%]DLDAK_	1;7.67069602281012E-11;0.999984741210938;0.0438937768340111;0.917440831661224;0.0821445062756538;0.999999821186066;1.60431511631032E-07;0.999906301498413;9.84709840849973E-05;0.999999940395355;1.28729183757059E-07;0.999919474124908;0.00010239880066365;6.67714841751099E-12;3.36485114944829E-12;7.9526224494586E-10;2.92599061299526E-12;0.999989151954651;1.07856512840954E-05;0.999976217746735;2.40220888372278E-05;0.999999642372131;3.71229987194965E-07;1.59814961264715E-09;1.89572853942499E-11;2.14716230906298E-10;1.95378691003611E-09;8.36800409780708E-13;6.03802285947808E-11;8.22449042203743E-09;2.9616415986311E-08;9.15409401613942E-08;4.81956037579057E-11;2.1873258759797E-09;0.999998927116394;1.19065316539491E-06;0.842593252658844;0.157406821846962;0.909512996673584;0.090487003326416;0.754213571548462;0.24578645825386;0.965192854404449;0.0348071344196796;0.985473155975342;0.0145268645137548;0.968822538852692;0.0311774834990501;0.993095576763153;0.00690441532060504;0.800858676433563;0.907628953456879;0.0923710614442825;0.998596251010895;0.00140372850000858;0.67441338300705;0.325586557388306;0.985372543334961;0.0146274734288454;0.794541597366333;0.205458402633667;0.986865878105164;0.0131341340020299;0.997993588447571;0.0020064243581146;0.903645038604736;0.0963549613952637;0.948324978351593;0.0516750514507294;0.799188911914825;0.200811088085175;0.99903392791748;0.000966066087130457;1;1;4.68445822573734E-18;7.78518572722104E-22;8.11833102760899E-23	78.9832077026367;55.4900398254395;72.1206436157227;58.2254486083984;61.033088684082;58.6524505615234;72.1407241821289;56.2062034606934;71.7974853515625;62.3542098999023;81.127082824707;58.6784973144531;66.4275970458984;56.2740898132324;105.978759765625;80.0881805419922;111.685821533203;85.1543884277344;109.979965209961;88.871337890625;112.714233398438;86.0519561767578;82.0535354614258;70.5854873657227;84.7879638671875;74.1657257080078;102.365501403809;87.4676361083984;89.1168670654297;68.7561569213867;101.890640258789;77.1271514892578;99.7470626831055;77.5255966186523;89.8696212768555;69.8330764770508;93.8418426513672;65.8844604492188;101.792053222656;78.1168365478516;88.3086624145508;69.5126037597656;73.298828125;55.9330101013184;100.782104492188;84.3675079345703;103.64331817627;79.7038040161133;109.972534179688;89.5735626220703;99.4747695922852;85.709587097168;21.8414115905762;20.163761138916;23.521900177002;21.2141971588135;22.5318393707275;21.4106273651123;31.0543060302734;27.7318019866943;35.5185813903809;31.3014602661133;32.2131385803223;28.7767505645752;40.1676216125488;35.1989555358887;25.6707172393799;34.0772476196289;31.7922267913818;34.0813484191895;27.5141315460205;34.7324066162109;34.0041923522949;44.2291259765625;40.0190086364746;25.391040802002;24.0385189056396;37.5133399963379;33.194019317627;32.1288833618164;25.919490814209;36.997932434082;34.7595367431641;35.1744728088379;32.2647514343262;29.5911674499512;28.2099342346191;43.1814270019531;36.2401161193848;82.3120956420898;67.8980331420898;71.8175735473633;66.5323486328125;56.6228141784668;71.6043014526367;60.7146682739258;39.1248321533203;113.10514831543;119.888542175293;119.134544372559;96.3582992553711;99.8753356933594;91.6805648803711;87.1512985229492;77.2334594726563;107.498077392578;114.311111450195;87.6898193359375;106.4130859375;118.370315551758;93.0733642578125;94.4364929199219;88.0016708374023;80.7315902709961;101.231475830078;96.9921951293945;80.2662734985352;47.6020240783691;49.8746337890625;43.4670791625977;41.8022613525391;1;41.5629615783691;39.3700294494629;34.6356430053711;30.7161808013916;60.1387748718262;43.5607719421387;48.5414276123047;43.8021202087402;45.3684158325195;50.409294128418;54.2388153076172;41.0973205566406;58.7742538452148;52.0585708618164;47.1932945251465;48.1882057189941;43.602710723877;52.1372261047363;51.6135597229004;43.9350318908691;47.8057098388672;43.8890151977539;36.0718955993652;47.9718971252441	4;5;11	1;0;0.96;0.04;0.92;0.08;0.84;0.16;1;0.91;0.09;0.75;0.25;0.97;0.03;0.99;0.01;0.8;0.2;0;0.67;0.33;0.79;0.21;0.9;0.1;0.95;0.05;1;0	S;T	1.01772685063928;1.00874414370979;0.96148209032886;1.07309229309239;1.00355307928097;1.03008597280568;1.01885146219869;0.903526127935845;0.880763799036661;0.989934206381758;0.998201724568936;1.12407522531567;1.01094216304737;1.10610330554107;1.1313926177098;0.860619711494534;0.821149991364511;0.869884504051217;0.956342662566163;0.935263051824687;0.942972973343381;0.951923824745659;1.57775114150951;1.14354133329914;1.08520239238056;1.10012321133704;0.931626085544193;1.07309229309239;1.03008597280568;0.903526127935845;0.880763799036661;0.998201724568936;1.12407522531567;1.01094216304737;1.10610330554107;1.1313926177098;0.933385686403923;0.821149991364511;0.869884504051217;0.956342662566163;0.935263051824687;0.942972973343381;0.951923824745659;1.08520239238056;1.10012321133704;1.01772685063928;1.00874414370979;0.931626085544193;0.96148209032886;1.07309229309239;1.00355307928097;1.03008597280568;1.01885146219869;0.903526127935845;0.880763799036661;0.989934206381758;0.998201724568936;1.12407522531567;1.01094216304737;1.10610330554107;1.1313926177098;0.933385686403923;0.860619711494534;0.821149991364511;0.869884504051217;0.956342662566163;0.935263051824687;0.942972973343381;0.951923824745659;1.57775114150951;1.14354133329914;1.08520239238056;1.10012321133704	FALSE	2	_AVES[Phospho (STY)]TDEDHQT[Phospho (STY)]DLDAK_.2;_AVES[Phospho (STY)]TDEDHQT[Phospho (STY)]DLDAK_.3;_AVES[Phospho (STY)]T[Phospho (STY)]DEDHQTDLDAK_.2;_AVES[Phospho (STY)]T[Phospho (STY)]DEDHQTDLDAK_.3	Hirip3_S134_M2	4	TKKTCLRRALKKAVESTDEDHQTDLDAKMGL	S
19.9401	19.8949	19.8165	19.5313	19.4451	19.3708	19.657	19.4901	19.804	19.8359	19.9411	19.5519	20.1143	20.1773	20.1266	20.1714	19.4832	19.8249	19.605	19.38	19.3549	19.1308	19.2727	19.4188	20.9492	20.1839	20.2472	19.9286			cell part;intracellular membrane-bounded organelle;intracellular non-membrane-bounded organelle;intracellular organelle;intracellular organelle part;intracellular part;membrane-bounded organelle;non-membrane-bounded organelle;nuclear part;nucleolus;nucleoplasm;nucleus;organelle;organelle part		Completeproteome;Nucleus;Phosphoprotein;Referenceproteome	b-Adrenergic Receptor kinase substrate motif;Casein kinase II substrate motif;PKA kinase substrate motif	Hirip3					+		Leu_starv_3h_0h	1	1.49081	0.221227	-0.304945	-1.4523	0.0348646	0.950415	-0.0124583	-0.0557722	2.03571	0.0581096	0.351693	1.82121	0.840697	0.309092	-0.222428	-0.956523	2.3978	0.0295945	-0.501379	-2.37811	1.18001	0.12276	0.531524	1.5774	Not Defined	1;2;3;4;5;6;7;8;9;10;11;12;13;14;15;16;17;18;19;20;21;22;23;24;25;26;27;28	Q8BLH7	Mus musculus	HIRA-interacting protein 3	Q8BLH7	HIRP3_MOUSE	AVESTDEDHQTDLDAK	131	_AVES[Phospho (STY)]T[Phospho (STY)]DEDHQT[Phospho (STY)]DLDAK_.2;_AVES[Phospho (STY)]T[Phospho (STY)]DEDHQT[Phospho (STY)]DLDAK_.3	_AVES[Phospho (STY): 100%]T[Phospho (STY): 100%]DEDHQT[Phospho (STY): 100%]DLDAK_	1	NaN	4;5;11	1	S;T	1.01772685063928;1.00874414370979;0.931626085544193;0.96148209032886;1.07309229309239;1.00355307928097;1.03008597280568;1.01885146219869;0.903526127935845;0.880763799036661;0.989934206381758;0.998201724568936;1.12407522531567;1.01094216304737;1.10610330554107;1.1313926177098;0.933385686403923;0.860619711494534;0.821149991364511;0.869884504051217;0.956342662566163;0.935263051824687;0.942972973343381;0.951923824745659;1.57775114150951;1.14354133329914;1.08520239238056;1.10012321133704	FALSE	3	_AVES[Phospho (STY)]T[Phospho (STY)]DEDHQT[Phospho (STY)]DLDAK_.2;_AVES[Phospho (STY)]T[Phospho (STY)]DEDHQT[Phospho (STY)]DLDAK_.3	Hirip3_S134_M3	2	TKKTCLRRALKKAVESTDEDHQTDLDAKMGL	S
22.6573	20.5913	21.0053	20.7198	21.1473	20.717	20.4888	20.8466	19.9657	20.8916	19.953	20.8653	20.2835	19.3738	19.9303	20.781	19.2054	19.5925	19.7073	20.0024	20.2068	20.6778	20.63	20.9305	22.1813	21.0152	21.0157	21.1298			cell part;intracellular membrane-bounded organelle;intracellular non-membrane-bounded organelle;intracellular organelle;intracellular organelle part;intracellular part;membrane-bounded organelle;non-membrane-bounded organelle;nuclear part;nucleolus;nucleoplasm;nucleus;organelle;organelle part		Completeproteome;Nucleus;Phosphoprotein;Referenceproteome	b-Adrenergic Receptor kinase substrate motif;Casein kinase II substrate motif	Hirip3				+			Leu_starv_1h_0h	1	0.389508	0.542971	-0.443526	-0.741102	0.737671	0.168867	-0.824528	-1.27293	1.06046	0.0673491	-1.1513	-1.73556	1.72505	0.0251127	-1.61654	-2.66431	0.593842	0.242004	-0.632187	-1.04995	0.0584626	0.90725	0.0920677	0.14022	Not Defined	1;2;3;4;5;6;7;8;9;10;11;12;13;14;15;16;17;18;19;20;21;22;23;24;25;26;27;28	Q8BLH7	Mus musculus	HIRA-interacting protein 3	Q8BLH7	HIRP3_MOUSE	MGLEESSEGEAEGSVR	147	_M[Oxidation (M)]GLEES[Phospho (STY)]S[Phospho (STY)]EGEAEGSVR_.2;_M[Oxidation (M)]GLEES[Phospho (STY)]S[Phospho (STY)]EGEAEGSVR_.3	_M[Oxidation (M): 100%]GLEES[Phospho (STY): 100%]S[Phospho (STY): 100%]EGEAEGS[Phospho (STY): 0%]VR_;_M[Oxidation (M): 100%]GLEES[Phospho (STY): 100%]S[Phospho (STY): 100%]EGEAEGS[Phospho (STY): 0%]VR_;_M[Oxidation (M): 100%]GLEES[Phospho (STY): 99.3%]S[Phospho (STY): 99.6%]EGEAEGS[Phospho (STY): 1.2%]VR_;_M[Oxidation (M): 100%]GLEES[Phospho (STY): 99.9%]S[Phospho (STY): 100%]EGEAEGS[Phospho (STY): 0.1%]VR_	1;1;0.999991595745087;0.999760270118713;0.999858319759369;0.99999988079071;0.999999642372131;0.992534101009369;0.999957025051117;0.999999940395355;0.999341487884521;0.99980753660202;0.999999761581421	134.586990356445;72.0486145019531;62.0851211547852;74.5335922241211;81.3822402954102;72.6096420288086;71.3216094970703;73.6661224365234;96.121940612793;106.47428894043;88.6698150634766;89.0865783691406;85.3687210083008;86.0892868041992;83.0278778076172;86.7322845458984;100.730438232422;104.908561706543;88.7756195068359;94.4545974731445;101.975654602051;87.5646820068359;96.4431457519531;98.5343551635742;136.299102783203;93.8978500366211;83.7324523925781;96.9906311035156;42.5026435852051;25.6309642791748;18.9391994476318;19.2530326843262;32.5161056518555;33.0690841674805;24.8309993743896;28.9039211273193;53.0519752502441;55.1694946289063;51.7442893981934;36.4169235229492;10.0472316741943;30.3936710357666;34.8239326477051;37.6200752258301;37.7089424133301;47.6488571166992;42.9592552185059;45.1554145812988;40.172046661377;15.0503425598145;13.1015586853027;20.7634601593018;49.1571578979492;31.5575466156006;38.9509735107422;46.0528450012207	6;7;14	1;0;1;0;0.99;0.01	S	1.01772685063928;1.00874414370979;0.931626085544193;0.96148209032886;1.07309229309239;1.00355307928097;1.03008597280568;1.01885146219869;0.903526127935845;0.880763799036661;0.989934206381758;0.998201724568936;1.12407522531567;1.01094216304737;1.10610330554107;1.1313926177098;0.933385686403923;0.860619711494534;0.821149991364511;0.869884504051217;0.956342662566163;0.935263051824687;0.942972973343381;0.951923824745659;1.57775114150951;1.14354133329914;1.08520239238056;1.10012321133704	FALSE	2	_M[Oxidation (M)]GLEES[Phospho (STY)]S[Phospho (STY)]EGEAEGSVR_.2;_M[Oxidation (M)]GLEES[Phospho (STY)]S[Phospho (STY)]EGEAEGSVR_.3	Hirip3_S152_M2	2	EDHQTDLDAKMGLEESSEGEAEGSVRSGKVT	S
12.4336	16.1489	15.8093	16.1419	13.7801	13.1417	12.6756	12.5662	15.2876	15.7004	15.3664	15.2703	16.4073	15.6927	15.7428	16.0175	15.2922	14.0798	15.6968	15.1528	15.4389	14.7194	14.9922	15.4656	16.8542	15.9843	15.9777	16.2469			cell part;intracellular membrane-bounded organelle;intracellular non-membrane-bounded organelle;intracellular organelle;intracellular organelle part;intracellular part;membrane-bounded organelle;non-membrane-bounded organelle;nuclear part;nucleolus;nucleoplasm;nucleus;organelle;organelle part		Completeproteome;Nucleus;Phosphoprotein;Referenceproteome	b-Adrenergic Receptor kinase substrate motif;Casein kinase II substrate motif	Hirip3								1	1.16327	0.106278	-2.09254	-2.00303	0.111115	0.766269	0.272741	0.27032	0.397989	0.354739	0.831643	0.816829	0.0276433	0.938761	-0.0780067	-0.0731046	0.00749348	0.981804	0.0205925	0.0201616	0.572657	0.268073	1.13233	1.10302	Not Defined	2;3;4;6;7;9;10;11;12;13;14;15;16;17;18;19;20;21;22;23;24;25;26;27;28	Q8BLH7	Mus musculus	HIRA-interacting protein 3	Q8BLH7	HIRP3_MOUSE	MGLEESSEGEAEGSVR	147	_M[Oxidation (M)]GLEES[Phospho (STY)]S[Phospho (STY)]EGEAEGS[Phospho (STY)]VR_.2	_M[Oxidation (M): 100%]GLEES[Phospho (STY): 100%]S[Phospho (STY): 100%]EGEAEGS[Phospho (STY): 100%]VR_	1	NaN	6;7;14	1	S	1.00874414370979;0.931626085544193;0.96148209032886;1.00355307928097;1.03008597280568;0.903526127935845;0.880763799036661;0.989934206381758;0.998201724568936;1.12407522531567;1.01094216304737;1.10610330554107;1.1313926177098;0.933385686403923;0.860619711494534;0.821149991364511;0.869884504051217;0.956342662566163;0.935263051824687;0.942972973343381;0.951923824745659;1.57775114150951;1.14354133329914;1.08520239238056;1.10012321133704	FALSE	3	_M[Oxidation (M)]GLEES[Phospho (STY)]S[Phospho (STY)]EGEAEGS[Phospho (STY)]VR_.2	Hirip3_S152_M3	1	EDHQTDLDAKMGLEESSEGEAEGSVRSGKVT	S
19.4683	18.8057	19.0389	19.0283	18.5279	18.6482	18.5797	18.9213	13.4972	18.5877	18.6743	11.254	11.8519	17.9423	17.8517	12.8355	18.5692	18.7372	19.0251	19.123	18.2076	18.6578	17.8929	18.8665	10.9348	18.4558	18.5408	17.8846			cell part;intracellular membrane-bounded organelle;intracellular non-membrane-bounded organelle;intracellular organelle;intracellular organelle part;intracellular part;membrane-bounded organelle;non-membrane-bounded organelle;nuclear part;nucleolus;nucleoplasm;nucleus;organelle;organelle part		Completeproteome;Nucleus;Phosphoprotein;Referenceproteome	Casein kinase I substrate motif;Casein kinase II substrate motif;G protein-coupled receptor kinase 1 substrate motif;MDC1 BRCT domain binding motif;Plk1 PBD domain binding motif	Hirip3			+				Arg_starv_10h_0h	1	1.35498	0.188108	-0.416003	-1.57657	0.984467	0.0621051	-3.58196	-1.81996	1.29989	0.0317264	-3.9649	-2.30297	0.546483	0.425996	-0.221663	-0.768368	1.40035	0.0556482	-0.679084	-1.8887	0.688413	0.179037	-2.63129	-1.34891	Not Defined	1;2;3;4;5;6;7;8;10;11;14;15;17;18;19;20;21;22;23;24;26;27;28	Q8BLH7	Mus musculus	HIRA-interacting protein 3	Q8BLH7	HIRP3_MOUSE	MGLEESSEGEAEGSVR	147	_M[Oxidation (M)]GLEESS[Phospho (STY)]EGEAEGSVR_.2;_M[Oxidation (M)]GLEES[Phospho (STY)]SEGEAEGSVR_.2	_M[Oxidation (M): 100%]GLEES[Phospho (STY): 0%]S[Phospho (STY): 100%]EGEAEGS[Phospho (STY): 0%]VR_;_M[Oxidation (M): 100%]GLEES[Phospho (STY): 0.1%]S[Phospho (STY): 99.9%]EGEAEGS[Phospho (STY): 0%]VR_;_M[Oxidation (M): 100%]GLEES[Phospho (STY): 0%]S[Phospho (STY): 99.2%]EGEAEGS[Phospho (STY): 0.8%]VR_;_M[Oxidation (M): 100%]GLEES[Phospho (STY): 4.8%]S[Phospho (STY): 95.2%]EGEAEGS[Phospho (STY): 0%]VR_;_M[Oxidation (M): 100%]GLEES[Phospho (STY): 28.9%]S[Phospho (STY): 71.1%]EGEAEGS[Phospho (STY): 0%]VR_;_M[Oxidation (M): 100%]GLEES[Phospho (STY): 29.1%]S[Phospho (STY): 70.9%]EGEAEGS[Phospho (STY): 0%]VR_;_M[Oxidation (M): 100%]GLEES[Phospho (STY): 0.6%]S[Phospho (STY): 99.4%]EGEAEGS[Phospho (STY): 0%]VR_;_M[Oxidation (M): 100%]GLEES[Phospho (STY): 0%]S[Phospho (STY): 96.9%]EGEAEGS[Phospho (STY): 3.1%]VR_;_M[Oxidation (M): 100%]GLEES[Phospho (STY): 7.6%]S[Phospho (STY): 92.3%]EGEAEGS[Phospho (STY): 0%]VR_;_M[Oxidation (M): 100%]GLEES[Phospho (STY): 7.3%]S[Phospho (STY): 92.7%]EGEAEGS[Phospho (STY): 0.1%]VR_;_M[Oxidation (M): 100%]GLEES[Phospho (STY): 2.7%]S[Phospho (STY): 96.8%]EGEAEGS[Phospho (STY): 0.5%]VR_;_M[Oxidation (M): 100%]GLEES[Phospho (STY): 9.9%]S[Phospho (STY): 84.5%]EGEAEGS[Phospho (STY): 5.6%]VR_;_M[Oxidation (M): 100%]GLEES[Phospho (STY): 0%]S[Phospho (STY): 66.2%]EGEAEGS[Phospho (STY): 33.8%]VR_;_M[Oxidation (M): 100%]GLEES[Phospho (STY): 0%]S[Phospho (STY): 99.3%]EGEAEGS[Phospho (STY): 0.7%]VR_;_M[Oxidation (M): 100%]GLEES[Phospho (STY): 0%]S[Phospho (STY): 99.7%]EGEAEGS[Phospho (STY): 0.3%]VR_;_M[Oxidation (M): 100%]GLEES[Phospho (STY): 0%]S[Phospho (STY): 99.5%]EGEAEGS[Phospho (STY): 0.4%]VR_;_M[Oxidation (M): 100%]GLEES[Phospho (STY): 22.4%]S[Phospho (STY): 76.9%]EGEAEGS[Phospho (STY): 0.6%]VR_;_M[Oxidation (M): 100%]GLEES[Phospho (STY): 22.6%]S[Phospho (STY): 76.8%]EGEAEGS[Phospho (STY): 0.6%]VR_;_M[Oxidation (M): 100%]GLEES[Phospho (STY): 0.7%]S[Phospho (STY): 99.1%]EGEAEGS[Phospho (STY): 0.1%]VR_;_M[Oxidation (M): 100%]GLEES[Phospho (STY): 0.1%]S[Phospho (STY): 97.3%]EGEAEGS[Phospho (STY): 2.6%]VR_;_M[Oxidation (M): 100%]GLEES[Phospho (STY): 21.5%]S[Phospho (STY): 78.5%]EGEAEGS[Phospho (STY): 0%]VR_;_M[Oxidation (M): 100%]GLEES[Phospho (STY): 30.7%]S[Phospho (STY): 68.8%]EGEAEGS[Phospho (STY): 0.5%]VR_;_M[Oxidation (M): 100%]GLEES[Phospho (STY): 1.1%]S[Phospho (STY): 90.8%]EGEAEGS[Phospho (STY): 8.1%]VR_;_M[Oxidation (M): 100%]GLEES[Phospho (STY): 0.9%]S[Phospho (STY): 98.7%]EGEAEGS[Phospho (STY): 0.4%]VR_	0.999998867511749;1.11845236006047E-06;0.99853253364563;0.00146647612564266;0.99182665348053;0.000124299869639799;0.951903283596039;0.0480949021875858;0.71131294965744;0.288570165634155;0.709195852279663;0.290803492069244;0.999023675918579;0.000975999922957271;0.994115233421326;0.00584477838128805;0.969215393066406;0.000192843566765077;0.923352599143982;0.0728358551859856;0.968162178993225;0.026925552636385;0.844820022583008;0.0992457270622253;0.661512911319733;2.66489387286128E-05;0.993645250797272;0.00635297922417521;0.992834985256195;0.000109836117189843;0.999584913253784;7.49555110814981E-05;0.99670422077179;0.00015929079381749;0.769406795501709;0.2261583507061;0.991357505321503;0.000960022851359099;0.998564541339874;0.214869484305382;0.687567889690399;0.307426363229752;0.908043265342712;0.0109459096565843;0.987360239028931;0.0090577220544219	64.0426559448242;50.3390922546387;35.4239540100098;28.9005298614502;35.5364875793457;26.5518760681152;33.5208129882813;30.5355205535889;25.4453620910645;24.5431880950928;28.0854778289795;27.1939926147461;35.264331817627;28.3332653045654;32.516544342041;27.3802394866943;32.259578704834;23.7372150421143;29.0470771789551;26.2128200531006;27.2917556762695;23.7094326019287;20.2253704071045;18.0838451385498;37.0771217346191;26.9575862884521;30.0827178955078;25.0302619934082;32.5890502929688;23.4797210693359;31.5504741668701;22.0522708892822;34.5880470275879;25.3618144989014;21.2485179901123;19.7741928100586;29.4374408721924;18.7495899200439;34.6749687194824;30.1152324676514;18.5535182952881;17.7485904693604;26.3288917541504;21.9105644226074;24.3099613189697;19.6185417175293	6;7;14	0;1;0.99;0.01;0.05;0.95;0.29;0.71;0.97;0.03;0.08;0.92;0.07;0.93;0.1;0.84;0.06;0.66;0.34;0.22;0.77;0.23;0.21;0.79;0.31;0.69;0.91	S	1.01772685063928;1.00874414370979;0.931626085544193;0.96148209032886;1.07309229309239;1.00355307928097;1.03008597280568;1.01885146219869;0.880763799036661;0.989934206381758;1.01094216304737;1.10610330554107;0.933385686403923;0.860619711494534;0.821149991364511;0.869884504051217;0.956342662566163;0.935263051824687;0.942972973343381;0.951923824745659;1.14354133329914;1.08520239238056;1.10012321133704	FALSE	1	_M[Oxidation (M)]GLEESS[Phospho (STY)]EGEAEGSVR_.2	Hirip3_S153_M1	1	DHQTDLDAKMGLEESSEGEAEGSVRSGKVTE	S
22.6573	20.5913	21.0053	20.7198	21.1473	20.717	20.4888	20.8466	19.9657	20.8916	19.953	20.8653	20.2835	19.3738	19.9303	20.781	19.2054	19.5925	19.7073	20.0024	20.2068	20.6778	20.63	20.9305	22.1813	21.0152	21.0157	21.1298			cell part;intracellular membrane-bounded organelle;intracellular non-membrane-bounded organelle;intracellular organelle;intracellular organelle part;intracellular part;membrane-bounded organelle;non-membrane-bounded organelle;nuclear part;nucleolus;nucleoplasm;nucleus;organelle;organelle part		Completeproteome;Nucleus;Phosphoprotein;Referenceproteome	Casein kinase I substrate motif;Casein kinase II substrate motif;G protein-coupled receptor kinase 1 substrate motif;MDC1 BRCT domain binding motif;Plk1 PBD domain binding motif	Hirip3				+			Leu_starv_1h_0h	1	0.389508	0.542909	-0.443526	-0.741102	0.737671	0.168843	-0.824528	-1.27293	1.06046	0.0673376	-1.1513	-1.73556	1.72505	0.0251031	-1.61654	-2.66431	0.593842	0.241976	-0.632187	-1.04995	0.0584626	0.907184	0.0920677	0.14022	Not Defined	1;2;3;4;5;6;7;8;9;10;11;12;13;14;15;16;17;18;19;20;21;22;23;24;25;26;27;28	Q8BLH7	Mus musculus	HIRA-interacting protein 3	Q8BLH7	HIRP3_MOUSE	MGLEESSEGEAEGSVR	147	_M[Oxidation (M)]GLEES[Phospho (STY)]S[Phospho (STY)]EGEAEGSVR_.2;_M[Oxidation (M)]GLEES[Phospho (STY)]S[Phospho (STY)]EGEAEGSVR_.3	_M[Oxidation (M): 100%]GLEES[Phospho (STY): 100%]S[Phospho (STY): 100%]EGEAEGS[Phospho (STY): 0%]VR_;_M[Oxidation (M): 100%]GLEES[Phospho (STY): 100%]S[Phospho (STY): 100%]EGEAEGS[Phospho (STY): 0%]VR_;_M[Oxidation (M): 100%]GLEES[Phospho (STY): 99.3%]S[Phospho (STY): 99.6%]EGEAEGS[Phospho (STY): 1.2%]VR_;_M[Oxidation (M): 100%]GLEES[Phospho (STY): 99.9%]S[Phospho (STY): 100%]EGEAEGS[Phospho (STY): 0.1%]VR_	1;1;0.999991595745087;0.999760270118713;0.999858319759369;0.99999988079071;0.999999642372131;0.992534101009369;0.999957025051117;0.999999940395355;0.999341487884521;0.99980753660202;0.999999761581421	134.586990356445;72.0486145019531;62.0851211547852;74.5335922241211;81.3822402954102;72.6096420288086;71.3216094970703;73.6661224365234;96.121940612793;106.47428894043;88.6698150634766;89.0865783691406;85.3687210083008;86.0892868041992;83.0278778076172;86.7322845458984;100.730438232422;104.908561706543;88.7756195068359;94.4545974731445;101.975654602051;87.5646820068359;96.4431457519531;98.5343551635742;136.299102783203;93.8978500366211;83.7324523925781;96.9906311035156;42.5026435852051;25.6309642791748;18.9391994476318;19.2530326843262;32.5161056518555;33.0690841674805;24.8309993743896;28.9039211273193;53.0519752502441;55.1694946289063;51.7442893981934;36.4169235229492;10.0472316741943;30.3936710357666;34.8239326477051;37.6200752258301;37.7089424133301;47.6488571166992;42.9592552185059;45.1554145812988;40.172046661377;15.0503425598145;13.1015586853027;20.7634601593018;49.1571578979492;31.5575466156006;38.9509735107422;46.0528450012207	6;7;14	1;0;1;0;0.99;0.01	S	1.01772685063928;1.00874414370979;0.931626085544193;0.96148209032886;1.07309229309239;1.00355307928097;1.03008597280568;1.01885146219869;0.903526127935845;0.880763799036661;0.989934206381758;0.998201724568936;1.12407522531567;1.01094216304737;1.10610330554107;1.1313926177098;0.933385686403923;0.860619711494534;0.821149991364511;0.869884504051217;0.956342662566163;0.935263051824687;0.942972973343381;0.951923824745659;1.57775114150951;1.14354133329914;1.08520239238056;1.10012321133704	FALSE	2	_M[Oxidation (M)]GLEES[Phospho (STY)]S[Phospho (STY)]EGEAEGSVR_.2;_M[Oxidation (M)]GLEES[Phospho (STY)]S[Phospho (STY)]EGEAEGSVR_.3	Hirip3_S153_M2	2	DHQTDLDAKMGLEESSEGEAEGSVRSGKVTE	S
12.6339	16.1489	15.8093	16.1419	11.0057	13.1417	12.6756	13.7683	15.2876	15.7004	15.3664	15.2703	16.4073	15.6927	15.7428	16.0175	15.2922	14.0798	15.6968	15.1528	15.4389	14.7194	14.9922	15.4656	16.8542	15.9843	15.9777	16.2469			cell part;intracellular membrane-bounded organelle;intracellular non-membrane-bounded organelle;intracellular organelle;intracellular organelle part;intracellular part;membrane-bounded organelle;non-membrane-bounded organelle;nuclear part;nucleolus;nucleoplasm;nucleus;organelle;organelle part		Completeproteome;Nucleus;Phosphoprotein;Referenceproteome	Casein kinase I substrate motif;Casein kinase II substrate motif;G protein-coupled receptor kinase 1 substrate motif;MDC1 BRCT domain binding motif;Plk1 PBD domain binding motif	Hirip3								1	1.29808	0.0838766	-2.53566	-2.22741	0.0946265	0.796715	0.222676	0.232095	0.394531	0.361265	0.781578	0.806481	0.0487037	0.896353	-0.128072	-0.12548	0.0113742	0.972834	-0.0294724	-0.0303047	0.578682	0.266499	1.08227	1.10658	Not Defined	2;3;4;6;7;9;10;11;12;13;14;15;16;17;18;19;20;21;22;23;24;25;26;27;28	Q8BLH7	Mus musculus	HIRA-interacting protein 3	Q8BLH7	HIRP3_MOUSE	MGLEESSEGEAEGSVR	147	_M[Oxidation (M)]GLEES[Phospho (STY)]S[Phospho (STY)]EGEAEGS[Phospho (STY)]VR_.2	_M[Oxidation (M): 100%]GLEES[Phospho (STY): 100%]S[Phospho (STY): 100%]EGEAEGS[Phospho (STY): 100%]VR_	1	NaN	6;7;14	1	S	1.00874414370979;0.931626085544193;0.96148209032886;1.00355307928097;1.03008597280568;0.903526127935845;0.880763799036661;0.989934206381758;0.998201724568936;1.12407522531567;1.01094216304737;1.10610330554107;1.1313926177098;0.933385686403923;0.860619711494534;0.821149991364511;0.869884504051217;0.956342662566163;0.935263051824687;0.942972973343381;0.951923824745659;1.57775114150951;1.14354133329914;1.08520239238056;1.10012321133704	FALSE	3	_M[Oxidation (M)]GLEES[Phospho (STY)]S[Phospho (STY)]EGEAEGS[Phospho (STY)]VR_.2	Hirip3_S153_M3	1	DHQTDLDAKMGLEESSEGEAEGSVRSGKVTE	S
11.9536	16.1489	15.8093	16.1419	12.1065	13.1417	12.6756	11.3182	15.2876	15.7004	15.3664	15.2703	16.4073	15.6927	15.7428	16.0175	15.2922	14.0798	15.6968	15.1528	15.4389	14.7194	14.9922	15.4656	16.8542	15.9843	15.9777	16.2469			cell part;intracellular membrane-bounded organelle;intracellular non-membrane-bounded organelle;intracellular organelle;intracellular organelle part;intracellular part;membrane-bounded organelle;non-membrane-bounded organelle;nuclear part;nucleolus;nucleoplasm;nucleus;organelle;organelle part		Completeproteome;Nucleus;Phosphoprotein;Referenceproteome	Casein kinase II substrate motif;PKA kinase substrate motif;PKC kinase substrate motif	Hirip3								1	1.31267	0.0825798	-2.70292	-2.26038	0.145351	0.706543	0.39275	0.34821	0.40477	0.34296	0.951651	0.837694	0.0131257	0.970503	0.0420017	0.0356059	0.0473177	0.890688	0.140601	0.123453	0.560149	0.271211	1.25234	1.09516	Not Defined	2;3;4;6;7;9;10;11;12;13;14;15;16;17;18;19;20;21;22;23;24;25;26;27;28	Q8BLH7	Mus musculus	HIRA-interacting protein 3	Q8BLH7	HIRP3_MOUSE	MGLEESSEGEAEGSVR	147	_M[Oxidation (M)]GLEES[Phospho (STY)]S[Phospho (STY)]EGEAEGS[Phospho (STY)]VR_.2	_M[Oxidation (M): 100%]GLEES[Phospho (STY): 100%]S[Phospho (STY): 100%]EGEAEGS[Phospho (STY): 100%]VR_	1	NaN	6;7;14	1	S	1.00874414370979;0.931626085544193;0.96148209032886;1.00355307928097;1.03008597280568;0.903526127935845;0.880763799036661;0.989934206381758;0.998201724568936;1.12407522531567;1.01094216304737;1.10610330554107;1.1313926177098;0.933385686403923;0.860619711494534;0.821149991364511;0.869884504051217;0.956342662566163;0.935263051824687;0.942972973343381;0.951923824745659;1.57775114150951;1.14354133329914;1.08520239238056;1.10012321133704	FALSE	3	_M[Oxidation (M)]GLEES[Phospho (STY)]S[Phospho (STY)]EGEAEGS[Phospho (STY)]VR_.2	Hirip3_S160_M3	1	AKMGLEESSEGEAEGSVRSGKVTEEEEDMKQ	S
19.5294	17.5273	17.6889	17.6198	17.9817	17.8204	17.5189	17.7201	18.0868	18.3783	18.1573	17.9668	18.4199	17.9613	18.0137	18.1475	17.6579	17.6427	17.9056	17.7788	18.0388	17.9949	17.7177	17.8574	18.6673	18.0212	18.0192	18.1797			cell part;intracellular membrane-bounded organelle;intracellular non-membrane-bounded organelle;intracellular organelle;intracellular organelle part;intracellular part;membrane-bounded organelle;non-membrane-bounded organelle;nuclear part;nucleolus;nucleoplasm;nucleus;organelle;organelle part		Completeproteome;Nucleus;Phosphoprotein;Referenceproteome	G protein-coupled receptor kinase 1 substrate motif;PKA kinase substrate motif;PKC kinase substrate motif	Hirip3								1	0.2802	0.656626	-0.33106	-0.560977	0.0397599	0.915699	0.0559392	0.0951014	0.0309763	0.927395	0.0442553	0.0748425	0.298465	0.542786	-0.345071	-0.590498	0.148398	0.71955	-0.189134	-0.322782	0.0944822	0.858185	0.130485	0.215923	Not Defined	1;2;3;4;5;6;7;8;9;10;11;12;13;14;15;16;17;18;19;20;21;22;23;24;25;26;27;28;1;2;3;4;6;7;8;9;10;11;12;13;14;15;16;17;18;19;20;21;22;23;24;25;26;27;28	Q8BLH7	Mus musculus	HIRA-interacting protein 3	Q8BLH7	HIRP3_MOUSE	SGKVTEEEEDMK	163	_S[Phospho (STY)]GKVT[Phospho (STY)]EEEEDM[Oxidation (M)]K_.2;_S[Phospho (STY)]GKVT[Phospho (STY)]EEEEDM[Oxidation (M)]K_.3	_S[Phospho (STY): 100%]GKVT[Phospho (STY): 100%]EEEEDM[Oxidation (M): 100%]K_	1	NaN	1;5	1	S;T	1.01772685063928;1.00874414370979;0.931626085544193;0.96148209032886;1.07309229309239;1.00355307928097;1.03008597280568;1.01885146219869;0.903526127935845;0.880763799036661;0.989934206381758;0.998201724568936;1.12407522531567;1.01094216304737;1.10610330554107;1.1313926177098;0.933385686403923;0.860619711494534;0.821149991364511;0.869884504051217;0.956342662566163;0.935263051824687;0.942972973343381;0.951923824745659;1.57775114150951;1.14354133329914;1.08520239238056;1.10012321133704;1.01772685063928;1.00874414370979;0.931626085544193;0.96148209032886;1.00355307928097;1.03008597280568;1.01885146219869;0.903526127935845;0.880763799036661;0.989934206381758;0.998201724568936;1.12407522531567;1.01094216304737;1.10610330554107;1.1313926177098;0.933385686403923;0.860619711494534;0.821149991364511;0.869884504051217;0.956342662566163;0.935263051824687;0.942972973343381;0.951923824745659;1.57775114150951;1.14354133329914;1.08520239238056;1.10012321133704	FALSE	2	_S[Phospho (STY)]GKVT[Phospho (STY)]EEEEDM[Oxidation (M)]K_.2;_S[Phospho (STY)]GKVT[Phospho (STY)]EEEEDM[Oxidation (M)]K_.3	Hirip3_S163_M2	2	GLEESSEGEAEGSVRSGKVTEEEEDMKQEQK	S
15.7518	16.6032	16.166	16.667	16.1717	16.1205	15.2269	16.4646	15.9084	16.4094	15.9476	15.8983	15.0213	11.597	15.4199	14.8184	16.2361	15.3384	15.8141	15.3593	16.0941	16.0385	16.2606	15.1577	15.038	16.1863	16.3412	14.8902			cell part;intracellular membrane-bounded organelle;intracellular non-membrane-bounded organelle;intracellular organelle;intracellular organelle part;intracellular part;membrane-bounded organelle;non-membrane-bounded organelle;nuclear part;nucleolus;nucleoplasm;nucleus;organelle;organelle part		Completeproteome;Nucleus;Phosphoprotein;Referenceproteome	14-3-3 domain binding motif;b-Adrenergic Receptor kinase substrate motif;Calmodulin-dependent protein kinase II substrate motif;Casein kinase II substrate motif;PKA kinase substrate motif;PKC epsilon kinase substrate motif;PKC kinase substrate motif	Hirip3			+				Arg_starv_10h_0h	0.999	0.384666	0.57911	-0.301067	-0.681319	0.470586	0.430354	-0.256084	-0.739667	1.21229	0.0409939	-2.08283	-2.069	1.04772	0.118946	-0.610025	-1.5189	0.589759	0.290869	-0.409263	-0.958682	0.779004	0.201562	-0.683052	-1.27984	Not Defined	1;2;3;4;5;6;7;8;9;10;11;12;13;15;16;17;18;19;20;21;22;23;24;25;26;27;28	Q8BLH7	Mus musculus	HIRA-interacting protein 3	Q8BLH7	HIRP3_MOUSE	EESGSSEEEAVLQR	203	_EES[Phospho (STY)]GSSEEEAVLQR_.2;_EESGS[Phospho (STY)]SEEEAVLQR_.2	_EES[Phospho (STY): 66.6%]GS[Phospho (STY): 16.7%]S[Phospho (STY): 16.7%]EEEAVLQR_;_EES[Phospho (STY): 33.3%]GS[Phospho (STY): 33.3%]S[Phospho (STY): 33.3%]EEEAVLQR_;_EES[Phospho (STY): 80.8%]GS[Phospho (STY): 9.6%]S[Phospho (STY): 9.6%]EEEAVLQR_;_EES[Phospho (STY): 87.9%]GS[Phospho (STY): 6%]S[Phospho (STY): 6%]EEEAVLQR_;_EES[Phospho (STY): 99.9%]GS[Phospho (STY): 0.1%]S[Phospho (STY): 0.1%]EEEAVLQR_;_EES[Phospho (STY): 99.9%]GS[Phospho (STY): 0%]S[Phospho (STY): 0%]EEEAVLQR_;_EES[Phospho (STY): 41.1%]GS[Phospho (STY): 29.5%]S[Phospho (STY): 29.5%]EEEAVLQR_;_EES[Phospho (STY): 36.6%]GS[Phospho (STY): 31.7%]S[Phospho (STY): 31.7%]EEEAVLQR_;_EES[Phospho (STY): 81.4%]GS[Phospho (STY): 9.3%]S[Phospho (STY): 9.3%]EEEAVLQR_;_EES[Phospho (STY): 81.5%]GS[Phospho (STY): 9.2%]S[Phospho (STY): 9.2%]EEEAVLQR_;_EES[Phospho (STY): 61.2%]GS[Phospho (STY): 19.4%]S[Phospho (STY): 19.4%]EEEAVLQR_;_EES[Phospho (STY): 98.6%]GS[Phospho (STY): 0.7%]S[Phospho (STY): 0.7%]EEEAVLQR_;_EES[Phospho (STY): 92.6%]GS[Phospho (STY): 3.7%]S[Phospho (STY): 3.7%]EEEAVLQR_	0.665796995162964;0.333333343267441;0.808083236217499;0.0603500567376614;0.998974323272705;0.000491646700538695;0.410911351442337;0.3168785572052;0.814476728439331;0.815072476863861;0.611741006374359;0.985564589500427;0.0370638445019722	2.38238334655762;1;3.13075065612793;8.57451057434082;1.33294796943665;3.1725127696991;3.17646026611328;2.14778351783752;5.91667747497559	3;5;6	0.67;0.17;0.33;0.81;0.1;0.88;0.06;1;0;0.41;0.29;0.37;0.32;0.09;0.82;0.61;0.19;0.99;0.01;0.93;0.04	S	1.01772685063928;1.00874414370979;0.931626085544193;0.96148209032886;1.07309229309239;1.00355307928097;1.03008597280568;1.01885146219869;0.903526127935845;0.880763799036661;0.989934206381758;0.998201724568936;1.12407522531567;1.10610330554107;1.1313926177098;0.933385686403923;0.860619711494534;0.821149991364511;0.869884504051217;0.956342662566163;0.935263051824687;0.942972973343381;0.951923824745659;1.57775114150951;1.14354133329914;1.08520239238056;1.10012321133704	FALSE	1	_EES[Phospho (STY)]GSSEEEAVLQR_.2	Hirip3_S205_M1	1	KQVPLKADRKQVREESGSSEEEAVLQRAKVE	S
20.2953	20.2211	11.385	20.0471	20.227	20.0548	19.22	19.1281	20.2634	20.4261	20.0406	20.4041	20.0149	19.6684	20.052	20.0884	20.1723	19.9215	19.1545	12.2217	20.6609	20.0932	19.9281	20.3193	21.4034	20.5116	20.359	20.5639			cell part;intracellular membrane-bounded organelle;intracellular non-membrane-bounded organelle;intracellular organelle;intracellular organelle part;intracellular part;membrane-bounded organelle;non-membrane-bounded organelle;nuclear part;nucleolus;nucleoplasm;nucleus;organelle;organelle part		Completeproteome;Nucleus;Phosphoprotein;Referenceproteome	14-3-3 domain binding motif;b-Adrenergic Receptor kinase substrate motif;Calmodulin-dependent protein kinase II substrate motif;Casein kinase II substrate motif;PKA kinase substrate motif;PKC epsilon kinase substrate motif;PKC kinase substrate motif	Hirip3								0.997	0.318625	0.556144	1.67032	0.720181	0.471829	0.275854	2.29639	0.997083	0.391474	0.33333	1.96879	0.854708	0.013913	0.966673	-0.119658	-0.0398302	0.462554	0.278406	2.2632	0.981001	0.576997	0.238368	2.7223	1.17652	Not Defined	12;23;25;28;1;25;6;10;17;19;27;2;4;5;6;7;8;9;10;11;12;13;14;15;16;17;18;19;21;22;23;24;26;28	Q8BLH7	Mus musculus	HIRA-interacting protein 3	Q8BLH7	HIRP3_MOUSE	EESGSSEEEAVLQR	203	_EES[Phospho (STY)]GSS[Phospho (STY)]EEEAVLQR_.2;_EESGS[Phospho (STY)]S[Phospho (STY)]EEEAVLQR_.2;_EES[Phospho (STY)]GS[Phospho (STY)]SEEEAVLQR_.2;_EES[Phospho (STY)]GS[Phospho (STY)]SEEEAVLQR_.3	_EES[Phospho (STY): 66.4%]GS[Phospho (STY): 46%]S[Phospho (STY): 87.5%]EEEAVLQR_;_EES[Phospho (STY): 63.8%]GS[Phospho (STY): 47.4%]S[Phospho (STY): 88.7%]EEEAVLQR_;_EES[Phospho (STY): 64.9%]GS[Phospho (STY): 47.4%]S[Phospho (STY): 87.7%]EEEAVLQR_;_EES[Phospho (STY): 99.7%]GS[Phospho (STY): 1.4%]S[Phospho (STY): 99%]EEEAVLQR_;_EES[Phospho (STY): 99.6%]GS[Phospho (STY): 1.4%]S[Phospho (STY): 98.9%]EEEAVLQR_;_EES[Phospho (STY): 73.1%]GS[Phospho (STY): 27.1%]S[Phospho (STY): 99.8%]EEEAVLQR_;_EES[Phospho (STY): 72%]GS[Phospho (STY): 28.2%]S[Phospho (STY): 99.9%]EEEAVLQR_;_EES[Phospho (STY): 72.3%]GS[Phospho (STY): 27.8%]S[Phospho (STY): 99.9%]EEEAVLQR_;_EES[Phospho (STY): 97.6%]GS[Phospho (STY): 4.9%]S[Phospho (STY): 97.6%]EEEAVLQR_;_EES[Phospho (STY): 97.7%]GS[Phospho (STY): 4.6%]S[Phospho (STY): 97.7%]EEEAVLQR_;_EES[Phospho (STY): 97.5%]GS[Phospho (STY): 5%]S[Phospho (STY): 97.5%]EEEAVLQR_;_EES[Phospho (STY): 76.9%]GS[Phospho (STY): 46.1%]S[Phospho (STY): 76.9%]EEEAVLQR_;_EES[Phospho (STY): 86.2%]GS[Phospho (STY): 27.6%]S[Phospho (STY): 86.2%]EEEAVLQR_;_EES[Phospho (STY): 66.7%]GS[Phospho (STY): 66.7%]S[Phospho (STY): 66.7%]EEEAVLQR_;_EES[Phospho (STY): 66.7%]GS[Phospho (STY): 66.7%]S[Phospho (STY): 66.7%]EEEAVLQR_;_EES[Phospho (STY): 93.2%]GS[Phospho (STY): 87.6%]S[Phospho (STY): 19.2%]EEEAVLQR_;_EES[Phospho (STY): 96.2%]GS[Phospho (STY): 96.2%]S[Phospho (STY): 7.6%]EEEAVLQR_;_EES[Phospho (STY): 96%]GS[Phospho (STY): 65.2%]S[Phospho (STY): 38.7%]EEEAVLQR_;_EES[Phospho (STY): 96.2%]GS[Phospho (STY): 87%]S[Phospho (STY): 16.8%]EEEAVLQR_;_EES[Phospho (STY): 98.3%]GS[Phospho (STY): 92.4%]S[Phospho (STY): 9.3%]EEEAVLQR_;_EES[Phospho (STY): 67.4%]GS[Phospho (STY): 67.4%]S[Phospho (STY): 65.1%]EEEAVLQR_;_EES[Phospho (STY): 91%]GS[Phospho (STY): 91%]S[Phospho (STY): 18%]EEEAVLQR_;_EES[Phospho (STY): 74.2%]GS[Phospho (STY): 74.2%]S[Phospho (STY): 51.6%]EEEAVLQR_;_EES[Phospho (STY): 79.7%]GS[Phospho (STY): 79.7%]S[Phospho (STY): 40.5%]EEEAVLQR_;_EES[Phospho (STY): 91%]GS[Phospho (STY): 88%]S[Phospho (STY): 21%]EEEAVLQR_;_EES[Phospho (STY): 90.9%]GS[Phospho (STY): 90.9%]S[Phospho (STY): 18.2%]EEEAVLQR_;_EES[Phospho (STY): 83.3%]GS[Phospho (STY): 83.3%]S[Phospho (STY): 33.3%]EEEAVLQR_;_EES[Phospho (STY): 88.5%]GS[Phospho (STY): 87.8%]S[Phospho (STY): 23.7%]EEEAVLQR_;_EES[Phospho (STY): 98.4%]GS[Phospho (STY): 92.5%]S[Phospho (STY): 9.1%]EEEAVLQR_;_EES[Phospho (STY): 58.9%]GS[Phospho (STY): 95.4%]S[Phospho (STY): 45.6%]EEEAVLQR_;_EES[Phospho (STY): 62.3%]GS[Phospho (STY): 94.8%]S[Phospho (STY): 42.9%]EEEAVLQR_;_EES[Phospho (STY): 93.8%]GS[Phospho (STY): 92.2%]S[Phospho (STY): 14%]EEEAVLQR_;_EES[Phospho (STY): 77%]GS[Phospho (STY): 77%]S[Phospho (STY): 45.9%]EEEAVLQR_;_EES[Phospho (STY): 84.5%]GS[Phospho (STY): 84.5%]S[Phospho (STY): 31%]EEEAVLQR_	0.664490699768066;0.474162489175797;0.473971039056778;0.989597022533417;0.0144398212432861;0.0138469683006406;0.730796039104462;0.281783014535904;0.278251051902771;0.975607216358185;0.045783631503582;0.0501927956938744;0.461019277572632;0.27645206451416;0.666666686534882;0.666666686534882;0.87583315372467;0.961836695671082;0.652487337589264;0.870457053184509;0.923502802848816;0.674483716487885;0.909856081008911;0.742087244987488;0.797386705875397;0.879670202732086;0.909129321575165;0.833427846431732;0.877655446529388;0.924740672111511;0.589187443256378;0.623411536216736;0.922002553939819;0.770291090011597;0.844991087913513	2.46464610099792;2.16749334335327;1;6.67944097518921;2.10933780670166;7.07382535934448;6.37389373779297;4.6634521484375;1;1;3.47731328010559;4.18648338317871;3.73879742622375;4.07393312454224;4.98223543167114;1.06956589221954;3.20754599571228;1.62982404232025;2.07688117027283;3.17042803764343;3.19774127006531;2.38714504241943;2.89187479019165;5.03971576690674;4.7701358795166;3.45279359817505;3.63288283348083;1.85583388805389;2.49318289756775	3;5;6	0.66;0.46;0.88;0.64;0.47;0.89;0.65;1;0.01;0.99;0.73;0.27;0.72;0.28;0.98;0.05;0.97;0.77;0.46;0.86;0.28;0.67;0.67;0.93;0.88;0.19;0.96;0.08;0.65;0.39;0.87;0.17;0.98;0.92;0.09;0.91;0.18;0.74;0.52;0.8;0.41;0.21;0.83;0.33;0.89;0.24;0.59;0.95;0.46;0.62;0.43;0.94;0.14;0.77;0.84;0.31	S	0.998201724568936;0.942972973343381;1.57775114150951;1.10012321133704;1.01772685063928;1.57775114150951;1.00355307928097;0.880763799036661;0.933385686403923;0.821149991364511;1.08520239238056;1.00874414370979;0.96148209032886;1.07309229309239;1.00355307928097;1.03008597280568;1.01885146219869;0.903526127935845;0.880763799036661;0.989934206381758;0.998201724568936;1.12407522531567;1.01094216304737;1.10610330554107;1.1313926177098;0.933385686403923;0.860619711494534;0.821149991364511;0.956342662566163;0.935263051824687;0.942972973343381;0.951923824745659;1.14354133329914;1.10012321133704	FALSE	2	_EES[Phospho (STY)]GSS[Phospho (STY)]EEEAVLQR_.2;_EES[Phospho (STY)]GSS[Phospho (STY)]EEEAVLQR_.3;_EES[Phospho (STY)]GS[Phospho (STY)]SEEEAVLQR_.2;_EES[Phospho (STY)]GS[Phospho (STY)]SEEEAVLQR_.3	Hirip3_S205_M2	4	KQVPLKADRKQVREESGSSEEEAVLQRAKVE	S
21.6873	22.0849	21.4783	21.3635	21.5313	21.0878	21.2016	21.1297	22.3025	22.187	22.1136	22.2759	22.4492	22.455	22.6367	22.6032	22.1833	21.6112	21.8534	22.0652	22.2925	21.8478	22.0908	22.1142	23.7976	22.602	22.5718	22.8557			cell part;intracellular membrane-bounded organelle;intracellular non-membrane-bounded organelle;intracellular organelle;intracellular organelle part;intracellular part;membrane-bounded organelle;non-membrane-bounded organelle;nuclear part;nucleolus;nucleoplasm;nucleus;organelle;organelle part		Completeproteome;Nucleus;Phosphoprotein;Referenceproteome	14-3-3 domain binding motif;b-Adrenergic Receptor kinase substrate motif;Calmodulin-dependent protein kinase II substrate motif;Casein kinase II substrate motif;PKA kinase substrate motif;PKC epsilon kinase substrate motif;PKC kinase substrate motif	Hirip3		+	+			+	Arg_starv_10h_0h;Arg_starv_3h_0h;Leu_starv_10h_0h	1	1.16232	0.223088	-0.415922	-1.44465	1.86212	0.0394294	0.566214	2.14139	2.74396	0.0081459	0.8825	3.31731	0.650508	0.336186	0.274763	0.908369	1.25193	0.106314	0.432796	1.52886	2.13268	0.0170377	1.30326	3.04299	Not Defined	1;3;4;5;6;7;8;9;10;11;12;13;14;15;16;17;18;19;20;21;22;23;24;25;26;27;28;5;6;7;9;10;11;12;13;14;15;16;17;18;19;20;21;22;23;24;25;26;27;28;1;2;5;6;7;8;9;10;11;13;14;15;16;17;18;19;20;21;23;25;26;28;5;8;9;11;12;13;14;17;18;19;23;24;25;1;2;3;4;5;6;7;8;9;10;11;12;13;14;15;16;17;18;19;20;21;22;23;24;25;26;27;28	Q8BLH7	Mus musculus	HIRA-interacting protein 3	Q8BLH7	HIRP3_MOUSE	EESGSSEEEAVLQR;KQVREESGSSEEEAVLQR;QVREESGSSEEEAVLQRAK;QVREESGSSEEEAVLQR	203;199;200	_EES[Phospho (STY)]GS[Phospho (STY)]S[Phospho (STY)]EEEAVLQR_.2;_EES[Phospho (STY)]GS[Phospho (STY)]S[Phospho (STY)]EEEAVLQR_.3;_KQVREES[Phospho (STY)]GS[Phospho (STY)]S[Phospho (STY)]EEEAVLQR_.3;_QVREES[Phospho (STY)]GS[Phospho (STY)]S[Phospho (STY)]EEEAVLQRAK_.3;_QVREES[Phospho (STY)]GS[Phospho (STY)]S[Phospho (STY)]EEEAVLQR_.2;_QVREES[Phospho (STY)]GS[Phospho (STY)]S[Phospho (STY)]EEEAVLQR_.3	_EES[Phospho (STY): 100%]GS[Phospho (STY): 100%]S[Phospho (STY): 100%]EEEAVLQR_;_KQVREES[Phospho (STY): 100%]GS[Phospho (STY): 100%]S[Phospho (STY): 100%]EEEAVLQR_;_QVREES[Phospho (STY): 100%]GS[Phospho (STY): 100%]S[Phospho (STY): 100%]EEEAVLQRAK_;_QVREES[Phospho (STY): 100%]GS[Phospho (STY): 100%]S[Phospho (STY): 100%]EEEAVLQR_	1	NaN	3;5;6;7;9;10;6;8;9	1	S	1.01772685063928;0.931626085544193;0.96148209032886;1.07309229309239;1.00355307928097;1.03008597280568;1.01885146219869;0.903526127935845;0.880763799036661;0.989934206381758;0.998201724568936;1.12407522531567;1.01094216304737;1.10610330554107;1.1313926177098;0.933385686403923;0.860619711494534;0.821149991364511;0.869884504051217;0.956342662566163;0.935263051824687;0.942972973343381;0.951923824745659;1.57775114150951;1.14354133329914;1.08520239238056;1.10012321133704;1.07309229309239;1.00355307928097;1.03008597280568;0.903526127935845;0.880763799036661;0.989934206381758;0.998201724568936;1.12407522531567;1.01094216304737;1.10610330554107;1.1313926177098;0.933385686403923;0.860619711494534;0.821149991364511;0.869884504051217;0.956342662566163;0.935263051824687;0.942972973343381;0.951923824745659;1.57775114150951;1.14354133329914;1.08520239238056;1.10012321133704;1.01772685063928;1.00874414370979;1.07309229309239;1.00355307928097;1.03008597280568;1.01885146219869;0.903526127935845;0.880763799036661;0.989934206381758;1.12407522531567;1.01094216304737;1.10610330554107;1.1313926177098;0.933385686403923;0.860619711494534;0.821149991364511;0.869884504051217;0.956342662566163;0.942972973343381;1.57775114150951;1.14354133329914;1.10012321133704;1.07309229309239;1.01885146219869;0.903526127935845;0.989934206381758;0.998201724568936;1.12407522531567;1.01094216304737;0.933385686403923;0.860619711494534;0.821149991364511;0.942972973343381;0.951923824745659;1.57775114150951;1.01772685063928;1.00874414370979;0.931626085544193;0.96148209032886;1.07309229309239;1.00355307928097;1.03008597280568;1.01885146219869;0.903526127935845;0.880763799036661;0.989934206381758;0.998201724568936;1.12407522531567;1.01094216304737;1.10610330554107;1.1313926177098;0.933385686403923;0.860619711494534;0.821149991364511;0.869884504051217;0.956342662566163;0.935263051824687;0.942972973343381;0.951923824745659;1.57775114150951;1.14354133329914;1.08520239238056;1.10012321133704	FALSE	3	_EES[Phospho (STY)]GS[Phospho (STY)]S[Phospho (STY)]EEEAVLQR_.2;_EES[Phospho (STY)]GS[Phospho (STY)]S[Phospho (STY)]EEEAVLQR_.3;_KQVREES[Phospho (STY)]GS[Phospho (STY)]S[Phospho (STY)]EEEAVLQR_.3;_QVREES[Phospho (STY)]GS[Phospho (STY)]S[Phospho (STY)]EEEAVLQRAK_.3;_QVREES[Phospho (STY)]GS[Phospho (STY)]S[Phospho (STY)]EEEAVLQR_.2;_QVREES[Phospho (STY)]GS[Phospho (STY)]S[Phospho (STY)]EEEAVLQR_.3	Hirip3_S205_M3	6	KQVPLKADRKQVREESGSSEEEAVLQRAKVE	S
19.991	20.0768	20.0176	19.8419	20.0459	20.812	19.5934	19.429	19.8461	21.0852	19.7664	20.3958	19.6728	19.3645	19.7542	19.9167	20.8605	19.7115	17.8324	19.7889	20.3123	19.7435	19.917	19.9765	12.2833	20.2331	21.0453	20.4481			cell part;intracellular membrane-bounded organelle;intracellular non-membrane-bounded organelle;intracellular organelle;intracellular organelle part;intracellular part;membrane-bounded organelle;non-membrane-bounded organelle;nuclear part;nucleolus;nucleoplasm;nucleus;organelle;organelle part		Completeproteome;Nucleus;Phosphoprotein;Referenceproteome	Casein kinase I substrate motif;Casein kinase II substrate motif	Hirip3								1	0.0126416	0.983912	-0.0117521	-0.0284224	0.418549	0.448275	0.291533	0.713278	1.28252	0.137919	-0.304788	-1.34757	0.285782	0.541319	-0.433494	-0.592858	0.0143619	0.978307	0.00548887	0.0239564	0.297757	0.526118	-1.47939	-0.67838	Not Defined	1;2;3;4;5;7;8;9;11;13;14;15;16;18;19;20;21;22;24;26;3;20;27;6;10;17;19;27;2;4;5;6;7;8;9;10;11;12;13;14;15;16;17;18;19;21;22;23;24;26;28	Q8BLH7	Mus musculus	HIRA-interacting protein 3	Q8BLH7	HIRP3_MOUSE	EESGSSEEEAVLQR	203	_EES[Phospho (STY)]GSS[Phospho (STY)]EEEAVLQR_.2;_EESGS[Phospho (STY)]S[Phospho (STY)]EEEAVLQR_.2;_EES[Phospho (STY)]GS[Phospho (STY)]SEEEAVLQR_.2;_EES[Phospho (STY)]GS[Phospho (STY)]SEEEAVLQR_.3	_EES[Phospho (STY): 0.1%]GS[Phospho (STY): 99.9%]S[Phospho (STY): 99.9%]EEEAVLQR_;_EES[Phospho (STY): 59.3%]GS[Phospho (STY): 70.4%]S[Phospho (STY): 70.4%]EEEAVLQR_;_EES[Phospho (STY): 59.4%]GS[Phospho (STY): 70.3%]S[Phospho (STY): 70.3%]EEEAVLQR_;_EES[Phospho (STY): 0.1%]GS[Phospho (STY): 100%]S[Phospho (STY): 100%]EEEAVLQR_;_EES[Phospho (STY): 24.6%]GS[Phospho (STY): 87.7%]S[Phospho (STY): 87.7%]EEEAVLQR_;_EES[Phospho (STY): 24.4%]GS[Phospho (STY): 87.8%]S[Phospho (STY): 87.8%]EEEAVLQR_;_EES[Phospho (STY): 24%]GS[Phospho (STY): 88%]S[Phospho (STY): 88%]EEEAVLQR_;_EES[Phospho (STY): 36.7%]GS[Phospho (STY): 81.6%]S[Phospho (STY): 81.6%]EEEAVLQR_;_EES[Phospho (STY): 36.9%]GS[Phospho (STY): 81.6%]S[Phospho (STY): 81.6%]EEEAVLQR_;_EES[Phospho (STY): 35.3%]GS[Phospho (STY): 82.3%]S[Phospho (STY): 82.3%]EEEAVLQR_;_EES[Phospho (STY): 0.2%]GS[Phospho (STY): 99.9%]S[Phospho (STY): 99.9%]EEEAVLQR_;_EES[Phospho (STY): 0.3%]GS[Phospho (STY): 99.9%]S[Phospho (STY): 99.9%]EEEAVLQR_;_EES[Phospho (STY): 36.8%]GS[Phospho (STY): 81.6%]S[Phospho (STY): 81.6%]EEEAVLQR_;_EES[Phospho (STY): 36.7%]GS[Phospho (STY): 81.7%]S[Phospho (STY): 81.7%]EEEAVLQR_;_EES[Phospho (STY): 27.2%]GS[Phospho (STY): 86.4%]S[Phospho (STY): 86.4%]EEEAVLQR_;_EES[Phospho (STY): 24.1%]GS[Phospho (STY): 87.9%]S[Phospho (STY): 87.9%]EEEAVLQR_;_EES[Phospho (STY): 66.5%]GS[Phospho (STY): 66.7%]S[Phospho (STY): 66.7%]EEEAVLQR_;_EES[Phospho (STY): 35.2%]GS[Phospho (STY): 82.4%]S[Phospho (STY): 82.4%]EEEAVLQR_;_EES[Phospho (STY): 60.5%]GS[Phospho (STY): 69.7%]S[Phospho (STY): 69.7%]EEEAVLQR_;_EES[Phospho (STY): 66.6%]GS[Phospho (STY): 66.7%]S[Phospho (STY): 66.7%]EEEAVLQR_;_EES[Phospho (STY): 63.2%]GS[Phospho (STY): 68.4%]S[Phospho (STY): 68.4%]EEEAVLQR_;_EES[Phospho (STY): 63%]GS[Phospho (STY): 68.5%]S[Phospho (STY): 68.5%]EEEAVLQR_;_EES[Phospho (STY): 1.9%]GS[Phospho (STY): 99.1%]S[Phospho (STY): 99.1%]EEEAVLQR_;_EES[Phospho (STY): 1.8%]GS[Phospho (STY): 99.1%]S[Phospho (STY): 99.1%]EEEAVLQR_;_EES[Phospho (STY): 1.7%]GS[Phospho (STY): 99.1%]S[Phospho (STY): 99.1%]EEEAVLQR_;_EES[Phospho (STY): 49.3%]GS[Phospho (STY): 52.9%]S[Phospho (STY): 97.9%]EEEAVLQR_;_EES[Phospho (STY): 48.7%]GS[Phospho (STY): 53.6%]S[Phospho (STY): 97.7%]EEEAVLQR_;_EES[Phospho (STY): 49%]GS[Phospho (STY): 53.3%]S[Phospho (STY): 97.7%]EEEAVLQR_;_EES[Phospho (STY): 17.9%]GS[Phospho (STY): 91.1%]S[Phospho (STY): 91.1%]EEEAVLQR_;_EES[Phospho (STY): 18.1%]GS[Phospho (STY): 91%]S[Phospho (STY): 91%]EEEAVLQR_;_EES[Phospho (STY): 18.3%]GS[Phospho (STY): 90.9%]S[Phospho (STY): 90.9%]EEEAVLQR_;_EES[Phospho (STY): 10.8%]GS[Phospho (STY): 94.6%]S[Phospho (STY): 94.6%]EEEAVLQR_;_EES[Phospho (STY): 15.2%]GS[Phospho (STY): 92.4%]S[Phospho (STY): 92.4%]EEEAVLQR_;_EES[Phospho (STY): 14.6%]GS[Phospho (STY): 92.7%]S[Phospho (STY): 92.7%]EEEAVLQR_;_EES[Phospho (STY): 44.4%]GS[Phospho (STY): 77.8%]S[Phospho (STY): 77.8%]EEEAVLQR_;_EES[Phospho (STY): 31.4%]GS[Phospho (STY): 84.3%]S[Phospho (STY): 84.3%]EEEAVLQR_;_EES[Phospho (STY): 31%]GS[Phospho (STY): 84.5%]S[Phospho (STY): 84.5%]EEEAVLQR_;_EES[Phospho (STY): 30.4%]GS[Phospho (STY): 84.8%]S[Phospho (STY): 84.8%]EEEAVLQR_;_EES[Phospho (STY): 41.7%]GS[Phospho (STY): 79.1%]S[Phospho (STY): 79.1%]EEEAVLQR_;_EES[Phospho (STY): 42.8%]GS[Phospho (STY): 78.6%]S[Phospho (STY): 78.6%]EEEAVLQR_;_EES[Phospho (STY): 42%]GS[Phospho (STY): 79%]S[Phospho (STY): 79%]EEEAVLQR_;_EES[Phospho (STY): 51.8%]GS[Phospho (STY): 66.5%]S[Phospho (STY): 81.7%]EEEAVLQR_;_EES[Phospho (STY): 51.7%]GS[Phospho (STY): 65.4%]S[Phospho (STY): 83%]EEEAVLQR_;_EES[Phospho (STY): 51.6%]GS[Phospho (STY): 65.2%]S[Phospho (STY): 83.3%]EEEAVLQR_;_EES[Phospho (STY): 8.3%]GS[Phospho (STY): 95.8%]S[Phospho (STY): 95.8%]EEEAVLQR_;_EES[Phospho (STY): 8.1%]GS[Phospho (STY): 96%]S[Phospho (STY): 96%]EEEAVLQR_;_EES[Phospho (STY): 7.9%]GS[Phospho (STY): 96%]S[Phospho (STY): 96%]EEEAVLQR_;_EES[Phospho (STY): 13.6%]GS[Phospho (STY): 93.2%]S[Phospho (STY): 93.2%]EEEAVLQR_;_EES[Phospho (STY): 12.9%]GS[Phospho (STY): 93.5%]S[Phospho (STY): 93.5%]EEEAVLQR_;_EES[Phospho (STY): 13%]GS[Phospho (STY): 93.5%]S[Phospho (STY): 93.5%]EEEAVLQR_;_EES[Phospho (STY): 55.8%]GS[Phospho (STY): 87.5%]S[Phospho (STY): 56.6%]EEEAVLQR_;_EES[Phospho (STY): 53.9%]GS[Phospho (STY): 73%]S[Phospho (STY): 73%]EEEAVLQR_;_EES[Phospho (STY): 60.2%]GS[Phospho (STY): 71.8%]S[Phospho (STY): 67.9%]EEEAVLQR_;_EES[Phospho (STY): 66.7%]GS[Phospho (STY): 66.7%]S[Phospho (STY): 66.7%]EEEAVLQR_;_EES[Phospho (STY): 66.7%]GS[Phospho (STY): 66.7%]S[Phospho (STY): 66.7%]EEEAVLQR_;_EES[Phospho (STY): 93.2%]GS[Phospho (STY): 87.6%]S[Phospho (STY): 19.2%]EEEAVLQR_;_EES[Phospho (STY): 96.2%]GS[Phospho (STY): 96.2%]S[Phospho (STY): 7.6%]EEEAVLQR_;_EES[Phospho (STY): 96%]GS[Phospho (STY): 65.2%]S[Phospho (STY): 38.7%]EEEAVLQR_;_EES[Phospho (STY): 96.2%]GS[Phospho (STY): 87%]S[Phospho (STY): 16.8%]EEEAVLQR_;_EES[Phospho (STY): 98.3%]GS[Phospho (STY): 92.4%]S[Phospho (STY): 9.3%]EEEAVLQR_;_EES[Phospho (STY): 67.4%]GS[Phospho (STY): 67.4%]S[Phospho (STY): 65.1%]EEEAVLQR_;_EES[Phospho (STY): 91%]GS[Phospho (STY): 91%]S[Phospho (STY): 18%]EEEAVLQR_;_EES[Phospho (STY): 74.2%]GS[Phospho (STY): 74.2%]S[Phospho (STY): 51.6%]EEEAVLQR_;_EES[Phospho (STY): 79.7%]GS[Phospho (STY): 79.7%]S[Phospho (STY): 40.5%]EEEAVLQR_;_EES[Phospho (STY): 91%]GS[Phospho (STY): 88%]S[Phospho (STY): 21%]EEEAVLQR_;_EES[Phospho (STY): 90.9%]GS[Phospho (STY): 90.9%]S[Phospho (STY): 18.2%]EEEAVLQR_;_EES[Phospho (STY): 83.3%]GS[Phospho (STY): 83.3%]S[Phospho (STY): 33.3%]EEEAVLQR_;_EES[Phospho (STY): 88.5%]GS[Phospho (STY): 87.8%]S[Phospho (STY): 23.7%]EEEAVLQR_;_EES[Phospho (STY): 98.4%]GS[Phospho (STY): 92.5%]S[Phospho (STY): 9.1%]EEEAVLQR_;_EES[Phospho (STY): 58.9%]GS[Phospho (STY): 95.4%]S[Phospho (STY): 45.6%]EEEAVLQR_;_EES[Phospho (STY): 62.3%]GS[Phospho (STY): 94.8%]S[Phospho (STY): 42.9%]EEEAVLQR_;_EES[Phospho (STY): 93.8%]GS[Phospho (STY): 92.2%]S[Phospho (STY): 14%]EEEAVLQR_;_EES[Phospho (STY): 77%]GS[Phospho (STY): 77%]S[Phospho (STY): 45.9%]EEEAVLQR_;_EES[Phospho (STY): 84.5%]GS[Phospho (STY): 84.5%]S[Phospho (STY): 31%]EEEAVLQR_	0.00135451019741595;0.703542947769165;0.593632817268372;0.00100992654915899;0.999521315097809;0.00104679563082755;0.000807773205451667;0.999610006809235;0.000770405633375049;0.246159359812737;0.877777993679047;0.239636763930321;0.367171615362167;0.815570712089539;0.353225857019424;0.00247542653232813;0.99860954284668;0.00276130437850952;0.367731720209122;0.815743029117584;0.36688831448555;0.272270768880844;0.879262983798981;0.244160398840904;0.665057599544525;0.824234366416931;0.605477511882782;0.666189014911652;0.683791160583496;0.629658162593842;0.0189325194805861;0.99081826210022;0.0171874891966581;0.492641240358353;0.53611159324646;0.489960283041;0.178722873330116;0.90950471162796;0.182901561260223;0.107998847961426;0.924142718315125;0.146205827593803;0.777919471263885;0.314257442951202;0.84496933221817;0.304432064294815;0.417084634304047;0.785848736763;0.419874608516693;0.517967104911804;0.653581440448761;0.515625536441803;0.0832032784819603;0.959558188915253;0.0792944431304932;0.136383295059204;0.935489118099213;0.130490720272064;0.55815851688385;0.539188861846924;0.602299332618713;0.666666686534882;0.666666686534882;0.87583315372467;0.961836695671082;0.652487337589264;0.870457053184509;0.923502802848816;0.674483716487885;0.909856081008911;0.742087244987488;0.797386705875397;0.879670202732086;0.909129321575165;0.833427846431732;0.877655446529388;0.924740672111511;0.589187443256378;0.623411536216736;0.922002553939819;0.770291090011597;0.844991087913513	1;1.31712198257446;8.64348411560059;8.84860420227051;2.82161474227905;2.23026371002197;7.57531785964966;2.23174452781677;2.83776211738586;2.30546236038208;1.15054440498352;5.67200756072998;4.0994987487793;4.12060213088989;3.20279765129089;3.41436362266541;1.91743850708008;2.49297952651978;1.98192727565765;1.60742568969727;2.04415512084961;4.12354803085327;3.60278344154358;2.24657011032104;1;1.12874233722687;1;1;3.47731328010559;4.18648338317871;3.73879742622375;4.07393312454224;4.98223543167114;1.06956589221954;3.20754599571228;1.62982404232025;2.07688117027283;3.17042803764343;3.19774127006531;2.38714504241943;2.89187479019165;5.03971576690674;4.7701358795166;3.45279359817505;3.63288283348083;1.85583388805389;2.49318289756775	3;5;6	0;1;0.59;0.7;0.25;0.88;0.24;0.37;0.82;0.35;0.27;0.86;0.67;0.61;0.63;0.68;0.69;0.02;0.99;0.49;0.53;0.98;0.54;0.18;0.91;0.11;0.95;0.15;0.92;0.93;0.44;0.78;0.31;0.84;0.3;0.85;0.42;0.79;0.43;0.52;0.66;0.65;0.83;0.08;0.96;0.14;0.13;0.94;0.56;0.88;0.57;0.54;0.73;0.6;0.72;0.68;0.67;0.67;0.93;0.88;0.19;0.96;0.08;0.65;0.39;0.87;0.17;0.98;0.92;0.09;0.91;0.18;0.74;0.52;0.8;0.41;0.21;0.83;0.33;0.89;0.24;0.59;0.95;0.46;0.62;0.43;0.94;0.14;0.77;0.84;0.31	S	1.01772685063928;1.00874414370979;0.931626085544193;0.96148209032886;1.07309229309239;1.03008597280568;1.01885146219869;0.903526127935845;0.989934206381758;1.12407522531567;1.01094216304737;1.10610330554107;1.1313926177098;0.860619711494534;0.821149991364511;0.869884504051217;0.956342662566163;0.935263051824687;0.951923824745659;1.14354133329914;0.931626085544193;0.869884504051217;1.08520239238056;1.00355307928097;0.880763799036661;0.933385686403923;0.821149991364511;1.08520239238056;1.00874414370979;0.96148209032886;1.07309229309239;1.00355307928097;1.03008597280568;1.01885146219869;0.903526127935845;0.880763799036661;0.989934206381758;0.998201724568936;1.12407522531567;1.01094216304737;1.10610330554107;1.1313926177098;0.933385686403923;0.860619711494534;0.821149991364511;0.956342662566163;0.935263051824687;0.942972973343381;0.951923824745659;1.14354133329914;1.10012321133704	FALSE	2	_EESGS[Phospho (STY)]S[Phospho (STY)]EEEAVLQR_.2;_EESGS[Phospho (STY)]S[Phospho (STY)]EEEAVLQR_.3;_EES[Phospho (STY)]GS[Phospho (STY)]SEEEAVLQR_.2;_EES[Phospho (STY)]GS[Phospho (STY)]SEEEAVLQR_.3	Hirip3_S207_M2	4	VPLKADRKQVREESGSSEEEAVLQRAKVEGS	S
21.6873	22.0849	21.4783	21.3635	21.5313	21.0878	21.2016	21.1297	22.3025	22.187	22.1136	22.2759	22.4492	22.455	22.6367	22.6032	22.1833	21.6112	21.8534	22.0652	22.2925	21.8478	22.0908	22.1142	23.7976	22.602	22.5718	22.8557			cell part;intracellular membrane-bounded organelle;intracellular non-membrane-bounded organelle;intracellular organelle;intracellular organelle part;intracellular part;membrane-bounded organelle;non-membrane-bounded organelle;nuclear part;nucleolus;nucleoplasm;nucleus;organelle;organelle part		Completeproteome;Nucleus;Phosphoprotein;Referenceproteome	Casein kinase I substrate motif;Casein kinase II substrate motif	Hirip3		+	+			+	Arg_starv_10h_0h;Arg_starv_3h_0h;Leu_starv_10h_0h	1	1.16232	0.223036	-0.415922	-1.44465	1.86212	0.0394194	0.566214	2.14139	2.74396	0.00814205	0.8825	3.31731	0.650508	0.336149	0.274763	0.908369	1.25193	0.106297	0.432796	1.52886	2.13268	0.0170285	1.30326	3.04299	Not Defined	1;3;4;5;6;7;8;9;10;11;12;13;14;15;16;17;18;19;20;21;22;23;24;25;26;27;28;5;6;7;9;10;11;12;13;14;15;16;17;18;19;20;21;22;23;24;25;26;27;28;1;2;5;6;7;8;9;10;11;13;14;15;16;17;18;19;20;21;23;25;26;28;5;8;9;11;12;13;14;17;18;19;23;24;25;1;2;3;4;5;6;7;8;9;10;11;12;13;14;15;16;17;18;19;20;21;22;23;24;25;26;27;28	Q8BLH7	Mus musculus	HIRA-interacting protein 3	Q8BLH7	HIRP3_MOUSE	EESGSSEEEAVLQR;KQVREESGSSEEEAVLQR;QVREESGSSEEEAVLQRAK;QVREESGSSEEEAVLQR	203;199;200	_EES[Phospho (STY)]GS[Phospho (STY)]S[Phospho (STY)]EEEAVLQR_.2;_EES[Phospho (STY)]GS[Phospho (STY)]S[Phospho (STY)]EEEAVLQR_.3;_KQVREES[Phospho (STY)]GS[Phospho (STY)]S[Phospho (STY)]EEEAVLQR_.3;_QVREES[Phospho (STY)]GS[Phospho (STY)]S[Phospho (STY)]EEEAVLQRAK_.3;_QVREES[Phospho (STY)]GS[Phospho (STY)]S[Phospho (STY)]EEEAVLQR_.2;_QVREES[Phospho (STY)]GS[Phospho (STY)]S[Phospho (STY)]EEEAVLQR_.3	_EES[Phospho (STY): 100%]GS[Phospho (STY): 100%]S[Phospho (STY): 100%]EEEAVLQR_;_KQVREES[Phospho (STY): 100%]GS[Phospho (STY): 100%]S[Phospho (STY): 100%]EEEAVLQR_;_QVREES[Phospho (STY): 100%]GS[Phospho (STY): 100%]S[Phospho (STY): 100%]EEEAVLQRAK_;_QVREES[Phospho (STY): 100%]GS[Phospho (STY): 100%]S[Phospho (STY): 100%]EEEAVLQR_	1	NaN	3;5;6;7;9;10;6;8;9	1	S	1.01772685063928;0.931626085544193;0.96148209032886;1.07309229309239;1.00355307928097;1.03008597280568;1.01885146219869;0.903526127935845;0.880763799036661;0.989934206381758;0.998201724568936;1.12407522531567;1.01094216304737;1.10610330554107;1.1313926177098;0.933385686403923;0.860619711494534;0.821149991364511;0.869884504051217;0.956342662566163;0.935263051824687;0.942972973343381;0.951923824745659;1.57775114150951;1.14354133329914;1.08520239238056;1.10012321133704;1.07309229309239;1.00355307928097;1.03008597280568;0.903526127935845;0.880763799036661;0.989934206381758;0.998201724568936;1.12407522531567;1.01094216304737;1.10610330554107;1.1313926177098;0.933385686403923;0.860619711494534;0.821149991364511;0.869884504051217;0.956342662566163;0.935263051824687;0.942972973343381;0.951923824745659;1.57775114150951;1.14354133329914;1.08520239238056;1.10012321133704;1.01772685063928;1.00874414370979;1.07309229309239;1.00355307928097;1.03008597280568;1.01885146219869;0.903526127935845;0.880763799036661;0.989934206381758;1.12407522531567;1.01094216304737;1.10610330554107;1.1313926177098;0.933385686403923;0.860619711494534;0.821149991364511;0.869884504051217;0.956342662566163;0.942972973343381;1.57775114150951;1.14354133329914;1.10012321133704;1.07309229309239;1.01885146219869;0.903526127935845;0.989934206381758;0.998201724568936;1.12407522531567;1.01094216304737;0.933385686403923;0.860619711494534;0.821149991364511;0.942972973343381;0.951923824745659;1.57775114150951;1.01772685063928;1.00874414370979;0.931626085544193;0.96148209032886;1.07309229309239;1.00355307928097;1.03008597280568;1.01885146219869;0.903526127935845;0.880763799036661;0.989934206381758;0.998201724568936;1.12407522531567;1.01094216304737;1.10610330554107;1.1313926177098;0.933385686403923;0.860619711494534;0.821149991364511;0.869884504051217;0.956342662566163;0.935263051824687;0.942972973343381;0.951923824745659;1.57775114150951;1.14354133329914;1.08520239238056;1.10012321133704	FALSE	3	_EES[Phospho (STY)]GS[Phospho (STY)]S[Phospho (STY)]EEEAVLQR_.2;_EES[Phospho (STY)]GS[Phospho (STY)]S[Phospho (STY)]EEEAVLQR_.3;_KQVREES[Phospho (STY)]GS[Phospho (STY)]S[Phospho (STY)]EEEAVLQR_.3;_QVREES[Phospho (STY)]GS[Phospho (STY)]S[Phospho (STY)]EEEAVLQRAK_.3;_QVREES[Phospho (STY)]GS[Phospho (STY)]S[Phospho (STY)]EEEAVLQR_.2;_QVREES[Phospho (STY)]GS[Phospho (STY)]S[Phospho (STY)]EEEAVLQR_.3	Hirip3_S207_M3	6	VPLKADRKQVREESGSSEEEAVLQRAKVEGS	S
20.4677	20.2822	20.2368	20.0224	20.2365	12.4369	19.9618	19.7789	19.9271	11.513	19.9169	20.5738	19.7916	19.5014	19.8939	20.1111	11.7425	19.89	18.2288	19.9009	20.4279	19.8587	20.1004	20.095	21.5757	20.3816	20.3045	20.8304			cell part;intracellular membrane-bounded organelle;intracellular non-membrane-bounded organelle;intracellular organelle;intracellular organelle part;intracellular part;membrane-bounded organelle;non-membrane-bounded organelle;nuclear part;nucleolus;nucleoplasm;nucleus;organelle;organelle part		Completeproteome;Nucleus;Phosphoprotein;Referenceproteome	BARD1 BRCT domain binding motif;Casein kinase II substrate motif;G protein-coupled receptor kinase 1 substrate motif;MDC1 BRCT domain binding motif;Plk1 PBD domain binding motif	Hirip3								1	0.523266	0.343786	-2.14873	-1.07792	0.475386	0.273269	-2.26958	-1.00247	1.47099	0.0758468	-0.427757	-1.66958	0.703855	0.149419	-2.81171	-1.37713	0.388267	0.565763	-0.131748	-0.530258	0.856297	0.200104	0.520817	1.28407	Not Defined	1;2;3;4;5;7;8;9;11;13;14;15;16;18;19;20;21;22;24;26;3;20;27;12;23;25;28;1;25	Q8BLH7	Mus musculus	HIRA-interacting protein 3	Q8BLH7	HIRP3_MOUSE	EESGSSEEEAVLQR	203	_EES[Phospho (STY)]GSS[Phospho (STY)]EEEAVLQR_.2;_EESGS[Phospho (STY)]S[Phospho (STY)]EEEAVLQR_.2;_EES[Phospho (STY)]GS[Phospho (STY)]SEEEAVLQR_.2;_EES[Phospho (STY)]GS[Phospho (STY)]SEEEAVLQR_.3	_EES[Phospho (STY): 0.1%]GS[Phospho (STY): 99.9%]S[Phospho (STY): 99.9%]EEEAVLQR_;_EES[Phospho (STY): 59.3%]GS[Phospho (STY): 70.4%]S[Phospho (STY): 70.4%]EEEAVLQR_;_EES[Phospho (STY): 59.4%]GS[Phospho (STY): 70.3%]S[Phospho (STY): 70.3%]EEEAVLQR_;_EES[Phospho (STY): 0.1%]GS[Phospho (STY): 100%]S[Phospho (STY): 100%]EEEAVLQR_;_EES[Phospho (STY): 24.6%]GS[Phospho (STY): 87.7%]S[Phospho (STY): 87.7%]EEEAVLQR_;_EES[Phospho (STY): 24.4%]GS[Phospho (STY): 87.8%]S[Phospho (STY): 87.8%]EEEAVLQR_;_EES[Phospho (STY): 24%]GS[Phospho (STY): 88%]S[Phospho (STY): 88%]EEEAVLQR_;_EES[Phospho (STY): 36.7%]GS[Phospho (STY): 81.6%]S[Phospho (STY): 81.6%]EEEAVLQR_;_EES[Phospho (STY): 36.9%]GS[Phospho (STY): 81.6%]S[Phospho (STY): 81.6%]EEEAVLQR_;_EES[Phospho (STY): 35.3%]GS[Phospho (STY): 82.3%]S[Phospho (STY): 82.3%]EEEAVLQR_;_EES[Phospho (STY): 0.2%]GS[Phospho (STY): 99.9%]S[Phospho (STY): 99.9%]EEEAVLQR_;_EES[Phospho (STY): 0.3%]GS[Phospho (STY): 99.9%]S[Phospho (STY): 99.9%]EEEAVLQR_;_EES[Phospho (STY): 36.8%]GS[Phospho (STY): 81.6%]S[Phospho (STY): 81.6%]EEEAVLQR_;_EES[Phospho (STY): 36.7%]GS[Phospho (STY): 81.7%]S[Phospho (STY): 81.7%]EEEAVLQR_;_EES[Phospho (STY): 27.2%]GS[Phospho (STY): 86.4%]S[Phospho (STY): 86.4%]EEEAVLQR_;_EES[Phospho (STY): 24.1%]GS[Phospho (STY): 87.9%]S[Phospho (STY): 87.9%]EEEAVLQR_;_EES[Phospho (STY): 66.5%]GS[Phospho (STY): 66.7%]S[Phospho (STY): 66.7%]EEEAVLQR_;_EES[Phospho (STY): 35.2%]GS[Phospho (STY): 82.4%]S[Phospho (STY): 82.4%]EEEAVLQR_;_EES[Phospho (STY): 60.5%]GS[Phospho (STY): 69.7%]S[Phospho (STY): 69.7%]EEEAVLQR_;_EES[Phospho (STY): 66.6%]GS[Phospho (STY): 66.7%]S[Phospho (STY): 66.7%]EEEAVLQR_;_EES[Phospho (STY): 63.2%]GS[Phospho (STY): 68.4%]S[Phospho (STY): 68.4%]EEEAVLQR_;_EES[Phospho (STY): 63%]GS[Phospho (STY): 68.5%]S[Phospho (STY): 68.5%]EEEAVLQR_;_EES[Phospho (STY): 1.9%]GS[Phospho (STY): 99.1%]S[Phospho (STY): 99.1%]EEEAVLQR_;_EES[Phospho (STY): 1.8%]GS[Phospho (STY): 99.1%]S[Phospho (STY): 99.1%]EEEAVLQR_;_EES[Phospho (STY): 1.7%]GS[Phospho (STY): 99.1%]S[Phospho (STY): 99.1%]EEEAVLQR_;_EES[Phospho (STY): 49.3%]GS[Phospho (STY): 52.9%]S[Phospho (STY): 97.9%]EEEAVLQR_;_EES[Phospho (STY): 48.7%]GS[Phospho (STY): 53.6%]S[Phospho (STY): 97.7%]EEEAVLQR_;_EES[Phospho (STY): 49%]GS[Phospho (STY): 53.3%]S[Phospho (STY): 97.7%]EEEAVLQR_;_EES[Phospho (STY): 17.9%]GS[Phospho (STY): 91.1%]S[Phospho (STY): 91.1%]EEEAVLQR_;_EES[Phospho (STY): 18.1%]GS[Phospho (STY): 91%]S[Phospho (STY): 91%]EEEAVLQR_;_EES[Phospho (STY): 18.3%]GS[Phospho (STY): 90.9%]S[Phospho (STY): 90.9%]EEEAVLQR_;_EES[Phospho (STY): 10.8%]GS[Phospho (STY): 94.6%]S[Phospho (STY): 94.6%]EEEAVLQR_;_EES[Phospho (STY): 15.2%]GS[Phospho (STY): 92.4%]S[Phospho (STY): 92.4%]EEEAVLQR_;_EES[Phospho (STY): 14.6%]GS[Phospho (STY): 92.7%]S[Phospho (STY): 92.7%]EEEAVLQR_;_EES[Phospho (STY): 44.4%]GS[Phospho (STY): 77.8%]S[Phospho (STY): 77.8%]EEEAVLQR_;_EES[Phospho (STY): 31.4%]GS[Phospho (STY): 84.3%]S[Phospho (STY): 84.3%]EEEAVLQR_;_EES[Phospho (STY): 31%]GS[Phospho (STY): 84.5%]S[Phospho (STY): 84.5%]EEEAVLQR_;_EES[Phospho (STY): 30.4%]GS[Phospho (STY): 84.8%]S[Phospho (STY): 84.8%]EEEAVLQR_;_EES[Phospho (STY): 41.7%]GS[Phospho (STY): 79.1%]S[Phospho (STY): 79.1%]EEEAVLQR_;_EES[Phospho (STY): 42.8%]GS[Phospho (STY): 78.6%]S[Phospho (STY): 78.6%]EEEAVLQR_;_EES[Phospho (STY): 42%]GS[Phospho (STY): 79%]S[Phospho (STY): 79%]EEEAVLQR_;_EES[Phospho (STY): 51.8%]GS[Phospho (STY): 66.5%]S[Phospho (STY): 81.7%]EEEAVLQR_;_EES[Phospho (STY): 51.7%]GS[Phospho (STY): 65.4%]S[Phospho (STY): 83%]EEEAVLQR_;_EES[Phospho (STY): 51.6%]GS[Phospho (STY): 65.2%]S[Phospho (STY): 83.3%]EEEAVLQR_;_EES[Phospho (STY): 8.3%]GS[Phospho (STY): 95.8%]S[Phospho (STY): 95.8%]EEEAVLQR_;_EES[Phospho (STY): 8.1%]GS[Phospho (STY): 96%]S[Phospho (STY): 96%]EEEAVLQR_;_EES[Phospho (STY): 7.9%]GS[Phospho (STY): 96%]S[Phospho (STY): 96%]EEEAVLQR_;_EES[Phospho (STY): 13.6%]GS[Phospho (STY): 93.2%]S[Phospho (STY): 93.2%]EEEAVLQR_;_EES[Phospho (STY): 12.9%]GS[Phospho (STY): 93.5%]S[Phospho (STY): 93.5%]EEEAVLQR_;_EES[Phospho (STY): 13%]GS[Phospho (STY): 93.5%]S[Phospho (STY): 93.5%]EEEAVLQR_;_EES[Phospho (STY): 55.8%]GS[Phospho (STY): 87.5%]S[Phospho (STY): 56.6%]EEEAVLQR_;_EES[Phospho (STY): 53.9%]GS[Phospho (STY): 73%]S[Phospho (STY): 73%]EEEAVLQR_;_EES[Phospho (STY): 60.2%]GS[Phospho (STY): 71.8%]S[Phospho (STY): 67.9%]EEEAVLQR_;_EES[Phospho (STY): 66.4%]GS[Phospho (STY): 46%]S[Phospho (STY): 87.5%]EEEAVLQR_;_EES[Phospho (STY): 63.8%]GS[Phospho (STY): 47.4%]S[Phospho (STY): 88.7%]EEEAVLQR_;_EES[Phospho (STY): 64.9%]GS[Phospho (STY): 47.4%]S[Phospho (STY): 87.7%]EEEAVLQR_;_EES[Phospho (STY): 99.7%]GS[Phospho (STY): 1.4%]S[Phospho (STY): 99%]EEEAVLQR_;_EES[Phospho (STY): 99.6%]GS[Phospho (STY): 1.4%]S[Phospho (STY): 98.9%]EEEAVLQR_;_EES[Phospho (STY): 73.1%]GS[Phospho (STY): 27.1%]S[Phospho (STY): 99.8%]EEEAVLQR_;_EES[Phospho (STY): 72%]GS[Phospho (STY): 28.2%]S[Phospho (STY): 99.9%]EEEAVLQR_;_EES[Phospho (STY): 72.3%]GS[Phospho (STY): 27.8%]S[Phospho (STY): 99.9%]EEEAVLQR_;_EES[Phospho (STY): 97.6%]GS[Phospho (STY): 4.9%]S[Phospho (STY): 97.6%]EEEAVLQR_;_EES[Phospho (STY): 97.7%]GS[Phospho (STY): 4.6%]S[Phospho (STY): 97.7%]EEEAVLQR_;_EES[Phospho (STY): 97.5%]GS[Phospho (STY): 5%]S[Phospho (STY): 97.5%]EEEAVLQR_;_EES[Phospho (STY): 76.9%]GS[Phospho (STY): 46.1%]S[Phospho (STY): 76.9%]EEEAVLQR_;_EES[Phospho (STY): 86.2%]GS[Phospho (STY): 27.6%]S[Phospho (STY): 86.2%]EEEAVLQR_	0.00135451019741595;0.703542947769165;0.593632817268372;0.00100992654915899;0.999521315097809;0.00104679563082755;0.000807773205451667;0.999610006809235;0.000770405633375049;0.246159359812737;0.877777993679047;0.239636763930321;0.367171615362167;0.815570712089539;0.353225857019424;0.00247542653232813;0.99860954284668;0.00276130437850952;0.367731720209122;0.815743029117584;0.36688831448555;0.272270768880844;0.879262983798981;0.244160398840904;0.665057599544525;0.824234366416931;0.605477511882782;0.666189014911652;0.683791160583496;0.629658162593842;0.0189325194805861;0.99081826210022;0.0171874891966581;0.492641240358353;0.53611159324646;0.489960283041;0.178722873330116;0.90950471162796;0.182901561260223;0.107998847961426;0.924142718315125;0.146205827593803;0.777919471263885;0.314257442951202;0.84496933221817;0.304432064294815;0.417084634304047;0.785848736763;0.419874608516693;0.517967104911804;0.653581440448761;0.515625536441803;0.0832032784819603;0.959558188915253;0.0792944431304932;0.136383295059204;0.935489118099213;0.130490720272064;0.55815851688385;0.539188861846924;0.602299332618713;0.664490699768066;0.474162489175797;0.473971039056778;0.989597022533417;0.0144398212432861;0.0138469683006406;0.730796039104462;0.281783014535904;0.278251051902771;0.975607216358185;0.045783631503582;0.0501927956938744;0.461019277572632;0.27645206451416	1;1.31712198257446;8.64348411560059;8.84860420227051;2.82161474227905;2.23026371002197;7.57531785964966;2.23174452781677;2.83776211738586;2.30546236038208;1.15054440498352;5.67200756072998;4.0994987487793;4.12060213088989;3.20279765129089;3.41436362266541;1.91743850708008;2.49297952651978;1.98192727565765;1.60742568969727;2.04415512084961;4.12354803085327;3.60278344154358;2.24657011032104;1;1.12874233722687;2.46464610099792;2.16749334335327;1;6.67944097518921;2.10933780670166;7.07382535934448;6.37389373779297;4.6634521484375;1	3;5;6	0;1;0.59;0.7;0.25;0.88;0.24;0.37;0.82;0.35;0.27;0.86;0.67;0.61;0.63;0.68;0.69;0.02;0.99;0.49;0.53;0.98;0.54;0.18;0.91;0.11;0.95;0.15;0.92;0.93;0.44;0.78;0.31;0.84;0.3;0.85;0.42;0.79;0.43;0.52;0.66;0.65;0.83;0.08;0.96;0.14;0.13;0.94;0.56;0.88;0.57;0.54;0.73;0.6;0.72;0.68;0.66;0.46;0.88;0.64;0.47;0.89;0.65;1;0.01;0.99;0.73;0.27;0.72;0.28;0.98;0.05;0.97;0.77;0.46;0.86;0.28	S	1.01772685063928;1.00874414370979;0.931626085544193;0.96148209032886;1.07309229309239;1.03008597280568;1.01885146219869;0.903526127935845;0.989934206381758;1.12407522531567;1.01094216304737;1.10610330554107;1.1313926177098;0.860619711494534;0.821149991364511;0.869884504051217;0.956342662566163;0.935263051824687;0.951923824745659;1.14354133329914;0.931626085544193;0.869884504051217;1.08520239238056;0.998201724568936;0.942972973343381;1.57775114150951;1.10012321133704;1.01772685063928;1.57775114150951	FALSE	2	_EESGS[Phospho (STY)]S[Phospho (STY)]EEEAVLQR_.2;_EESGS[Phospho (STY)]S[Phospho (STY)]EEEAVLQR_.3;_EES[Phospho (STY)]GSS[Phospho (STY)]EEEAVLQR_.2;_EES[Phospho (STY)]GSS[Phospho (STY)]EEEAVLQR_.3	Hirip3_S208_M2	4	PLKADRKQVREESGSSEEEAVLQRAKVEGST	S
21.6873	22.0849	21.4783	21.3635	21.5313	21.0878	21.2016	21.1297	22.3025	22.187	22.1136	22.2759	22.4492	22.455	22.6367	22.6032	22.1833	21.6112	21.8534	22.0652	22.2925	21.8478	22.0908	22.1142	23.7976	22.602	22.5718	22.8557			cell part;intracellular membrane-bounded organelle;intracellular non-membrane-bounded organelle;intracellular organelle;intracellular organelle part;intracellular part;membrane-bounded organelle;non-membrane-bounded organelle;nuclear part;nucleolus;nucleoplasm;nucleus;organelle;organelle part		Completeproteome;Nucleus;Phosphoprotein;Referenceproteome	BARD1 BRCT domain binding motif;Casein kinase II substrate motif;G protein-coupled receptor kinase 1 substrate motif;MDC1 BRCT domain binding motif;Plk1 PBD domain binding motif	Hirip3		+	+			+	Arg_starv_10h_0h;Arg_starv_3h_0h;Leu_starv_10h_0h	1	1.16232	0.222984	-0.415922	-1.44465	1.86212	0.0394093	0.566214	2.14139	2.74396	0.00813819	0.8825	3.31731	0.650508	0.336112	0.274763	0.908369	1.25193	0.10628	0.432796	1.52886	2.13268	0.0170194	1.30326	3.04299	Not Defined	1;3;4;5;6;7;8;9;10;11;12;13;14;15;16;17;18;19;20;21;22;23;24;25;26;27;28;5;6;7;9;10;11;12;13;14;15;16;17;18;19;20;21;22;23;24;25;26;27;28;1;2;5;6;7;8;9;10;11;13;14;15;16;17;18;19;20;21;23;25;26;28;5;8;9;11;12;13;14;17;18;19;23;24;25;1;2;3;4;5;6;7;8;9;10;11;12;13;14;15;16;17;18;19;20;21;22;23;24;25;26;27;28	Q8BLH7	Mus musculus	HIRA-interacting protein 3	Q8BLH7	HIRP3_MOUSE	EESGSSEEEAVLQR;KQVREESGSSEEEAVLQR;QVREESGSSEEEAVLQRAK;QVREESGSSEEEAVLQR	203;199;200	_EES[Phospho (STY)]GS[Phospho (STY)]S[Phospho (STY)]EEEAVLQR_.2;_EES[Phospho (STY)]GS[Phospho (STY)]S[Phospho (STY)]EEEAVLQR_.3;_KQVREES[Phospho (STY)]GS[Phospho (STY)]S[Phospho (STY)]EEEAVLQR_.3;_QVREES[Phospho (STY)]GS[Phospho (STY)]S[Phospho (STY)]EEEAVLQRAK_.3;_QVREES[Phospho (STY)]GS[Phospho (STY)]S[Phospho (STY)]EEEAVLQR_.2;_QVREES[Phospho (STY)]GS[Phospho (STY)]S[Phospho (STY)]EEEAVLQR_.3	_EES[Phospho (STY): 100%]GS[Phospho (STY): 100%]S[Phospho (STY): 100%]EEEAVLQR_;_KQVREES[Phospho (STY): 100%]GS[Phospho (STY): 100%]S[Phospho (STY): 100%]EEEAVLQR_;_QVREES[Phospho (STY): 100%]GS[Phospho (STY): 100%]S[Phospho (STY): 100%]EEEAVLQRAK_;_QVREES[Phospho (STY): 100%]GS[Phospho (STY): 100%]S[Phospho (STY): 100%]EEEAVLQR_	1	NaN	3;5;6;7;9;10;6;8;9	1	S	1.01772685063928;0.931626085544193;0.96148209032886;1.07309229309239;1.00355307928097;1.03008597280568;1.01885146219869;0.903526127935845;0.880763799036661;0.989934206381758;0.998201724568936;1.12407522531567;1.01094216304737;1.10610330554107;1.1313926177098;0.933385686403923;0.860619711494534;0.821149991364511;0.869884504051217;0.956342662566163;0.935263051824687;0.942972973343381;0.951923824745659;1.57775114150951;1.14354133329914;1.08520239238056;1.10012321133704;1.07309229309239;1.00355307928097;1.03008597280568;0.903526127935845;0.880763799036661;0.989934206381758;0.998201724568936;1.12407522531567;1.01094216304737;1.10610330554107;1.1313926177098;0.933385686403923;0.860619711494534;0.821149991364511;0.869884504051217;0.956342662566163;0.935263051824687;0.942972973343381;0.951923824745659;1.57775114150951;1.14354133329914;1.08520239238056;1.10012321133704;1.01772685063928;1.00874414370979;1.07309229309239;1.00355307928097;1.03008597280568;1.01885146219869;0.903526127935845;0.880763799036661;0.989934206381758;1.12407522531567;1.01094216304737;1.10610330554107;1.1313926177098;0.933385686403923;0.860619711494534;0.821149991364511;0.869884504051217;0.956342662566163;0.942972973343381;1.57775114150951;1.14354133329914;1.10012321133704;1.07309229309239;1.01885146219869;0.903526127935845;0.989934206381758;0.998201724568936;1.12407522531567;1.01094216304737;0.933385686403923;0.860619711494534;0.821149991364511;0.942972973343381;0.951923824745659;1.57775114150951;1.01772685063928;1.00874414370979;0.931626085544193;0.96148209032886;1.07309229309239;1.00355307928097;1.03008597280568;1.01885146219869;0.903526127935845;0.880763799036661;0.989934206381758;0.998201724568936;1.12407522531567;1.01094216304737;1.10610330554107;1.1313926177098;0.933385686403923;0.860619711494534;0.821149991364511;0.869884504051217;0.956342662566163;0.935263051824687;0.942972973343381;0.951923824745659;1.57775114150951;1.14354133329914;1.08520239238056;1.10012321133704	FALSE	3	_EES[Phospho (STY)]GS[Phospho (STY)]S[Phospho (STY)]EEEAVLQR_.2;_EES[Phospho (STY)]GS[Phospho (STY)]S[Phospho (STY)]EEEAVLQR_.3;_KQVREES[Phospho (STY)]GS[Phospho (STY)]S[Phospho (STY)]EEEAVLQR_.3;_QVREES[Phospho (STY)]GS[Phospho (STY)]S[Phospho (STY)]EEEAVLQRAK_.3;_QVREES[Phospho (STY)]GS[Phospho (STY)]S[Phospho (STY)]EEEAVLQR_.2;_QVREES[Phospho (STY)]GS[Phospho (STY)]S[Phospho (STY)]EEEAVLQR_.3	Hirip3_S208_M3	6	PLKADRKQVREESGSSEEEAVLQRAKVEGST	S
16.4994	15.7586	14.5353	15.9877	15.4753	14.4683	15.5229	15.5067	15.002	15.3919	15.1882	15.7814	14.7682	15.1666	15.2853	15.0899	15.4061	15.2194	14.7264	15.4243	15.1115	15.6027	15.3088	14.8117	14.0525	14.5089	14.0729	15.5614			cell part;intracellular membrane-bounded organelle;intracellular non-membrane-bounded organelle;intracellular organelle;intracellular organelle part;intracellular part;membrane-bounded organelle;non-membrane-bounded organelle;nuclear part;nucleolus;nucleoplasm;nucleus;organelle;organelle part		Completeproteome;Nucleus;Phosphoprotein;Referenceproteome	b-Adrenergic Receptor kinase substrate motif;Casein kinase II substrate motif;G protein-coupled receptor kinase 1 substrate motif;PKA kinase substrate motif;PKC kinase substrate motif	Hirip3								1	0.406585	0.529301	-0.451957	-0.765747	0.337477	0.494308	-0.354391	-0.645811	0.695298	0.188908	-0.617772	-1.16352	0.515474	0.33182	-0.501203	-0.91607	0.495339	0.333205	-0.486575	-0.887076	1.09331	0.0874655	-1.14634	-1.77365	Not Defined	1;2;3;4;5;6;7;8;9;10;11;12;13;14;15;16;17;18;19;20;21;22;23;24;25;26;28	Q8BLH7	Mus musculus	HIRA-interacting protein 3	Q8BLH7	HIRP3_MOUSE	PTGGLRDSEAEK	274	_PTGGLRDS[Phospho (STY)]EAEK_.2;_PT[Phospho (STY)]GGLRDSEAEK_.2	_PT[Phospho (STY): 0%]GGLRDS[Phospho (STY): 100%]EAEK_;_PT[Phospho (STY): 0.3%]GGLRDS[Phospho (STY): 99.7%]EAEK_;_PT[Phospho (STY): 0.2%]GGLRDS[Phospho (STY): 99.8%]EAEK_;_PT[Phospho (STY): 43.9%]GGLRDS[Phospho (STY): 56.1%]EAEK_;_PT[Phospho (STY): 37.6%]GGLRDS[Phospho (STY): 62.4%]EAEK_;_PT[Phospho (STY): 49.2%]GGLRDS[Phospho (STY): 50.8%]EAEK_;_PT[Phospho (STY): 0.4%]GGLRDS[Phospho (STY): 99.6%]EAEK_;_PT[Phospho (STY): 0.1%]GGLRDS[Phospho (STY): 99.9%]EAEK_;_PT[Phospho (STY): 8.9%]GGLRDS[Phospho (STY): 91.1%]EAEK_;_PT[Phospho (STY): 4.7%]GGLRDS[Phospho (STY): 95.3%]EAEK_;_PT[Phospho (STY): 7.9%]GGLRDS[Phospho (STY): 92.1%]EAEK_;_PT[Phospho (STY): 1.5%]GGLRDS[Phospho (STY): 98.5%]EAEK_;_PT[Phospho (STY): 29.4%]GGLRDS[Phospho (STY): 70.6%]EAEK_;_PT[Phospho (STY): 4.3%]GGLRDS[Phospho (STY): 95.7%]EAEK_;_PT[Phospho (STY): 0.5%]GGLRDS[Phospho (STY): 99.5%]EAEK_;_PT[Phospho (STY): 8.5%]GGLRDS[Phospho (STY): 91.5%]EAEK_;_PT[Phospho (STY): 4.8%]GGLRDS[Phospho (STY): 95.2%]EAEK_	0.999998986721039;1.95245476675154E-07;0.996602535247803;0.00236045871861279;5.76945785724092E-05;0.999793469905853;0.000187370227649808;0.56138402223587;0.37602162361145;0.492114037275314;0.996396005153656;0.000779051333665848;0.911039352416992;0.0472093671560287;1;1.16122234898375E-16;0.999999642372131;3.55731543777438E-07;5.24298648940658E-09;3.25315561156003E-08;0.99979555606842;0.000139658921398222;0.999973058700562;0.000140530886710621;0.921499252319336;2.03467127590784E-08;0.999936997890472;2.08917954296339E-05;8.09673201602404E-23;6.55245603871695E-33;0.999995052814484;5.09615043374945E-16;1.95662049388111E-13;0.998282253742218;8.35368680895954E-08;5.32776808781499E-11;0.999586522579193;0.000973714515566826;0.985426962375641;0.0147759104147553;0.706194341182709;0.0429489761590958;0.995402693748474;0.915269374847412;0.0481751076877117	17.7528629302979;5.17087268829346;12.7654628753662;6.96842956542969;3.5648398399353;13.5326080322266;5.38604211807251;6.03278779983521;6.06951141357422;1.94554555416107;9.32961273193359;4.33968591690063;7.34796380996704;1;39.2236671447754;3.19334411621094;19.6069889068604;4.49726819992065;18.8952178955078;20.3587665557861;18.1107959747314;9.79402732849121;14.0188589096069;3.93077254295349;10.3168525695801;5.82198143005371;10.672553062439;9.81779098510742;55.3017311096191;12.0155019760132;75.2651290893555;4.1361231803894;14.8804712295532;6.1817684173584;33.8268508911133;7.88613796234131;7.36501264572144;28.2622127532959;11.7041797637939;16.9191989898682;8.63171768188477;8.046555519104;3.27695250511169;2.40871524810791;1.07460129261017;6.37767171859741;7.99874687194824;5.42244052886963	2;8	0;1;0.44;0.56;0.38;0.62;0.49;0.51;0.09;0.91;0.05;0.95;0.08;0.92;0.01;0.99;0.29;0.71;0.04;0.96	T;S	1.01772685063928;1.00874414370979;0.931626085544193;0.96148209032886;1.07309229309239;1.00355307928097;1.03008597280568;1.01885146219869;0.903526127935845;0.880763799036661;0.989934206381758;0.998201724568936;1.12407522531567;1.01094216304737;1.10610330554107;1.1313926177098;0.933385686403923;0.860619711494534;0.821149991364511;0.869884504051217;0.956342662566163;0.935263051824687;0.942972973343381;0.951923824745659;1.57775114150951;1.14354133329914;1.10012321133704	FALSE	1	_PTGGLRDS[Phospho (STY)]EAEK_.2	Hirip3_S281_M1	1	KQKSRPGRPTGGLRDSEAEKEGGTVGSGDSS	S
18.1717	19.0107	20.2362	20.3566	18.1373	18.6996	21.6192	18.595	11.8173	19.7717	20.7587	13.2852	17.7629	16.5009	18.5552	19.8854	19.3313	20.1856	19.7959	18.3378	18.8687	18.9306	17.4249	17.5446	21.6827	14.4547	16.1547	20.8579			cell part;intracellular membrane-bounded organelle;intracellular non-membrane-bounded organelle;intracellular organelle;intracellular organelle part;intracellular part;membrane-bounded organelle;non-membrane-bounded organelle;nuclear part;nucleolus;nucleoplasm;nucleus;organelle;organelle part		Completeproteome;Nucleus;Phosphoprotein;Referenceproteome	Casein kinase II substrate motif;G protein-coupled receptor kinase 1 substrate motif;GSK3 kinase substrate motif	Hirip3								0.999	0.0678902	0.899621	-0.181033	-0.172271	0.623791	0.173655	-3.03556	-1.25672	0.698681	0.152951	-1.26769	-1.29252	0.0160455	0.965286	-0.031126	-0.0411404	0.966317	0.0865899	-1.25161	-1.63996	0.25731	0.584227	-1.15627	-0.59592	Not Defined	2;3;4;5;6;7;8;10;11;13;15;16;17;18;19;20;21;22;23;25;27;28;1;8;13;14;15;22;23;24;26;27	Q8BLH7	Mus musculus	HIRA-interacting protein 3	Q8BLH7	HIRP3_MOUSE	EGGTVGSGDSSEEGEAEK	286	_EGGT[Phospho (STY)]VGSGDSS[Phospho (STY)]EEGEAEK_.2;_EGGTVGS[Phospho (STY)]GDS[Phospho (STY)]SEEGEAEK_.2;_EGGT[Phospho (STY)]VGSGDS[Phospho (STY)]SEEGEAEK_.2;_EGGTVGSGDS[Phospho (STY)]S[Phospho (STY)]EEGEAEK_.2;_EGGTVGS[Phospho (STY)]GDSS[Phospho (STY)]EEGEAEK_.2;_EGGT[Phospho (STY)]VGSGDS[Phospho (STY)]SEEGEAEK_.2;_EGGTVGSGDS[Phospho (STY)]S[Phospho (STY)]EEGEAEK_.2;_EGGT[Phospho (STY)]VGSGDSS[Phospho (STY)]EEGEAEK_.2;_EGGTVGS[Phospho (STY)]GDSS[Phospho (STY)]EEGEAEK_.2;_EGGTVGS[Phospho (STY)]GDS[Phospho (STY)]SEEGEAEK_.2	_EGGT[Phospho (STY): 1.3%]VGS[Phospho (STY): 74.3%]GDS[Phospho (STY): 78.3%]S[Phospho (STY): 46.1%]EEGEAEK_;_EGGT[Phospho (STY): 1.4%]VGS[Phospho (STY): 71.8%]GDS[Phospho (STY): 79%]S[Phospho (STY): 47.8%]EEGEAEK_;_EGGT[Phospho (STY): 0.7%]VGS[Phospho (STY): 99.4%]GDS[Phospho (STY): 95.1%]S[Phospho (STY): 4.8%]EEGEAEK_;_EGGT[Phospho (STY): 0.8%]VGS[Phospho (STY): 99.4%]GDS[Phospho (STY): 95.1%]S[Phospho (STY): 4.7%]EEGEAEK_;_EGGT[Phospho (STY): 0.7%]VGS[Phospho (STY): 99.4%]GDS[Phospho (STY): 95.2%]S[Phospho (STY): 4.6%]EEGEAEK_;_EGGT[Phospho (STY): 0.7%]VGS[Phospho (STY): 99.4%]GDS[Phospho (STY): 95.7%]S[Phospho (STY): 4.2%]EEGEAEK_;_EGGT[Phospho (STY): 0.8%]VGS[Phospho (STY): 99.3%]GDS[Phospho (STY): 95%]S[Phospho (STY): 4.9%]EEGEAEK_;_EGGT[Phospho (STY): 0%]VGS[Phospho (STY): 82%]GDS[Phospho (STY): 98.7%]S[Phospho (STY): 19.3%]EEGEAEK_;_EGGT[Phospho (STY): 0%]VGS[Phospho (STY): 81.6%]GDS[Phospho (STY): 98.7%]S[Phospho (STY): 19.7%]EEGEAEK_;_EGGT[Phospho (STY): 0%]VGS[Phospho (STY): 81.9%]GDS[Phospho (STY): 98.7%]S[Phospho (STY): 19.4%]EEGEAEK_;_EGGT[Phospho (STY): 9.5%]VGS[Phospho (STY): 84.9%]GDS[Phospho (STY): 90.7%]S[Phospho (STY): 14.9%]EEGEAEK_;_EGGT[Phospho (STY): 0.9%]VGS[Phospho (STY): 58.4%]GDS[Phospho (STY): 97.1%]S[Phospho (STY): 43.6%]EEGEAEK_;_EGGT[Phospho (STY): 1.1%]VGS[Phospho (STY): 57.5%]GDS[Phospho (STY): 97%]S[Phospho (STY): 44.5%]EEGEAEK_;_EGGT[Phospho (STY): 0.3%]VGS[Phospho (STY): 95.6%]GDS[Phospho (STY): 85.1%]S[Phospho (STY): 19%]EEGEAEK_;_EGGT[Phospho (STY): 0.3%]VGS[Phospho (STY): 95.7%]GDS[Phospho (STY): 85.6%]S[Phospho (STY): 18.3%]EEGEAEK_;_EGGT[Phospho (STY): 0.3%]VGS[Phospho (STY): 95.4%]GDS[Phospho (STY): 85.4%]S[Phospho (STY): 18.8%]EEGEAEK_;_EGGT[Phospho (STY): 4.1%]VGS[Phospho (STY): 97.2%]GDS[Phospho (STY): 97.3%]S[Phospho (STY): 1.5%]EEGEAEK_;_EGGT[Phospho (STY): 42.8%]VGS[Phospho (STY): 97.7%]GDS[Phospho (STY): 59%]S[Phospho (STY): 0.5%]EEGEAEK_;_EGGT[Phospho (STY): 15.3%]VGS[Phospho (STY): 89.4%]GDS[Phospho (STY): 93.7%]S[Phospho (STY): 1.6%]EEGEAEK_;_EGGT[Phospho (STY): 13.9%]VGS[Phospho (STY): 90.6%]GDS[Phospho (STY): 93.7%]S[Phospho (STY): 1.8%]EEGEAEK_;_EGGT[Phospho (STY): 14%]VGS[Phospho (STY): 90.5%]GDS[Phospho (STY): 93.8%]S[Phospho (STY): 1.7%]EEGEAEK_;_EGGT[Phospho (STY): 14.1%]VGS[Phospho (STY): 90.4%]GDS[Phospho (STY): 93.7%]S[Phospho (STY): 1.7%]EEGEAEK_;_EGGT[Phospho (STY): 5.5%]VGS[Phospho (STY): 76.7%]GDS[Phospho (STY): 98.2%]S[Phospho (STY): 19.6%]EEGEAEK_;_EGGT[Phospho (STY): 6.8%]VGS[Phospho (STY): 70.8%]GDS[Phospho (STY): 97.5%]S[Phospho (STY): 24.9%]EEGEAEK_;_EGGT[Phospho (STY): 4.3%]VGS[Phospho (STY): 74.7%]GDS[Phospho (STY): 98.3%]S[Phospho (STY): 22.7%]EEGEAEK_;_EGGT[Phospho (STY): 5.6%]VGS[Phospho (STY): 73.4%]GDS[Phospho (STY): 98%]S[Phospho (STY): 23%]EEGEAEK_;_EGGT[Phospho (STY): 3.5%]VGS[Phospho (STY): 96.5%]GDS[Phospho (STY): 96.4%]S[Phospho (STY): 3.6%]EEGEAEK_;_EGGT[Phospho (STY): 20.8%]VGS[Phospho (STY): 99%]GDS[Phospho (STY): 80.2%]S[Phospho (STY): 0.1%]EEGEAEK_;_EGGT[Phospho (STY): 20.4%]VGS[Phospho (STY): 99%]GDS[Phospho (STY): 80.6%]S[Phospho (STY): 0.1%]EEGEAEK_;_EGGT[Phospho (STY): 0.1%]VGS[Phospho (STY): 99.9%]GDS[Phospho (STY): 99.7%]S[Phospho (STY): 0.2%]EEGEAEK_;_EGGT[Phospho (STY): 0.2%]VGS[Phospho (STY): 99.9%]GDS[Phospho (STY): 99.6%]S[Phospho (STY): 0.3%]EEGEAEK_;_EGGT[Phospho (STY): 0.4%]VGS[Phospho (STY): 99.7%]GDS[Phospho (STY): 99.3%]S[Phospho (STY): 0.7%]EEGEAEK_;_EGGT[Phospho (STY): 0.5%]VGS[Phospho (STY): 99.5%]GDS[Phospho (STY): 99.9%]S[Phospho (STY): 0.1%]EEGEAEK_;_EGGT[Phospho (STY): 0.7%]VGS[Phospho (STY): 99.4%]GDS[Phospho (STY): 99.9%]S[Phospho (STY): 0.1%]EEGEAEK_;_EGGT[Phospho (STY): 1%]VGS[Phospho (STY): 99%]GDS[Phospho (STY): 99.7%]S[Phospho (STY): 0.4%]EEGEAEK_;_EGGT[Phospho (STY): 1%]VGS[Phospho (STY): 99%]GDS[Phospho (STY): 99.6%]S[Phospho (STY): 0.4%]EEGEAEK_;_EGGT[Phospho (STY): 0%]VGS[Phospho (STY): 86.8%]GDS[Phospho (STY): 98.1%]S[Phospho (STY): 15%]EEGEAEK_;_EGGT[Phospho (STY): 1%]VGS[Phospho (STY): 99%]GDS[Phospho (STY): 99.6%]S[Phospho (STY): 0.5%]EEGEAEK_;_EGGT[Phospho (STY): 0.4%]VGS[Phospho (STY): 99.7%]GDS[Phospho (STY): 99.8%]S[Phospho (STY): 0.1%]EEGEAEK_;_EGGT[Phospho (STY): 0.4%]VGS[Phospho (STY): 99.7%]GDS[Phospho (STY): 99.7%]S[Phospho (STY): 0.2%]EEGEAEK_;_EGGT[Phospho (STY): 0.7%]VGS[Phospho (STY): 81.2%]GDS[Phospho (STY): 97.5%]S[Phospho (STY): 20.5%]EEGEAEK_;_EGGT[Phospho (STY): 0.5%]VGS[Phospho (STY): 99.6%]GDS[Phospho (STY): 99.7%]S[Phospho (STY): 0.2%]EEGEAEK_;_EGGT[Phospho (STY): 2%]VGS[Phospho (STY): 66.3%]GDS[Phospho (STY): 99.6%]S[Phospho (STY): 32.1%]EEGEAEK_;_EGGT[Phospho (STY): 2%]VGS[Phospho (STY): 65.8%]GDS[Phospho (STY): 99.5%]S[Phospho (STY): 32.6%]EEGEAEK_;_EGGT[Phospho (STY): 2.3%]VGS[Phospho (STY): 97.7%]GDS[Phospho (STY): 99.7%]S[Phospho (STY): 0.3%]EEGEAEK_;_EGGT[Phospho (STY): 3%]VGS[Phospho (STY): 97%]GDS[Phospho (STY): 99.7%]S[Phospho (STY): 0.3%]EEGEAEK_;_EGGT[Phospho (STY): 3.1%]VGS[Phospho (STY): 97.7%]GDS[Phospho (STY): 97.5%]S[Phospho (STY): 1.7%]EEGEAEK_;_EGGT[Phospho (STY): 1.4%]VGS[Phospho (STY): 98.3%]GDS[Phospho (STY): 98.8%]S[Phospho (STY): 1.6%]EEGEAEK_;_EGGT[Phospho (STY): 3.1%]VGS[Phospho (STY): 97.8%]GDS[Phospho (STY): 97.5%]S[Phospho (STY): 1.6%]EEGEAEK_;_EGGT[Phospho (STY): 51.4%]VGS[Phospho (STY): 79.7%]GDS[Phospho (STY): 60.6%]S[Phospho (STY): 8.4%]EEGEAEK_;_EGGT[Phospho (STY): 0.4%]VGS[Phospho (STY): 99.6%]GDS[Phospho (STY): 100%]S[Phospho (STY): 0%]EEGEAEK_;_EGGT[Phospho (STY): 0.3%]VGS[Phospho (STY): 99.7%]GDS[Phospho (STY): 100%]S[Phospho (STY): 0%]EEGEAEK_;_EGGT[Phospho (STY): 0.3%]VGS[Phospho (STY): 99.9%]GDS[Phospho (STY): 99.8%]S[Phospho (STY): 0.1%]EEGEAEK_;_EGGT[Phospho (STY): 43.4%]VGS[Phospho (STY): 56.7%]GDS[Phospho (STY): 75%]S[Phospho (STY): 24.8%]EEGEAEK_;_EGGT[Phospho (STY): 3.1%]VGS[Phospho (STY): 99.7%]GDS[Phospho (STY): 97%]S[Phospho (STY): 0.2%]EEGEAEK_;_EGGT[Phospho (STY): 3.2%]VGS[Phospho (STY): 99.7%]GDS[Phospho (STY): 96.8%]S[Phospho (STY): 0.2%]EEGEAEK_;_EGGT[Phospho (STY): 3.5%]VGS[Phospho (STY): 99.7%]GDS[Phospho (STY): 96.6%]S[Phospho (STY): 0.2%]EEGEAEK_;_EGGT[Phospho (STY): 32.8%]VGS[Phospho (STY): 68.4%]GDS[Phospho (STY): 98.8%]S[Phospho (STY): 0.1%]EEGEAEK_;_EGGT[Phospho (STY): 92.6%]VGS[Phospho (STY): 95.1%]GDS[Phospho (STY): 7.4%]S[Phospho (STY): 4.9%]EEGEAEK_;_EGGT[Phospho (STY): 90.4%]VGS[Phospho (STY): 95.2%]GDS[Phospho (STY): 9.6%]S[Phospho (STY): 4.8%]EEGEAEK_;_EGGT[Phospho (STY): 95.4%]VGS[Phospho (STY): 97.3%]GDS[Phospho (STY): 4.7%]S[Phospho (STY): 2.7%]EEGEAEK_;_EGGT[Phospho (STY): 92.6%]VGS[Phospho (STY): 96.7%]GDS[Phospho (STY): 7.4%]S[Phospho (STY): 3.3%]EEGEAEK_;_EGGT[Phospho (STY): 92.2%]VGS[Phospho (STY): 96.4%]GDS[Phospho (STY): 7.8%]S[Phospho (STY): 3.5%]EEGEAEK_;_EGGT[Phospho (STY): 85.4%]VGS[Phospho (STY): 95.1%]GDS[Phospho (STY): 16.3%]S[Phospho (STY): 3.2%]EEGEAEK_;_EGGT[Phospho (STY): 99.4%]VGS[Phospho (STY): 99.2%]GDS[Phospho (STY): 0.8%]S[Phospho (STY): 0.6%]EEGEAEK_;_EGGT[Phospho (STY): 100%]VGS[Phospho (STY): 97.9%]GDS[Phospho (STY): 2.1%]S[Phospho (STY): 0.1%]EEGEAEK_;_EGGT[Phospho (STY): 100%]VGS[Phospho (STY): 97.9%]GDS[Phospho (STY): 2%]S[Phospho (STY): 0.1%]EEGEAEK_;_EGGT[Phospho (STY): 99.8%]VGS[Phospho (STY): 99.4%]GDS[Phospho (STY): 0.5%]S[Phospho (STY): 0.3%]EEGEAEK_;_EGGT[Phospho (STY): 95.9%]VGS[Phospho (STY): 87.2%]GDS[Phospho (STY): 7.5%]S[Phospho (STY): 9.4%]EEGEAEK_;_EGGT[Phospho (STY): 96%]VGS[Phospho (STY): 87.5%]GDS[Phospho (STY): 7.3%]S[Phospho (STY): 9.1%]EEGEAEK_;_EGGT[Phospho (STY): 81%]VGS[Phospho (STY): 81.9%]GDS[Phospho (STY): 34.9%]S[Phospho (STY): 2.3%]EEGEAEK_;_EGGT[Phospho (STY): 95.1%]VGS[Phospho (STY): 85.4%]GDS[Phospho (STY): 16.4%]S[Phospho (STY): 3.1%]EEGEAEK_;_EGGT[Phospho (STY): 65.4%]VGS[Phospho (STY): 69.6%]GDS[Phospho (STY): 38.1%]S[Phospho (STY): 26.8%]EEGEAEK_;_EGGT[Phospho (STY): 74.5%]VGS[Phospho (STY): 75.1%]GDS[Phospho (STY): 25.6%]S[Phospho (STY): 24.8%]EEGEAEK_;_EGGT[Phospho (STY): 98.4%]VGS[Phospho (STY): 76.8%]GDS[Phospho (STY): 16.4%]S[Phospho (STY): 8.4%]EEGEAEK_;_EGGT[Phospho (STY): 95.6%]VGS[Phospho (STY): 95.6%]GDS[Phospho (STY): 4.4%]S[Phospho (STY): 4.4%]EEGEAEK_;_EGGT[Phospho (STY): 99.5%]VGS[Phospho (STY): 99.3%]GDS[Phospho (STY): 0.7%]S[Phospho (STY): 0.5%]EEGEAEK_	0.0131426211446524;0.718455016613007;0.00683415727689862;0.0470453202724457;0.00740911345928907;0.0416675545275211;0.949529588222504;0.000318180769681931;0.196613684296608;0.000318180798785761;0.193666487932205;0.849431395530701;0.435577124357224;0.574633121490479;0.00341695453971624;0.182637870311737;0.854379415512085;0.0406589843332767;0.0149444779381156;0.00477358233183622;0.152647629380226;0.0175679195672274;0.0156307853758335;0.0170731581747532;0.904260516166687;0.0554749816656113;0.248764768242836;0.0554748810827732;0.22712130844593;0.734380066394806;0.964228630065918;0.00128936616238207;0.80560290813446;0.00120063521899283;0.00120063649956137;0.00266703916713595;0.992540061473846;0.00516247609630227;0.000545099726878107;0.993684113025665;0.00981999933719635;0.00426013441756368;0.00361122284084558;0.150369644165039;0.989862978458405;0.00421566609293222;0.00163298088591546;0.00143765495158732;0.205443933606148;0.996221721172333;0.320998072624207;0.658000469207764;0.0227738562971354;0.969998955726624;0.0168225094676018;0.0156841706484556;0.975115180015564;0.513680040836334;0.00360086816363037;0.000364062550943345;0.000312097632559016;0.000536140985786915;0.997541964054108;0.248173207044601;0.0306313578039408;0.00228794803842902;0.00210287724621594;0.00209379708394408;0.68378609418869;0.0741427913308144;0.0476649813354015;0.026900427415967;0.0330718196928501;0.0780303701758385;0.16264933347702;0.0062429984100163;0.000789470854215324;0.000818687665741891;0.00316534866578877;0.0753694623708725;0.090968020260334;0.348569869995117;0.0225622486323118;0.0305890254676342;0.381306707859039;0.247814580798149;0.163960218429565;0.0436060503125191;0.00510032987222075	3.27166390419006;7.8655104637146;6.19182395935059;5.54083681106567;2.86721253395081;8.59725952148438;11.4575319290161;4.55957126617432;12.2015619277954;1;9.63499641418457;9.98510456085205;7.08311700820923;9.8305196762085;3.71420645713806;9.48275947570801;10.9220018386841;9.05275058746338;4.02764844894409;4.60646677017212;7.89873456954956;3.40323448181152;3.8368456363678;5.74359512329102;9.8432731628418;5.78657722473145;6.39585494995117;1.04215061664581;3.71743059158325;8.16540336608887;9.30713558197021;7.73980379104614;14.1039323806763;4.45568513870239;7.34958600997925;12.0821924209595;12.3831539154053;4.89019918441772;17.1255683898926;12.8229541778564;9.23148155212402;7.3785834312439;10.0330905914307;16.4975242614746;9.9484748840332;6.28433418273926;3.31264662742615;10.1411647796631;14.7073698043823;2.98218941688538;12.7053346633911;10.3601760864258;13.2598943710327;6.63522481918335;6.08905410766602;11.0290374755859;4.35835409164429;17.0440654754639;8.90104866027832;9.23545932769775;7.65412569046021;16.3268260955811;1.97020280361176;8.15647029876709;6.03551387786865;1.79944968223572;7.71144580841064;14.4370288848877;2.92963814735413;8.64573764801025;1;3.82347178459167;8.61699199676514;9.42395114898682;6.06228065490723;8.89663696289063;1.65924072265625;5.71784591674805;8.3571252822876;8.59079456329346;7.64828729629517;2.36011791229248;5.99636125564575;4.43181371688843;2.15507411956787;7.57564878463745	4;7;10;11	0.01;0.74;0.78;0.46;0.72;0.79;0.48;0.99;0.95;0.05;0.96;0.04;0;0.82;0.19;0.2;0.09;0.85;0.91;0.15;0.58;0.97;0.44;0.57;0.45;0.86;0.18;0.43;0.98;0.59;0.89;0.94;0.02;0.14;0.9;0.06;0.77;0.07;0.71;0.25;0.75;0.23;0.73;0.03;0.21;0.8;0.81;1;0.87;0.66;0.32;0.33;0.51;0.61;0.08;0.68;0.93;0.95;0.07;0.05;0.9;0.1;0.97;0.03;0.92;0.96;0.08;0.04;0.85;0.16;0.99;0.01;1;0.98;0.02;0;0.87;0.09;0.88;0.81;0.82;0.35;0.65;0.7;0.38;0.27;0.75;0.26;0.25;0.77	T;S	1.00874414370979;0.931626085544193;0.96148209032886;1.07309229309239;1.00355307928097;1.03008597280568;1.01885146219869;0.880763799036661;0.989934206381758;1.12407522531567;1.10610330554107;1.1313926177098;0.933385686403923;0.860619711494534;0.821149991364511;0.869884504051217;0.956342662566163;0.935263051824687;0.942972973343381;1.57775114150951;1.08520239238056;1.10012321133704;1.01772685063928;1.01885146219869;1.12407522531567;1.01094216304737;1.10610330554107;0.935263051824687;0.942972973343381;0.951923824745659;1.14354133329914;1.08520239238056	FALSE	2	_EGGTVGS[Phospho (STY)]GDS[Phospho (STY)]SEEGEAEK_.2;_EGGT[Phospho (STY)]VGS[Phospho (STY)]GDSSEEGEAEK_.2	Hirip3_S292_M2	2	GLRDSEAEKEGGTVGSGDSSEEGEAEKEGGT	S
11.4773	11.3581	16.9082	13.2336	12.437	12.3095	12.0594	16.7847	19.7883	19.7024	19.3761	19.7196	19.1299	18.4378	19.069	17.695	19.2699	19.0161	19.2162	19.3534	19.1054	18.82	19.2289	18.8876	20.5993	15.0724	15.8894	19.5499			cell part;intracellular membrane-bounded organelle;intracellular non-membrane-bounded organelle;intracellular organelle;intracellular organelle part;intracellular part;membrane-bounded organelle;non-membrane-bounded organelle;nuclear part;nucleolus;nucleoplasm;nucleus;organelle;organelle part		Completeproteome;Nucleus;Phosphoprotein;Referenceproteome	Casein kinase II substrate motif;G protein-coupled receptor kinase 1 substrate motif;GSK3 kinase substrate motif	Hirip3		+	+	+	+	+	Arg_starv_10h_0h;Arg_starv_3h_0h;Leu_starv_10h_0h;Leu_starv_1h_0h;Leu_starv_3h_0h	1	NaN	1	0	NaN	2.58167	0.00336058	6.40227	4.5808	2.14418	0.00567509	5.33863	3.71523	2.43499	0.00499149	5.96961	4.27515	2.36029	0.00444871	5.76618	4.12506	1.2855	0.0438801	4.53346	2.29792	Not Defined	3;8;9;10;11;12;13;14;15;16;17;18;19;20;21;22;23;24;25;26;27;28;1;2;4;6	Q8BLH7	Mus musculus	HIRA-interacting protein 3	Q8BLH7	HIRP3_MOUSE	EGGTVGSGDSSEEGEAEK	286	_EGGTVGS[Phospho (STY)]GDS[Phospho (STY)]S[Phospho (STY)]EEGEAEK_.2	_EGGT[Phospho (STY): 9.4%]VGS[Phospho (STY): 91.3%]GDS[Phospho (STY): 99.7%]S[Phospho (STY): 99.7%]EEGEAEK_;_EGGT[Phospho (STY): 69.3%]VGS[Phospho (STY): 76.9%]GDS[Phospho (STY): 76.9%]S[Phospho (STY): 76.9%]EEGEAEK_;_EGGT[Phospho (STY): 0%]VGS[Phospho (STY): 100%]GDS[Phospho (STY): 100%]S[Phospho (STY): 100%]EEGEAEK_;_EGGT[Phospho (STY): 0.1%]VGS[Phospho (STY): 99.9%]GDS[Phospho (STY): 100%]S[Phospho (STY): 100%]EEGEAEK_;_EGGT[Phospho (STY): 7.8%]VGS[Phospho (STY): 92.6%]GDS[Phospho (STY): 99.8%]S[Phospho (STY): 99.8%]EEGEAEK_;_EGGT[Phospho (STY): 16.7%]VGS[Phospho (STY): 87.2%]GDS[Phospho (STY): 98%]S[Phospho (STY): 98%]EEGEAEK_;_EGGT[Phospho (STY): 79.6%]VGS[Phospho (STY): 79.6%]GDS[Phospho (STY): 79.6%]S[Phospho (STY): 61.1%]EEGEAEK_;_EGGT[Phospho (STY): 75.6%]VGS[Phospho (STY): 75.6%]GDS[Phospho (STY): 75.6%]S[Phospho (STY): 73.3%]EEGEAEK_;_EGGT[Phospho (STY): 75.1%]VGS[Phospho (STY): 75.1%]GDS[Phospho (STY): 75.1%]S[Phospho (STY): 74.8%]EEGEAEK_;_EGGT[Phospho (STY): 75%]VGS[Phospho (STY): 75%]GDS[Phospho (STY): 75%]S[Phospho (STY): 75%]EEGEAEK_	0.912900626659393;0.768940031528473;1;0.999357938766479;0.925697326660156;0.872276663780212;0.999996721744537;0.611402332782745;0.73298442363739;0.748143315315247;0.75	6.5746431350708;1.28358459472656;44.626049041748;37.8774604797363;29.0318851470947;30.3870716094971;26.9722137451172;20.764217376709;24.6394271850586;33.6444473266602;28.810791015625;34.1248970031738;32.6452560424805;17.72190284729;25.7045249938965;31.5241584777832;38.6667022705078;38.5730590820313;45.2528877258301;7.16883611679077;4.74676132202148;32.1721458435059;1	4;7;10;11	0.09;0.91;1;0.69;0.77;0;0.08;0.93;0.17;0.87;0.98;0.8;0.61;0.76;0.73;0.75	T;S	0.931626085544193;1.01885146219869;0.903526127935845;0.880763799036661;0.989934206381758;0.998201724568936;1.12407522531567;1.01094216304737;1.10610330554107;1.1313926177098;0.933385686403923;0.860619711494534;0.821149991364511;0.869884504051217;0.956342662566163;0.935263051824687;0.942972973343381;0.951923824745659;1.57775114150951;1.14354133329914;1.08520239238056;1.10012321133704;1.01772685063928;1.00874414370979;0.96148209032886;1.00355307928097	FALSE	3	_EGGTVGS[Phospho (STY)]GDS[Phospho (STY)]S[Phospho (STY)]EEGEAEK_.2;_EGGT[Phospho (STY)]VGS[Phospho (STY)]GDS[Phospho (STY)]SEEGEAEK_.2	Hirip3_S292_M3	2	GLRDSEAEKEGGTVGSGDSSEEGEAEKEGGT	S
17.1357	12.2628	9.968	17.6212	13.0922	13.4717	11.6143	17.2861	11.5816	10.0159	11.4751	11.6222	12.2917	11.3397	10.7926	12.2968	12.4471	16.7253	15.9759	16.4107	16.4193	12.5646	12.3509	10.7446	16.2334	11.4359	11.8542	17.1288			cell part;intracellular membrane-bounded organelle;intracellular non-membrane-bounded organelle;intracellular organelle;intracellular organelle part;intracellular part;membrane-bounded organelle;non-membrane-bounded organelle;nuclear part;nucleolus;nucleoplasm;nucleus;organelle;organelle part		Completeproteome;Nucleus;Phosphoprotein;Referenceproteome	b-Adrenergic Receptor kinase substrate motif;Casein kinase II substrate motif	Hirip3								0.967	NaN	1	0	NaN	NaN	1	0	NaN	NaN	1	0	NaN	0.215504	0.596808	1.14283	0.515368	NaN	1	0	NaN	NaN	1	0	NaN	Not Defined	1;4;8;18;19;20;21;25;28	Q8BLH7	Mus musculus	HIRA-interacting protein 3	Q8BLH7	HIRP3_MOUSE	EGGTVGSGDSSEEGEAEK	286	_EGGTVGSGDS[Phospho (STY)]SEEGEAEK_.2;_EGGTVGSGDSS[Phospho (STY)]EEGEAEK_.2	_EGGT[Phospho (STY): 0%]VGS[Phospho (STY): 0%]GDS[Phospho (STY): 84.2%]S[Phospho (STY): 15.8%]EEGEAEK_;_EGGT[Phospho (STY): 44.7%]VGS[Phospho (STY): 2.6%]GDS[Phospho (STY): 51.9%]S[Phospho (STY): 0.7%]EEGEAEK_;_EGGT[Phospho (STY): 44.4%]VGS[Phospho (STY): 2.6%]GDS[Phospho (STY): 52.2%]S[Phospho (STY): 0.8%]EEGEAEK_;_EGGT[Phospho (STY): 0.6%]VGS[Phospho (STY): 32%]GDS[Phospho (STY): 55.9%]S[Phospho (STY): 11.5%]EEGEAEK_;_EGGT[Phospho (STY): 0%]VGS[Phospho (STY): 0.8%]GDS[Phospho (STY): 92.6%]S[Phospho (STY): 6.6%]EEGEAEK_;_EGGT[Phospho (STY): 0%]VGS[Phospho (STY): 0.7%]GDS[Phospho (STY): 92.6%]S[Phospho (STY): 6.8%]EEGEAEK_;_EGGT[Phospho (STY): 0%]VGS[Phospho (STY): 10.3%]GDS[Phospho (STY): 88.2%]S[Phospho (STY): 1.5%]EEGEAEK_;_EGGT[Phospho (STY): 0%]VGS[Phospho (STY): 10.3%]GDS[Phospho (STY): 88.2%]S[Phospho (STY): 1.4%]EEGEAEK_;_EGGT[Phospho (STY): 0.1%]VGS[Phospho (STY): 3.2%]GDS[Phospho (STY): 96.7%]S[Phospho (STY): 0.1%]EEGEAEK_;_EGGT[Phospho (STY): 0.3%]VGS[Phospho (STY): 14.8%]GDS[Phospho (STY): 83.3%]S[Phospho (STY): 1.6%]EEGEAEK_;_EGGT[Phospho (STY): 19.4%]VGS[Phospho (STY): 13.5%]GDS[Phospho (STY): 53.5%]S[Phospho (STY): 13.5%]EEGEAEK_;_EGGT[Phospho (STY): 21.3%]VGS[Phospho (STY): 13.5%]GDS[Phospho (STY): 51.7%]S[Phospho (STY): 13.5%]EEGEAEK_;_EGGT[Phospho (STY): 0%]VGS[Phospho (STY): 0%]GDS[Phospho (STY): 83.8%]S[Phospho (STY): 16.2%]EEGEAEK_	0.841812133789063;0.158187702298164;0.518753349781036;0.00760207744315267;0.559008657932281;0.926058173179626;0.0677634030580521;0.881669044494629;0.014376605860889;0.966987073421478;0.000729437684640288;0.833349704742432;0.0161502882838249;0.535469710826874;0.135051771998405;0.837826192378998;0.162461519241333	12.4188861846924;10.7298040390015;6.73515844345093;2.49290776252747;5.51473808288574;16.0921649932861;13.1788854598999;9.71402263641357;4.94621276855469;8.33105373382568;1;7.86458492279053;3.84835696220398;2.37578225135803;23.9062423706055;22.2868919372559	4;7;10;11	0;0.84;0.16;0.45;0.03;0.52;0.01;0.44;0.32;0.56;0.11;0.93;0.07;0.1;0.88;0.97;0.15;0.83;0.02;0.19;0.14;0.54;0.21	T;S	1.01772685063928;0.96148209032886;1.01885146219869;0.860619711494534;0.821149991364511;0.869884504051217;0.956342662566163;1.57775114150951;1.10012321133704	FALSE	1	_EGGTVGSGDS[Phospho (STY)]SEEGEAEK_.2	Hirip3_S295_M1	1	DSEAEKEGGTVGSGDSSEEGEAEKEGGTVGS	S
13.0355	21.4621	20.7458	20.8662	20.6268	21.0452	21.47	19.8828	19.0417	20.2814	21.2683	20.4222	19.7997	20.0432	19.8624	19.8426	19.1423	20.6952	20.3055	18.8618	18.3109	20.4856	18.4074	20.2836	22.1924	19.0493	16.6566	21.3675			cell part;intracellular membrane-bounded organelle;intracellular non-membrane-bounded organelle;intracellular organelle;intracellular organelle part;intracellular part;membrane-bounded organelle;non-membrane-bounded organelle;nuclear part;nucleolus;nucleoplasm;nucleus;organelle;organelle part		Completeproteome;Nucleus;Phosphoprotein;Referenceproteome	b-Adrenergic Receptor kinase substrate motif;Casein kinase II substrate motif	Hirip3								1	0.369087	0.501276	1.72881	0.810974	0.242116	0.547433	1.226	0.568826	0.1656	0.632515	0.85958	0.408517	0.132926	0.728564	0.72383	0.336364	0.0583167	0.861365	0.344486	0.157479	0.125276	0.783075	0.789041	0.320855	Not Defined	2;5;6;7;8;9;12;13;14;15;16;17;20;21;23;24;26;2;3;4;5;6;7;8;10;11;13;15;16;17;18;19;20;21;22;23;25;27;28;21;23	Q8BLH7	Mus musculus	HIRA-interacting protein 3	Q8BLH7	HIRP3_MOUSE	EGGTVGSGDSSEEGEAEK	286	_EGGT[Phospho (STY)]VGSGDS[Phospho (STY)]SEEGEAEK_.2;_EGGTVGSGDS[Phospho (STY)]S[Phospho (STY)]EEGEAEK_.2;_EGGTVGS[Phospho (STY)]GDSS[Phospho (STY)]EEGEAEK_.2;_EGGT[Phospho (STY)]VGSGDSS[Phospho (STY)]EEGEAEK_.2;_EGGTVGS[Phospho (STY)]GDS[Phospho (STY)]SEEGEAEK_.2;_EGGT[Phospho (STY)]VGSGDSS[Phospho (STY)]EEGEAEK_.2;_EGGTVGS[Phospho (STY)]GDS[Phospho (STY)]SEEGEAEK_.2;_EGGT[Phospho (STY)]VGSGDS[Phospho (STY)]SEEGEAEK_.2;_EGGTVGSGDS[Phospho (STY)]S[Phospho (STY)]EEGEAEK_.2;_EGGTVGS[Phospho (STY)]GDSS[Phospho (STY)]EEGEAEK_.2;_EGGTVGS[Phospho (STY)]GDSS[Phospho (STY)]EEGEAEK_.2;_EGGTVGS[Phospho (STY)]GDS[Phospho (STY)]SEEGEAEK_.2	_EGGT[Phospho (STY): 0%]VGS[Phospho (STY): 0%]GDS[Phospho (STY): 100%]S[Phospho (STY): 100%]EEGEAEK_;_EGGT[Phospho (STY): 0%]VGS[Phospho (STY): 0.4%]GDS[Phospho (STY): 100%]S[Phospho (STY): 99.6%]EEGEAEK_;_EGGT[Phospho (STY): 0.2%]VGS[Phospho (STY): 0.3%]GDS[Phospho (STY): 99.9%]S[Phospho (STY): 99.6%]EEGEAEK_;_EGGT[Phospho (STY): 0.1%]VGS[Phospho (STY): 0.8%]GDS[Phospho (STY): 99.5%]S[Phospho (STY): 99.6%]EEGEAEK_;_EGGT[Phospho (STY): 0.7%]VGS[Phospho (STY): 3.5%]GDS[Phospho (STY): 99.1%]S[Phospho (STY): 96.7%]EEGEAEK_;_EGGT[Phospho (STY): 0%]VGS[Phospho (STY): 2.8%]GDS[Phospho (STY): 100%]S[Phospho (STY): 97.2%]EEGEAEK_;_EGGT[Phospho (STY): 0.3%]VGS[Phospho (STY): 46.8%]GDS[Phospho (STY): 76.7%]S[Phospho (STY): 76.2%]EEGEAEK_;_EGGT[Phospho (STY): 0.3%]VGS[Phospho (STY): 45.8%]GDS[Phospho (STY): 73.7%]S[Phospho (STY): 80.3%]EEGEAEK_;_EGGT[Phospho (STY): 0.3%]VGS[Phospho (STY): 44.8%]GDS[Phospho (STY): 75.8%]S[Phospho (STY): 79.1%]EEGEAEK_;_EGGT[Phospho (STY): 20.3%]VGS[Phospho (STY): 20.4%]GDS[Phospho (STY): 79.7%]S[Phospho (STY): 79.6%]EEGEAEK_;_EGGT[Phospho (STY): 16.4%]VGS[Phospho (STY): 16.4%]GDS[Phospho (STY): 83.6%]S[Phospho (STY): 83.6%]EEGEAEK_;_EGGT[Phospho (STY): 19.9%]VGS[Phospho (STY): 19.9%]GDS[Phospho (STY): 80.1%]S[Phospho (STY): 80.1%]EEGEAEK_;_EGGT[Phospho (STY): 16.6%]VGS[Phospho (STY): 16.7%]GDS[Phospho (STY): 83.4%]S[Phospho (STY): 83.3%]EEGEAEK_;_EGGT[Phospho (STY): 0%]VGS[Phospho (STY): 3%]GDS[Phospho (STY): 99.9%]S[Phospho (STY): 97.1%]EEGEAEK_;_EGGT[Phospho (STY): 0.1%]VGS[Phospho (STY): 0.2%]GDS[Phospho (STY): 99.9%]S[Phospho (STY): 99.8%]EEGEAEK_;_EGGT[Phospho (STY): 27.7%]VGS[Phospho (STY): 27.2%]GDS[Phospho (STY): 75.3%]S[Phospho (STY): 69.8%]EEGEAEK_;_EGGT[Phospho (STY): 28.5%]VGS[Phospho (STY): 27.9%]GDS[Phospho (STY): 74.5%]S[Phospho (STY): 69.1%]EEGEAEK_;_EGGT[Phospho (STY): 3.8%]VGS[Phospho (STY): 4.2%]GDS[Phospho (STY): 96.1%]S[Phospho (STY): 95.9%]EEGEAEK_;_EGGT[Phospho (STY): 38.2%]VGS[Phospho (STY): 39%]GDS[Phospho (STY): 67.6%]S[Phospho (STY): 55.2%]EEGEAEK_;_EGGT[Phospho (STY): 41.5%]VGS[Phospho (STY): 40.4%]GDS[Phospho (STY): 64%]S[Phospho (STY): 54.1%]EEGEAEK_;_EGGT[Phospho (STY): 0%]VGS[Phospho (STY): 0.2%]GDS[Phospho (STY): 100%]S[Phospho (STY): 99.8%]EEGEAEK_;_EGGT[Phospho (STY): 0%]VGS[Phospho (STY): 26%]GDS[Phospho (STY): 99.2%]S[Phospho (STY): 74.8%]EEGEAEK_;_EGGT[Phospho (STY): 0%]VGS[Phospho (STY): 28.8%]GDS[Phospho (STY): 99.2%]S[Phospho (STY): 72%]EEGEAEK_;_EGGT[Phospho (STY): 7.8%]VGS[Phospho (STY): 2.6%]GDS[Phospho (STY): 97.5%]S[Phospho (STY): 92.1%]EEGEAEK_;_EGGT[Phospho (STY): 6%]VGS[Phospho (STY): 2.6%]GDS[Phospho (STY): 97.9%]S[Phospho (STY): 93.5%]EEGEAEK_;_EGGT[Phospho (STY): 0%]VGS[Phospho (STY): 0.3%]GDS[Phospho (STY): 100%]S[Phospho (STY): 99.7%]EEGEAEK_;_EGGT[Phospho (STY): 6%]VGS[Phospho (STY): 21.9%]GDS[Phospho (STY): 92.7%]S[Phospho (STY): 79.4%]EEGEAEK_;_EGGT[Phospho (STY): 5.8%]VGS[Phospho (STY): 21.9%]GDS[Phospho (STY): 92.7%]S[Phospho (STY): 79.6%]EEGEAEK_;_EGGT[Phospho (STY): 5.5%]VGS[Phospho (STY): 22.1%]GDS[Phospho (STY): 92.8%]S[Phospho (STY): 79.6%]EEGEAEK_;_EGGT[Phospho (STY): 16%]VGS[Phospho (STY): 40.8%]GDS[Phospho (STY): 94.7%]S[Phospho (STY): 48.5%]EEGEAEK_;_EGGT[Phospho (STY): 30.3%]VGS[Phospho (STY): 14.9%]GDS[Phospho (STY): 72.9%]S[Phospho (STY): 81.9%]EEGEAEK_;_EGGT[Phospho (STY): 6.1%]VGS[Phospho (STY): 5.3%]GDS[Phospho (STY): 94.2%]S[Phospho (STY): 94.4%]EEGEAEK_;_EGGT[Phospho (STY): 15.2%]VGS[Phospho (STY): 41.1%]GDS[Phospho (STY): 95%]S[Phospho (STY): 48.8%]EEGEAEK_;_EGGT[Phospho (STY): 1.3%]VGS[Phospho (STY): 74.3%]GDS[Phospho (STY): 78.3%]S[Phospho (STY): 46.1%]EEGEAEK_;_EGGT[Phospho (STY): 1.4%]VGS[Phospho (STY): 71.8%]GDS[Phospho (STY): 79%]S[Phospho (STY): 47.8%]EEGEAEK_;_EGGT[Phospho (STY): 0.7%]VGS[Phospho (STY): 99.4%]GDS[Phospho (STY): 95.1%]S[Phospho (STY): 4.8%]EEGEAEK_;_EGGT[Phospho (STY): 0.8%]VGS[Phospho (STY): 99.4%]GDS[Phospho (STY): 95.1%]S[Phospho (STY): 4.7%]EEGEAEK_;_EGGT[Phospho (STY): 0.7%]VGS[Phospho (STY): 99.4%]GDS[Phospho (STY): 95.2%]S[Phospho (STY): 4.6%]EEGEAEK_;_EGGT[Phospho (STY): 0.7%]VGS[Phospho (STY): 99.4%]GDS[Phospho (STY): 95.7%]S[Phospho (STY): 4.2%]EEGEAEK_;_EGGT[Phospho (STY): 0.8%]VGS[Phospho (STY): 99.3%]GDS[Phospho (STY): 95%]S[Phospho (STY): 4.9%]EEGEAEK_;_EGGT[Phospho (STY): 0%]VGS[Phospho (STY): 82%]GDS[Phospho (STY): 98.7%]S[Phospho (STY): 19.3%]EEGEAEK_;_EGGT[Phospho (STY): 0%]VGS[Phospho (STY): 81.6%]GDS[Phospho (STY): 98.7%]S[Phospho (STY): 19.7%]EEGEAEK_;_EGGT[Phospho (STY): 0%]VGS[Phospho (STY): 81.9%]GDS[Phospho (STY): 98.7%]S[Phospho (STY): 19.4%]EEGEAEK_;_EGGT[Phospho (STY): 9.5%]VGS[Phospho (STY): 84.9%]GDS[Phospho (STY): 90.7%]S[Phospho (STY): 14.9%]EEGEAEK_;_EGGT[Phospho (STY): 0.9%]VGS[Phospho (STY): 58.4%]GDS[Phospho (STY): 97.1%]S[Phospho (STY): 43.6%]EEGEAEK_;_EGGT[Phospho (STY): 1.1%]VGS[Phospho (STY): 57.5%]GDS[Phospho (STY): 97%]S[Phospho (STY): 44.5%]EEGEAEK_;_EGGT[Phospho (STY): 0.3%]VGS[Phospho (STY): 95.6%]GDS[Phospho (STY): 85.1%]S[Phospho (STY): 19%]EEGEAEK_;_EGGT[Phospho (STY): 0.3%]VGS[Phospho (STY): 95.7%]GDS[Phospho (STY): 85.6%]S[Phospho (STY): 18.3%]EEGEAEK_;_EGGT[Phospho (STY): 0.3%]VGS[Phospho (STY): 95.4%]GDS[Phospho (STY): 85.4%]S[Phospho (STY): 18.8%]EEGEAEK_;_EGGT[Phospho (STY): 4.1%]VGS[Phospho (STY): 97.2%]GDS[Phospho (STY): 97.3%]S[Phospho (STY): 1.5%]EEGEAEK_;_EGGT[Phospho (STY): 42.8%]VGS[Phospho (STY): 97.7%]GDS[Phospho (STY): 59%]S[Phospho (STY): 0.5%]EEGEAEK_;_EGGT[Phospho (STY): 15.3%]VGS[Phospho (STY): 89.4%]GDS[Phospho (STY): 93.7%]S[Phospho (STY): 1.6%]EEGEAEK_;_EGGT[Phospho (STY): 13.9%]VGS[Phospho (STY): 90.6%]GDS[Phospho (STY): 93.7%]S[Phospho (STY): 1.8%]EEGEAEK_;_EGGT[Phospho (STY): 14%]VGS[Phospho (STY): 90.5%]GDS[Phospho (STY): 93.8%]S[Phospho (STY): 1.7%]EEGEAEK_;_EGGT[Phospho (STY): 14.1%]VGS[Phospho (STY): 90.4%]GDS[Phospho (STY): 93.7%]S[Phospho (STY): 1.7%]EEGEAEK_;_EGGT[Phospho (STY): 5.5%]VGS[Phospho (STY): 76.7%]GDS[Phospho (STY): 98.2%]S[Phospho (STY): 19.6%]EEGEAEK_;_EGGT[Phospho (STY): 6.8%]VGS[Phospho (STY): 70.8%]GDS[Phospho (STY): 97.5%]S[Phospho (STY): 24.9%]EEGEAEK_;_EGGT[Phospho (STY): 4.3%]VGS[Phospho (STY): 74.7%]GDS[Phospho (STY): 98.3%]S[Phospho (STY): 22.7%]EEGEAEK_;_EGGT[Phospho (STY): 5.6%]VGS[Phospho (STY): 73.4%]GDS[Phospho (STY): 98%]S[Phospho (STY): 23%]EEGEAEK_;_EGGT[Phospho (STY): 3.5%]VGS[Phospho (STY): 96.5%]GDS[Phospho (STY): 96.4%]S[Phospho (STY): 3.6%]EEGEAEK_;_EGGT[Phospho (STY): 20.8%]VGS[Phospho (STY): 99%]GDS[Phospho (STY): 80.2%]S[Phospho (STY): 0.1%]EEGEAEK_;_EGGT[Phospho (STY): 20.4%]VGS[Phospho (STY): 99%]GDS[Phospho (STY): 80.6%]S[Phospho (STY): 0.1%]EEGEAEK_;_EGGT[Phospho (STY): 0.1%]VGS[Phospho (STY): 99.9%]GDS[Phospho (STY): 99.7%]S[Phospho (STY): 0.2%]EEGEAEK_;_EGGT[Phospho (STY): 0.2%]VGS[Phospho (STY): 99.9%]GDS[Phospho (STY): 99.6%]S[Phospho (STY): 0.3%]EEGEAEK_;_EGGT[Phospho (STY): 0.4%]VGS[Phospho (STY): 99.7%]GDS[Phospho (STY): 99.3%]S[Phospho (STY): 0.7%]EEGEAEK_;_EGGT[Phospho (STY): 0.5%]VGS[Phospho (STY): 99.5%]GDS[Phospho (STY): 99.9%]S[Phospho (STY): 0.1%]EEGEAEK_;_EGGT[Phospho (STY): 0.7%]VGS[Phospho (STY): 99.4%]GDS[Phospho (STY): 99.9%]S[Phospho (STY): 0.1%]EEGEAEK_;_EGGT[Phospho (STY): 1%]VGS[Phospho (STY): 99%]GDS[Phospho (STY): 99.7%]S[Phospho (STY): 0.4%]EEGEAEK_;_EGGT[Phospho (STY): 1%]VGS[Phospho (STY): 99%]GDS[Phospho (STY): 99.6%]S[Phospho (STY): 0.4%]EEGEAEK_;_EGGT[Phospho (STY): 0%]VGS[Phospho (STY): 86.8%]GDS[Phospho (STY): 98.1%]S[Phospho (STY): 15%]EEGEAEK_;_EGGT[Phospho (STY): 1%]VGS[Phospho (STY): 99%]GDS[Phospho (STY): 99.6%]S[Phospho (STY): 0.5%]EEGEAEK_;_EGGT[Phospho (STY): 0.4%]VGS[Phospho (STY): 99.7%]GDS[Phospho (STY): 99.8%]S[Phospho (STY): 0.1%]EEGEAEK_;_EGGT[Phospho (STY): 0.4%]VGS[Phospho (STY): 99.7%]GDS[Phospho (STY): 99.7%]S[Phospho (STY): 0.2%]EEGEAEK_;_EGGT[Phospho (STY): 0.7%]VGS[Phospho (STY): 81.2%]GDS[Phospho (STY): 97.5%]S[Phospho (STY): 20.5%]EEGEAEK_;_EGGT[Phospho (STY): 0.5%]VGS[Phospho (STY): 99.6%]GDS[Phospho (STY): 99.7%]S[Phospho (STY): 0.2%]EEGEAEK_;_EGGT[Phospho (STY): 2%]VGS[Phospho (STY): 66.3%]GDS[Phospho (STY): 99.6%]S[Phospho (STY): 32.1%]EEGEAEK_;_EGGT[Phospho (STY): 2%]VGS[Phospho (STY): 65.8%]GDS[Phospho (STY): 99.5%]S[Phospho (STY): 32.6%]EEGEAEK_;_EGGT[Phospho (STY): 2.3%]VGS[Phospho (STY): 97.7%]GDS[Phospho (STY): 99.7%]S[Phospho (STY): 0.3%]EEGEAEK_;_EGGT[Phospho (STY): 3%]VGS[Phospho (STY): 97%]GDS[Phospho (STY): 99.7%]S[Phospho (STY): 0.3%]EEGEAEK_;_EGGT[Phospho (STY): 3.1%]VGS[Phospho (STY): 97.7%]GDS[Phospho (STY): 97.5%]S[Phospho (STY): 1.7%]EEGEAEK_;_EGGT[Phospho (STY): 1.4%]VGS[Phospho (STY): 98.3%]GDS[Phospho (STY): 98.8%]S[Phospho (STY): 1.6%]EEGEAEK_;_EGGT[Phospho (STY): 3.1%]VGS[Phospho (STY): 97.8%]GDS[Phospho (STY): 97.5%]S[Phospho (STY): 1.6%]EEGEAEK_;_EGGT[Phospho (STY): 51.4%]VGS[Phospho (STY): 79.7%]GDS[Phospho (STY): 60.6%]S[Phospho (STY): 8.4%]EEGEAEK_;_EGGT[Phospho (STY): 0.4%]VGS[Phospho (STY): 99.6%]GDS[Phospho (STY): 100%]S[Phospho (STY): 0%]EEGEAEK_;_EGGT[Phospho (STY): 0.3%]VGS[Phospho (STY): 99.7%]GDS[Phospho (STY): 100%]S[Phospho (STY): 0%]EEGEAEK_;_EGGT[Phospho (STY): 0.3%]VGS[Phospho (STY): 99.9%]GDS[Phospho (STY): 99.8%]S[Phospho (STY): 0.1%]EEGEAEK_;_EGGT[Phospho (STY): 43.4%]VGS[Phospho (STY): 56.7%]GDS[Phospho (STY): 75%]S[Phospho (STY): 24.8%]EEGEAEK_;_EGGT[Phospho (STY): 3.1%]VGS[Phospho (STY): 99.7%]GDS[Phospho (STY): 97%]S[Phospho (STY): 0.2%]EEGEAEK_;_EGGT[Phospho (STY): 3.2%]VGS[Phospho (STY): 99.7%]GDS[Phospho (STY): 96.8%]S[Phospho (STY): 0.2%]EEGEAEK_;_EGGT[Phospho (STY): 3.5%]VGS[Phospho (STY): 99.7%]GDS[Phospho (STY): 96.6%]S[Phospho (STY): 0.2%]EEGEAEK_;_EGGT[Phospho (STY): 32.8%]VGS[Phospho (STY): 68.4%]GDS[Phospho (STY): 98.8%]S[Phospho (STY): 0.1%]EEGEAEK_;_EGGT[Phospho (STY): 66%]VGS[Phospho (STY): 34.2%]GDS[Phospho (STY): 99.4%]S[Phospho (STY): 0.3%]EEGEAEK_;_EGGT[Phospho (STY): 96.7%]VGS[Phospho (STY): 29.2%]GDS[Phospho (STY): 73.6%]S[Phospho (STY): 0.5%]EEGEAEK_;_EGGT[Phospho (STY): 96.6%]VGS[Phospho (STY): 30.1%]GDS[Phospho (STY): 72.7%]S[Phospho (STY): 0.5%]EEGEAEK_	1.80404704508419E-08;0.999892115592957;6.83759717503563E-05;9.14341580937617E-05;0.996034443378448;9.14341799216345E-05;2.09756035474129E-06;0.999825477600098;0.995456457138062;0.0353505797684193;0.0281671248376369;0.762174308300018;0.457959979772568;0.44823431968689;0.203456863760948;0.836018204689026;0.199039787054062;0.16672246158123;4.69875158159994E-06;0.998306632041931;4.69874976261053E-06;0.272484540939331;0.278906255960464;2.03560102818301E-05;2.22716352027419E-08;0.958842039108276;0.38975191116333;0.403984218835831;6.51569143883535E-06;0.998247504234314;0.748281061649323;0.287893086671829;0.0779705718159676;0.935413122177124;0.0779705941677094;0.996563792228699;1.41598104619334E-06;1.54400129304122E-06;0.0595315769314766;0.795562326908112;0.0595315359532833;0.221085011959076;0.159836456179619;0.728713810443878;0.0610688216984272;0.410759896039963;0.0131426211446524;0.718455016613007;0.00683415727689862;0.0470453202724457;0.00740911345928907;0.0416675545275211;0.949529588222504;0.000318180769681931;0.196613684296608;0.000318180798785761;0.193666487932205;0.849431395530701;0.435577124357224;0.574633121490479;0.00341695453971624;0.182637870311737;0.854379415512085;0.0406589843332767;0.0149444779381156;0.00477358233183622;0.152647629380226;0.0175679195672274;0.0156307853758335;0.0170731581747532;0.904260516166687;0.0554749816656113;0.248764768242836;0.0554748810827732;0.22712130844593;0.734380066394806;0.964228630065918;0.00128936616238207;0.80560290813446;0.00120063521899283;0.00120063649956137;0.00266703916713595;0.992540061473846;0.00516247609630227;0.000545099726878107;0.993684113025665;0.00981999933719635;0.00426013441756368;0.00361122284084558;0.150369644165039;0.989862978458405;0.00421566609293222;0.00163298088591546;0.00143765495158732;0.205443933606148;0.996221721172333;0.320998072624207;0.658000469207764;0.0227738562971354;0.969998955726624;0.0168225094676018;0.0156841706484556;0.975115180015564;0.513680040836334;0.00360086816363037;0.000364062550943345;0.000312097632559016;0.000536140985786915;0.997541964054108;0.248173207044601;0.0306313578039408;0.00228794803842902;0.00210287724621594;0.00209379708394408;0.68378609418869;0.00342792738229036;0.00503140781074762;0.301048099994659	2.60131216049194;19.9713287353516;5.61962366104126;5.25177240371704;9.0088472366333;1.12362480163574;3.62433052062988;16.9061412811279;15.6397714614868;8.04524326324463;11.4081058502197;13.8556642532349;13.7277574539185;12.9986257553101;1;10.5711212158203;3.21524858474731;10.4566640853882;3.32188820838928;9.52442169189453;3.85608577728271;8.84382152557373;6.14510631561279;6.85804080963135;7.12823104858398;22.3870029449463;13.6134996414185;9.10012531280518;10.2593746185303;12.4923343658447;8.79067325592041;15.7213258743286;6.46607685089111;9.05640983581543;5.42042684555054;6.76483583450317;7.92329406738281;5.56227159500122;4.35756301879883;9.11928176879883;3.27166390419006;7.8655104637146;6.19182395935059;5.54083681106567;2.86721253395081;8.59725952148438;11.4575319290161;4.55957126617432;12.2015619277954;1;9.63499641418457;9.98510456085205;7.08311700820923;9.8305196762085;3.71420645713806;9.48275947570801;10.9220018386841;9.05275058746338;4.02764844894409;4.60646677017212;7.89873456954956;3.40323448181152;3.8368456363678;5.74359512329102;9.8432731628418;5.78657722473145;6.39585494995117;1.04215061664581;3.71743059158325;8.16540336608887;9.30713558197021;7.73980379104614;14.1039323806763;4.45568513870239;7.34958600997925;12.0821924209595;12.3831539154053;4.89019918441772;17.1255683898926;12.8229541778564;9.23148155212402;7.3785834312439;10.0330905914307;16.4975242614746;9.9484748840332;6.28433418273926;3.31264662742615;10.1411647796631;14.7073698043823;2.98218941688538;12.7053346633911;10.3601760864258;13.2598943710327;6.63522481918335;6.08905410766602;11.0290374755859;4.35835409164429;17.0440654754639;8.90104866027832;9.23545932769775;7.65412569046021;16.3268260955811;1.97020280361176;8.15647029876709;6.03551387786865;1.79944968223572;7.71144580841064;14.4370288848877;2.39652919769287;1;5.75475978851318	4;7;10;11	0;1;0.01;0.04;0.99;0.97;0.03;0.47;0.77;0.76;0.46;0.74;0.8;0.45;0.79;0.2;0.16;0.84;0.17;0.83;0.28;0.27;0.75;0.7;0.69;0.96;0.38;0.39;0.68;0.55;0.42;0.4;0.64;0.54;0.26;0.29;0.72;0.08;0.92;0.06;0.98;0.94;0.22;0.93;0.41;0.95;0.48;0.3;0.15;0.73;0.82;0.05;0.49;0.01;0.74;0.78;0.46;0.72;0.79;0.48;0.99;0.95;0.05;0.96;0.04;0;0.82;0.19;0.2;0.09;0.85;0.91;0.15;0.58;0.97;0.44;0.57;0.45;0.86;0.18;0.43;0.98;0.59;0.89;0.94;0.02;0.14;0.9;0.06;0.77;0.07;0.71;0.25;0.75;0.23;0.73;0.03;0.21;0.8;0.81;1;0.87;0.66;0.32;0.33;0.51;0.61;0.08;0.68;0.66;0.34;0.99;0;0.97;0.29;0.74;0.01;0.3;0.73	T;S	1.00874414370979;1.07309229309239;1.00355307928097;1.03008597280568;1.01885146219869;0.903526127935845;0.998201724568936;1.12407522531567;1.01094216304737;1.10610330554107;1.1313926177098;0.933385686403923;0.869884504051217;0.956342662566163;0.942972973343381;0.951923824745659;1.14354133329914;1.00874414370979;0.931626085544193;0.96148209032886;1.07309229309239;1.00355307928097;1.03008597280568;1.01885146219869;0.880763799036661;0.989934206381758;1.12407522531567;1.10610330554107;1.1313926177098;0.933385686403923;0.860619711494534;0.821149991364511;0.869884504051217;0.956342662566163;0.935263051824687;0.942972973343381;1.57775114150951;1.08520239238056;1.10012321133704;0.956342662566163;0.942972973343381	FALSE	2	_EGGTVGSGDS[Phospho (STY)]S[Phospho (STY)]EEGEAEK_.2;_EGGTVGS[Phospho (STY)]GDS[Phospho (STY)]SEEGEAEK_.2;_EGGT[Phospho (STY)]VGSGDS[Phospho (STY)]SEEGEAEK_.2	Hirip3_S295_M2	3	DSEAEKEGGTVGSGDSSEEGEAEKEGGTVGS	S
12.1268	11.3711	16.9082	11.8403	11.5003	11.9131	12.1401	16.7847	19.7883	19.7024	19.3761	19.7196	19.1299	18.4378	19.069	17.695	19.2699	19.0161	19.2162	19.3534	19.1054	18.82	19.2289	18.8876	20.5993	15.0724	15.8894	19.5499			cell part;intracellular membrane-bounded organelle;intracellular non-membrane-bounded organelle;intracellular organelle;intracellular organelle part;intracellular part;membrane-bounded organelle;non-membrane-bounded organelle;nuclear part;nucleolus;nucleoplasm;nucleus;organelle;organelle part		Completeproteome;Nucleus;Phosphoprotein;Referenceproteome	b-Adrenergic Receptor kinase substrate motif;Casein kinase II substrate motif	Hirip3		+	+	+	+	+	Arg_starv_10h_0h;Arg_starv_3h_0h;Leu_starv_10h_0h;Leu_starv_1h_0h;Leu_starv_3h_0h	1	NaN	1	0	NaN	2.64708	0.003103	6.58496	4.72071	2.2152	0.00518128	5.52131	3.84945	2.50311	0.00480092	6.15229	4.41461	2.42968	0.00414256	5.94886	4.26407	1.34443	0.0395988	4.71615	2.3928	Not Defined	3;8;9;10;11;12;13;14;15;16;17;18;19;20;21;22;23;24;25;26;27;28;5;7;1;2;4;6	Q8BLH7	Mus musculus	HIRA-interacting protein 3	Q8BLH7	HIRP3_MOUSE	EGGTVGSGDSSEEGEAEK	286	_EGGTVGS[Phospho (STY)]GDS[Phospho (STY)]S[Phospho (STY)]EEGEAEK_.2	_EGGT[Phospho (STY): 9.4%]VGS[Phospho (STY): 91.3%]GDS[Phospho (STY): 99.7%]S[Phospho (STY): 99.7%]EEGEAEK_;_EGGT[Phospho (STY): 69.3%]VGS[Phospho (STY): 76.9%]GDS[Phospho (STY): 76.9%]S[Phospho (STY): 76.9%]EEGEAEK_;_EGGT[Phospho (STY): 0%]VGS[Phospho (STY): 100%]GDS[Phospho (STY): 100%]S[Phospho (STY): 100%]EEGEAEK_;_EGGT[Phospho (STY): 0.1%]VGS[Phospho (STY): 99.9%]GDS[Phospho (STY): 100%]S[Phospho (STY): 100%]EEGEAEK_;_EGGT[Phospho (STY): 7.8%]VGS[Phospho (STY): 92.6%]GDS[Phospho (STY): 99.8%]S[Phospho (STY): 99.8%]EEGEAEK_;_EGGT[Phospho (STY): 16.7%]VGS[Phospho (STY): 87.2%]GDS[Phospho (STY): 98%]S[Phospho (STY): 98%]EEGEAEK_;_EGGT[Phospho (STY): 95.1%]VGS[Phospho (STY): 24.4%]GDS[Phospho (STY): 94.8%]S[Phospho (STY): 85.7%]EEGEAEK_;_EGGT[Phospho (STY): 80.3%]VGS[Phospho (STY): 59%]GDS[Phospho (STY): 80.3%]S[Phospho (STY): 80.3%]EEGEAEK_;_EGGT[Phospho (STY): 79.6%]VGS[Phospho (STY): 79.6%]GDS[Phospho (STY): 79.6%]S[Phospho (STY): 61.1%]EEGEAEK_;_EGGT[Phospho (STY): 75.6%]VGS[Phospho (STY): 75.6%]GDS[Phospho (STY): 75.6%]S[Phospho (STY): 73.3%]EEGEAEK_;_EGGT[Phospho (STY): 75.1%]VGS[Phospho (STY): 75.1%]GDS[Phospho (STY): 75.1%]S[Phospho (STY): 74.8%]EEGEAEK_;_EGGT[Phospho (STY): 75%]VGS[Phospho (STY): 75%]GDS[Phospho (STY): 75%]S[Phospho (STY): 75%]EEGEAEK_	0.912900626659393;0.768940031528473;1;0.999357938766479;0.925697326660156;0.872276663780212;0.999996721744537;0.244101375341415;0.590016484260559;0.611402332782745;0.73298442363739;0.748143315315247;0.75	6.5746431350708;1.28358459472656;44.626049041748;37.8774604797363;29.0318851470947;30.3870716094971;26.9722137451172;20.764217376709;24.6394271850586;33.6444473266602;28.810791015625;34.1248970031738;32.6452560424805;17.72190284729;25.7045249938965;31.5241584777832;38.6667022705078;38.5730590820313;45.2528877258301;7.16883611679077;4.74676132202148;32.1721458435059;1	4;7;10;11	0.09;0.91;1;0.69;0.77;0;0.08;0.93;0.17;0.87;0.98;0.95;0.24;0.86;0.8;0.59;0.8;0.61;0.76;0.73;0.75	T;S	0.931626085544193;1.01885146219869;0.903526127935845;0.880763799036661;0.989934206381758;0.998201724568936;1.12407522531567;1.01094216304737;1.10610330554107;1.1313926177098;0.933385686403923;0.860619711494534;0.821149991364511;0.869884504051217;0.956342662566163;0.935263051824687;0.942972973343381;0.951923824745659;1.57775114150951;1.14354133329914;1.08520239238056;1.10012321133704;1.07309229309239;1.03008597280568;1.01772685063928;1.00874414370979;0.96148209032886;1.00355307928097	FALSE	3	_EGGTVGS[Phospho (STY)]GDS[Phospho (STY)]S[Phospho (STY)]EEGEAEK_.2;_EGGT[Phospho (STY)]VGSGDS[Phospho (STY)]S[Phospho (STY)]EEGEAEK_.2;_EGGT[Phospho (STY)]VGS[Phospho (STY)]GDS[Phospho (STY)]SEEGEAEK_.2	Hirip3_S295_M3	3	DSEAEKEGGTVGSGDSSEEGEAEKEGGTVGS	S
12.4431	12.5083	14.7708	11.5835	10.7719	11.7683	13.3602	11.9236	12.0787	12.5124	11.435	11.9554	11.1455	16.0326	11.2361	10.9347	12.8201	11.6964	11.7952	11.879	12.2408	16.7633	16.4257	16.9296	12.3537	12.1792	12.2086	11.451			cell part;intracellular membrane-bounded organelle;intracellular non-membrane-bounded organelle;intracellular organelle;intracellular organelle part;intracellular part;membrane-bounded organelle;non-membrane-bounded organelle;nuclear part;nucleolus;nucleoplasm;nucleus;organelle;organelle part		Completeproteome;Nucleus;Phosphoprotein;Referenceproteome	Casein kinase II substrate motif;G protein-coupled receptor kinase 1 substrate motif;MAPKAPK2 kinase substrate motif;MDC1 BRCT domain binding motif;Plk1 PBD domain binding motif	Hirip3								0.826	NaN	1	0	NaN	NaN	1	0	NaN	NaN	1	0	NaN	NaN	1	0	NaN	1.09796	0.0505305	2.76343	1.95692	NaN	1	0	NaN	Not Defined	14;22;23;24	Q8BLH7	Mus musculus	HIRA-interacting protein 3	Q8BLH7	HIRP3_MOUSE	EGGTVGSGDSSEEGEAEK	286	_EGGTVGSGDS[Phospho (STY)]SEEGEAEK_.2;_EGGTVGSGDSS[Phospho (STY)]EEGEAEK_.2	_EGGT[Phospho (STY): 9.3%]VGS[Phospho (STY): 17.8%]GDS[Phospho (STY): 20.9%]S[Phospho (STY): 51.9%]EEGEAEK_;_EGGT[Phospho (STY): 8.9%]VGS[Phospho (STY): 17.3%]GDS[Phospho (STY): 21.2%]S[Phospho (STY): 52.7%]EEGEAEK_;_EGGT[Phospho (STY): 0%]VGS[Phospho (STY): 0%]GDS[Phospho (STY): 43.9%]S[Phospho (STY): 56.1%]EEGEAEK_;_EGGT[Phospho (STY): 0%]VGS[Phospho (STY): 0%]GDS[Phospho (STY): 43.4%]S[Phospho (STY): 56.6%]EEGEAEK_;_EGGT[Phospho (STY): 10.7%]VGS[Phospho (STY): 7.9%]GDS[Phospho (STY): 20.9%]S[Phospho (STY): 60.6%]EEGEAEK_;_EGGT[Phospho (STY): 0%]VGS[Phospho (STY): 0%]GDS[Phospho (STY): 17.4%]S[Phospho (STY): 82.6%]EEGEAEK_	0.208946019411087;0.526789903640747;0.43886524438858;0.565771996974945;0.208905205130577;0.605829477310181;0.174049034714699;0.825738847255707	1.80558884143829;2.7817051410675;10.7514142990112;11.2052164077759;2.48875713348389;3.55276489257813;18.6124114990234;20.2753639221191	4;7;10;11	0.09;0.18;0.21;0.52;0.17;0.53;0;0.44;0.56;0.43;0.57;0.11;0.08;0.61;0.83	T;S	1.01094216304737;0.935263051824687;0.942972973343381;0.951923824745659	FALSE	1	_EGGTVGSGDSS[Phospho (STY)]EEGEAEK_.2	Hirip3_S296_M1	1	SEAEKEGGTVGSGDSSEEGEAEKEGGTVGSG	S
11.8628	20.5834	11.0355	12.3353	19.7527	20.153	19.1961	17.0905	17.5426	12.353	11.8506	18.9232	18.95	18.5441	18.9086	17.7562	16.7873	11.9599	12.1428	17.377	17.184	10.1329	16.4709	18.7846	13.4965	17.5502	10.6261	12.0087			cell part;intracellular membrane-bounded organelle;intracellular non-membrane-bounded organelle;intracellular organelle;intracellular organelle part;intracellular part;membrane-bounded organelle;non-membrane-bounded organelle;nuclear part;nucleolus;nucleoplasm;nucleus;organelle;organelle part		Completeproteome;Nucleus;Phosphoprotein;Referenceproteome	Casein kinase II substrate motif;G protein-coupled receptor kinase 1 substrate motif;MAPKAPK2 kinase substrate motif;MDC1 BRCT domain binding motif;Plk1 PBD domain binding motif	Hirip3			+				Arg_starv_10h_0h	1	1.14717	0.0970166	5.09382	2.09801	NaN	1	0	NaN	1.06083	0.0477824	4.58548	1.95701	NaN	1	0	NaN	0.232972	0.546228	1.68884	0.558076	NaN	1	0	NaN	Not Defined	2;5;6;7;8;9;12;13;14;15;16;17;20;21;23;24;26	Q8BLH7	Mus musculus	HIRA-interacting protein 3	Q8BLH7	HIRP3_MOUSE	EGGTVGSGDSSEEGEAEK	286	_EGGT[Phospho (STY)]VGSGDS[Phospho (STY)]SEEGEAEK_.2;_EGGTVGSGDS[Phospho (STY)]S[Phospho (STY)]EEGEAEK_.2;_EGGTVGS[Phospho (STY)]GDSS[Phospho (STY)]EEGEAEK_.2;_EGGT[Phospho (STY)]VGSGDSS[Phospho (STY)]EEGEAEK_.2;_EGGTVGS[Phospho (STY)]GDS[Phospho (STY)]SEEGEAEK_.2	_EGGT[Phospho (STY): 0%]VGS[Phospho (STY): 0%]GDS[Phospho (STY): 100%]S[Phospho (STY): 100%]EEGEAEK_;_EGGT[Phospho (STY): 0%]VGS[Phospho (STY): 0.4%]GDS[Phospho (STY): 100%]S[Phospho (STY): 99.6%]EEGEAEK_;_EGGT[Phospho (STY): 0.2%]VGS[Phospho (STY): 0.3%]GDS[Phospho (STY): 99.9%]S[Phospho (STY): 99.6%]EEGEAEK_;_EGGT[Phospho (STY): 0.1%]VGS[Phospho (STY): 0.8%]GDS[Phospho (STY): 99.5%]S[Phospho (STY): 99.6%]EEGEAEK_;_EGGT[Phospho (STY): 0.7%]VGS[Phospho (STY): 3.5%]GDS[Phospho (STY): 99.1%]S[Phospho (STY): 96.7%]EEGEAEK_;_EGGT[Phospho (STY): 0%]VGS[Phospho (STY): 2.8%]GDS[Phospho (STY): 100%]S[Phospho (STY): 97.2%]EEGEAEK_;_EGGT[Phospho (STY): 0.3%]VGS[Phospho (STY): 46.8%]GDS[Phospho (STY): 76.7%]S[Phospho (STY): 76.2%]EEGEAEK_;_EGGT[Phospho (STY): 0.3%]VGS[Phospho (STY): 45.8%]GDS[Phospho (STY): 73.7%]S[Phospho (STY): 80.3%]EEGEAEK_;_EGGT[Phospho (STY): 0.3%]VGS[Phospho (STY): 44.8%]GDS[Phospho (STY): 75.8%]S[Phospho (STY): 79.1%]EEGEAEK_;_EGGT[Phospho (STY): 20.3%]VGS[Phospho (STY): 20.4%]GDS[Phospho (STY): 79.7%]S[Phospho (STY): 79.6%]EEGEAEK_;_EGGT[Phospho (STY): 16.4%]VGS[Phospho (STY): 16.4%]GDS[Phospho (STY): 83.6%]S[Phospho (STY): 83.6%]EEGEAEK_;_EGGT[Phospho (STY): 19.9%]VGS[Phospho (STY): 19.9%]GDS[Phospho (STY): 80.1%]S[Phospho (STY): 80.1%]EEGEAEK_;_EGGT[Phospho (STY): 16.6%]VGS[Phospho (STY): 16.7%]GDS[Phospho (STY): 83.4%]S[Phospho (STY): 83.3%]EEGEAEK_;_EGGT[Phospho (STY): 0%]VGS[Phospho (STY): 3%]GDS[Phospho (STY): 99.9%]S[Phospho (STY): 97.1%]EEGEAEK_;_EGGT[Phospho (STY): 0.1%]VGS[Phospho (STY): 0.2%]GDS[Phospho (STY): 99.9%]S[Phospho (STY): 99.8%]EEGEAEK_;_EGGT[Phospho (STY): 27.7%]VGS[Phospho (STY): 27.2%]GDS[Phospho (STY): 75.3%]S[Phospho (STY): 69.8%]EEGEAEK_;_EGGT[Phospho (STY): 28.5%]VGS[Phospho (STY): 27.9%]GDS[Phospho (STY): 74.5%]S[Phospho (STY): 69.1%]EEGEAEK_;_EGGT[Phospho (STY): 3.8%]VGS[Phospho (STY): 4.2%]GDS[Phospho (STY): 96.1%]S[Phospho (STY): 95.9%]EEGEAEK_;_EGGT[Phospho (STY): 38.2%]VGS[Phospho (STY): 39%]GDS[Phospho (STY): 67.6%]S[Phospho (STY): 55.2%]EEGEAEK_;_EGGT[Phospho (STY): 41.5%]VGS[Phospho (STY): 40.4%]GDS[Phospho (STY): 64%]S[Phospho (STY): 54.1%]EEGEAEK_;_EGGT[Phospho (STY): 0%]VGS[Phospho (STY): 0.2%]GDS[Phospho (STY): 100%]S[Phospho (STY): 99.8%]EEGEAEK_;_EGGT[Phospho (STY): 0%]VGS[Phospho (STY): 26%]GDS[Phospho (STY): 99.2%]S[Phospho (STY): 74.8%]EEGEAEK_;_EGGT[Phospho (STY): 0%]VGS[Phospho (STY): 28.8%]GDS[Phospho (STY): 99.2%]S[Phospho (STY): 72%]EEGEAEK_;_EGGT[Phospho (STY): 7.8%]VGS[Phospho (STY): 2.6%]GDS[Phospho (STY): 97.5%]S[Phospho (STY): 92.1%]EEGEAEK_;_EGGT[Phospho (STY): 6%]VGS[Phospho (STY): 2.6%]GDS[Phospho (STY): 97.9%]S[Phospho (STY): 93.5%]EEGEAEK_;_EGGT[Phospho (STY): 0%]VGS[Phospho (STY): 0.3%]GDS[Phospho (STY): 100%]S[Phospho (STY): 99.7%]EEGEAEK_;_EGGT[Phospho (STY): 6%]VGS[Phospho (STY): 21.9%]GDS[Phospho (STY): 92.7%]S[Phospho (STY): 79.4%]EEGEAEK_;_EGGT[Phospho (STY): 5.8%]VGS[Phospho (STY): 21.9%]GDS[Phospho (STY): 92.7%]S[Phospho (STY): 79.6%]EEGEAEK_;_EGGT[Phospho (STY): 5.5%]VGS[Phospho (STY): 22.1%]GDS[Phospho (STY): 92.8%]S[Phospho (STY): 79.6%]EEGEAEK_;_EGGT[Phospho (STY): 16%]VGS[Phospho (STY): 40.8%]GDS[Phospho (STY): 94.7%]S[Phospho (STY): 48.5%]EEGEAEK_;_EGGT[Phospho (STY): 30.3%]VGS[Phospho (STY): 14.9%]GDS[Phospho (STY): 72.9%]S[Phospho (STY): 81.9%]EEGEAEK_;_EGGT[Phospho (STY): 6.1%]VGS[Phospho (STY): 5.3%]GDS[Phospho (STY): 94.2%]S[Phospho (STY): 94.4%]EEGEAEK_;_EGGT[Phospho (STY): 15.2%]VGS[Phospho (STY): 41.1%]GDS[Phospho (STY): 95%]S[Phospho (STY): 48.8%]EEGEAEK_	1.80404704508419E-08;0.999892115592957;6.83759717503563E-05;9.14341580937617E-05;0.996034443378448;9.14341799216345E-05;2.09756035474129E-06;0.999825477600098;0.995456457138062;0.0353505797684193;0.0281671248376369;0.762174308300018;0.457959979772568;0.44823431968689;0.203456863760948;0.836018204689026;0.199039787054062;0.16672246158123;4.69875158159994E-06;0.998306632041931;4.69874976261053E-06;0.272484540939331;0.278906255960464;2.03560102818301E-05;2.22716352027419E-08;0.958842039108276;0.38975191116333;0.403984218835831;6.51569143883535E-06;0.998247504234314;0.748281061649323;0.287893086671829;0.0779705718159676;0.935413122177124;0.0779705941677094;0.996563792228699;1.41598104619334E-06;1.54400129304122E-06;0.0595315769314766;0.795562326908112;0.0595315359532833;0.221085011959076;0.159836456179619;0.728713810443878;0.0610688216984272;0.410759896039963	2.60131216049194;19.9713287353516;5.61962366104126;5.25177240371704;9.0088472366333;1.12362480163574;3.62433052062988;16.9061412811279;15.6397714614868;8.04524326324463;11.4081058502197;13.8556642532349;13.7277574539185;12.9986257553101;1;10.5711212158203;3.21524858474731;10.4566640853882;3.32188820838928;9.52442169189453;3.85608577728271;8.84382152557373;6.14510631561279;6.85804080963135;7.12823104858398;22.3870029449463;13.6134996414185;9.10012531280518;10.2593746185303;12.4923343658447;8.79067325592041;15.7213258743286;6.46607685089111;9.05640983581543;5.42042684555054;6.76483583450317;7.92329406738281;5.56227159500122;4.35756301879883;9.11928176879883	4;7;10;11	0;1;0.01;0.04;0.99;0.97;0.03;0.47;0.77;0.76;0.46;0.74;0.8;0.45;0.79;0.2;0.16;0.84;0.17;0.83;0.28;0.27;0.75;0.7;0.69;0.96;0.38;0.39;0.68;0.55;0.42;0.4;0.64;0.54;0.26;0.29;0.72;0.08;0.92;0.06;0.98;0.94;0.22;0.93;0.41;0.95;0.48;0.3;0.15;0.73;0.82;0.05;0.49	T;S	1.00874414370979;1.07309229309239;1.00355307928097;1.03008597280568;1.01885146219869;0.903526127935845;0.998201724568936;1.12407522531567;1.01094216304737;1.10610330554107;1.1313926177098;0.933385686403923;0.869884504051217;0.956342662566163;0.942972973343381;0.951923824745659;1.14354133329914	FALSE	2	_EGGTVGSGDS[Phospho (STY)]S[Phospho (STY)]EEGEAEK_.2	Hirip3_S296_M2	1	SEAEKEGGTVGSGDSSEEGEAEKEGGTVGSG	S
12.1893	12.1643	16.9082	11.8209	12.8248	13.0463	11.6858	16.7847	19.7883	19.7024	19.3761	19.7196	19.1299	18.4378	19.069	17.695	19.2699	19.0161	19.2162	19.3534	19.1054	18.82	19.2289	18.8876	20.5993	15.0724	15.8894	19.5499			cell part;intracellular membrane-bounded organelle;intracellular non-membrane-bounded organelle;intracellular organelle;intracellular organelle part;intracellular part;membrane-bounded organelle;non-membrane-bounded organelle;nuclear part;nucleolus;nucleoplasm;nucleus;organelle;organelle part		Completeproteome;Nucleus;Phosphoprotein;Referenceproteome	Casein kinase II substrate motif;G protein-coupled receptor kinase 1 substrate motif;MAPKAPK2 kinase substrate motif;MDC1 BRCT domain binding motif;Plk1 PBD domain binding motif	Hirip3		+	+	+	+	+	Arg_starv_10h_0h;Arg_starv_3h_0h;Leu_starv_10h_0h;Leu_starv_1h_0h;Leu_starv_3h_0h	1	NaN	1	0	NaN	2.70871	0.00285633	6.37589	4.83422	2.25183	0.00487526	5.31225	3.90408	2.5587	0.00461689	5.94322	4.51084	2.48171	0.00372204	5.7398	4.3512	1.31906	0.0417719	4.50708	2.34842	Not Defined	3;8;9;10;11;12;13;14;15;16;17;18;19;20;21;22;23;24;25;26;27;28;5;7	Q8BLH7	Mus musculus	HIRA-interacting protein 3	Q8BLH7	HIRP3_MOUSE	EGGTVGSGDSSEEGEAEK	286	_EGGTVGS[Phospho (STY)]GDS[Phospho (STY)]S[Phospho (STY)]EEGEAEK_.2	_EGGT[Phospho (STY): 9.4%]VGS[Phospho (STY): 91.3%]GDS[Phospho (STY): 99.7%]S[Phospho (STY): 99.7%]EEGEAEK_;_EGGT[Phospho (STY): 69.3%]VGS[Phospho (STY): 76.9%]GDS[Phospho (STY): 76.9%]S[Phospho (STY): 76.9%]EEGEAEK_;_EGGT[Phospho (STY): 0%]VGS[Phospho (STY): 100%]GDS[Phospho (STY): 100%]S[Phospho (STY): 100%]EEGEAEK_;_EGGT[Phospho (STY): 0.1%]VGS[Phospho (STY): 99.9%]GDS[Phospho (STY): 100%]S[Phospho (STY): 100%]EEGEAEK_;_EGGT[Phospho (STY): 7.8%]VGS[Phospho (STY): 92.6%]GDS[Phospho (STY): 99.8%]S[Phospho (STY): 99.8%]EEGEAEK_;_EGGT[Phospho (STY): 16.7%]VGS[Phospho (STY): 87.2%]GDS[Phospho (STY): 98%]S[Phospho (STY): 98%]EEGEAEK_;_EGGT[Phospho (STY): 95.1%]VGS[Phospho (STY): 24.4%]GDS[Phospho (STY): 94.8%]S[Phospho (STY): 85.7%]EEGEAEK_;_EGGT[Phospho (STY): 80.3%]VGS[Phospho (STY): 59%]GDS[Phospho (STY): 80.3%]S[Phospho (STY): 80.3%]EEGEAEK_	0.912900626659393;0.768940031528473;1;0.999357938766479;0.925697326660156;0.872276663780212;0.999996721744537;0.244101375341415;0.590016484260559	6.5746431350708;1.28358459472656;44.626049041748;37.8774604797363;29.0318851470947;30.3870716094971;26.9722137451172;20.764217376709;24.6394271850586;33.6444473266602;28.810791015625;34.1248970031738;32.6452560424805;17.72190284729;25.7045249938965;31.5241584777832;38.6667022705078;38.5730590820313;45.2528877258301;7.16883611679077;4.74676132202148;32.1721458435059;1	4;7;10;11	0.09;0.91;1;0.69;0.77;0;0.08;0.93;0.17;0.87;0.98;0.95;0.24;0.86;0.8;0.59	T;S	0.931626085544193;1.01885146219869;0.903526127935845;0.880763799036661;0.989934206381758;0.998201724568936;1.12407522531567;1.01094216304737;1.10610330554107;1.1313926177098;0.933385686403923;0.860619711494534;0.821149991364511;0.869884504051217;0.956342662566163;0.935263051824687;0.942972973343381;0.951923824745659;1.57775114150951;1.14354133329914;1.08520239238056;1.10012321133704;1.07309229309239;1.03008597280568	FALSE	3	_EGGTVGS[Phospho (STY)]GDS[Phospho (STY)]S[Phospho (STY)]EEGEAEK_.2;_EGGT[Phospho (STY)]VGSGDS[Phospho (STY)]S[Phospho (STY)]EEGEAEK_.2	Hirip3_S296_M3	2	SEAEKEGGTVGSGDSSEEGEAEKEGGTVGSG	S
18.5483	18.3856	12.6848	11.9623	11.7572	18.4348	11.948	12.2375	18.0047	18.3362	18.2506	12.3343	17.4723	18.4673	17.4609	12.757	18.2188	16.9256	18.6379	16.5796	18.0071	18.2688	19.1454	12.2721	18.6548	18.5052	18.4431	19.1413			cell part;intracellular membrane-bounded organelle;intracellular non-membrane-bounded organelle;intracellular organelle;intracellular organelle part;intracellular part;membrane-bounded organelle;non-membrane-bounded organelle;nuclear part;nucleolus;nucleoplasm;nucleus;organelle;organelle part		Completeproteome;Nucleus;Phosphoprotein;Referenceproteome	Casein kinase II substrate motif;G protein-coupled receptor kinase 1 substrate motif;GSK3 kinase substrate motif	Hirip3								1	NaN	1	0	NaN	0.233963	0.554539	1.33621	0.555187	0.207116	0.565073	1.14411	0.498761	0.553303	0.226264	2.19526	1.12706	0.264869	0.505863	1.52811	0.617924	0.938896	0.0915125	3.29089	1.74409	Not Defined	1;6;9;17;18;21;22;23;26;2;10;11;13;14;15;18;19;20;21;25;27;28;9;18	Q8BLH7	Mus musculus	HIRA-interacting protein 3	Q8BLH7	HIRP3_MOUSE	EGGTVGSGDSSEKGEAEK	304	_EGGTVGSGDS[Phospho (STY)]S[Phospho (STY)]EKGEAEK_.2;_EGGTVGS[Phospho (STY)]GDS[Phospho (STY)]SEKGEAEK_.2;_EGGTVGS[Phospho (STY)]GDSS[Phospho (STY)]EKGEAEK_.2;_EGGTVGS[Phospho (STY)]GDSS[Phospho (STY)]EKGEAEK_.2;_EGGTVGS[Phospho (STY)]GDS[Phospho (STY)]SEKGEAEK_.2;_EGGTVGSGDS[Phospho (STY)]S[Phospho (STY)]EKGEAEK_.2;_EGGTVGS[Phospho (STY)]GDS[Phospho (STY)]SEKGEAEK_.2;_EGGTVGSGDS[Phospho (STY)]S[Phospho (STY)]EKGEAEK_.2	_EGGT[Phospho (STY): 0%]VGS[Phospho (STY): 99.9%]GDS[Phospho (STY): 1.1%]S[Phospho (STY): 99%]EKGEAEK_;_EGGT[Phospho (STY): 0%]VGS[Phospho (STY): 54.5%]GDS[Phospho (STY): 53.2%]S[Phospho (STY): 92.3%]EKGEAEK_;_EGGT[Phospho (STY): 0.5%]VGS[Phospho (STY): 99.1%]GDS[Phospho (STY): 3.2%]S[Phospho (STY): 97.2%]EKGEAEK_;_EGGT[Phospho (STY): 0.5%]VGS[Phospho (STY): 99.2%]GDS[Phospho (STY): 3%]S[Phospho (STY): 97.3%]EKGEAEK_;_EGGT[Phospho (STY): 0%]VGS[Phospho (STY): 100%]GDS[Phospho (STY): 46.7%]S[Phospho (STY): 53.3%]EKGEAEK_;_EGGT[Phospho (STY): 0%]VGS[Phospho (STY): 100%]GDS[Phospho (STY): 47.1%]S[Phospho (STY): 52.9%]EKGEAEK_;_EGGT[Phospho (STY): 0%]VGS[Phospho (STY): 99.9%]GDS[Phospho (STY): 31.3%]S[Phospho (STY): 68.8%]EKGEAEK_;_EGGT[Phospho (STY): 0%]VGS[Phospho (STY): 99.9%]GDS[Phospho (STY): 31.2%]S[Phospho (STY): 68.9%]EKGEAEK_;_EGGT[Phospho (STY): 33.4%]VGS[Phospho (STY): 68.5%]GDS[Phospho (STY): 20.9%]S[Phospho (STY): 77.2%]EKGEAEK_;_EGGT[Phospho (STY): 0.1%]VGS[Phospho (STY): 80.7%]GDS[Phospho (STY): 40.6%]S[Phospho (STY): 78.5%]EKGEAEK_;_EGGT[Phospho (STY): 0.1%]VGS[Phospho (STY): 82%]GDS[Phospho (STY): 38.9%]S[Phospho (STY): 79%]EKGEAEK_;_EGGT[Phospho (STY): 32.3%]VGS[Phospho (STY): 67.7%]GDS[Phospho (STY): 31.9%]S[Phospho (STY): 68.1%]EKGEAEK_;_EGGT[Phospho (STY): 45.4%]VGS[Phospho (STY): 54.6%]GDS[Phospho (STY): 30.4%]S[Phospho (STY): 69.6%]EKGEAEK_;_EGGT[Phospho (STY): 0.7%]VGS[Phospho (STY): 99.1%]GDS[Phospho (STY): 16.5%]S[Phospho (STY): 83.6%]EKGEAEK_;_EGGT[Phospho (STY): 0.7%]VGS[Phospho (STY): 99.1%]GDS[Phospho (STY): 13.7%]S[Phospho (STY): 86.4%]EKGEAEK_;_EGGT[Phospho (STY): 0.7%]VGS[Phospho (STY): 99.2%]GDS[Phospho (STY): 15.9%]S[Phospho (STY): 84.2%]EKGEAEK_;_EGGT[Phospho (STY): 0.1%]VGS[Phospho (STY): 94.1%]GDS[Phospho (STY): 9.4%]S[Phospho (STY): 96.5%]EKGEAEK_;_EGGT[Phospho (STY): 0%]VGS[Phospho (STY): 96.6%]GDS[Phospho (STY): 6.6%]S[Phospho (STY): 96.8%]EKGEAEK_;_EGGT[Phospho (STY): 16.4%]VGS[Phospho (STY): 83.6%]GDS[Phospho (STY): 64.1%]S[Phospho (STY): 35.9%]EKGEAEK_;_EGGT[Phospho (STY): 16.6%]VGS[Phospho (STY): 83.4%]GDS[Phospho (STY): 64.1%]S[Phospho (STY): 35.9%]EKGEAEK_;_EGGT[Phospho (STY): 0.1%]VGS[Phospho (STY): 99.7%]GDS[Phospho (STY): 87.6%]S[Phospho (STY): 12.6%]EKGEAEK_;_EGGT[Phospho (STY): 0.1%]VGS[Phospho (STY): 99.8%]GDS[Phospho (STY): 88.1%]S[Phospho (STY): 12.1%]EKGEAEK_;_EGGT[Phospho (STY): 0%]VGS[Phospho (STY): 94.3%]GDS[Phospho (STY): 91.6%]S[Phospho (STY): 14.1%]EKGEAEK_;_EGGT[Phospho (STY): 0%]VGS[Phospho (STY): 95.6%]GDS[Phospho (STY): 91.4%]S[Phospho (STY): 13%]EKGEAEK_;_EGGT[Phospho (STY): 0.2%]VGS[Phospho (STY): 99.5%]GDS[Phospho (STY): 97.8%]S[Phospho (STY): 2.5%]EKGEAEK_;_EGGT[Phospho (STY): 0.2%]VGS[Phospho (STY): 99.9%]GDS[Phospho (STY): 83.4%]S[Phospho (STY): 16.5%]EKGEAEK_;_EGGT[Phospho (STY): 0.2%]VGS[Phospho (STY): 99.9%]GDS[Phospho (STY): 83.7%]S[Phospho (STY): 16.1%]EKGEAEK_;_EGGT[Phospho (STY): 1.1%]VGS[Phospho (STY): 54.2%]GDS[Phospho (STY): 93.8%]S[Phospho (STY): 50.9%]EKGEAEK_;_EGGT[Phospho (STY): 0%]VGS[Phospho (STY): 89.6%]GDS[Phospho (STY): 83.1%]S[Phospho (STY): 27.3%]EKGEAEK_;_EGGT[Phospho (STY): 0.1%]VGS[Phospho (STY): 99.9%]GDS[Phospho (STY): 81.5%]S[Phospho (STY): 18.5%]EKGEAEK_;_EGGT[Phospho (STY): 0.2%]VGS[Phospho (STY): 74.2%]GDS[Phospho (STY): 94.4%]S[Phospho (STY): 31.2%]EKGEAEK_;_EGGT[Phospho (STY): 0.1%]VGS[Phospho (STY): 99.9%]GDS[Phospho (STY): 81.7%]S[Phospho (STY): 18.3%]EKGEAEK_;_EGGT[Phospho (STY): 0.2%]VGS[Phospho (STY): 95.8%]GDS[Phospho (STY): 91.9%]S[Phospho (STY): 12.1%]EKGEAEK_;_EGGT[Phospho (STY): 45.8%]VGS[Phospho (STY): 85.5%]GDS[Phospho (STY): 47%]S[Phospho (STY): 21.8%]EKGEAEK_;_EGGT[Phospho (STY): 0.5%]VGS[Phospho (STY): 99.2%]GDS[Phospho (STY): 84.8%]S[Phospho (STY): 15.5%]EKGEAEK_;_EGGT[Phospho (STY): 0.5%]VGS[Phospho (STY): 99.3%]GDS[Phospho (STY): 86%]S[Phospho (STY): 14.2%]EKGEAEK_;_EGGT[Phospho (STY): 2.1%]VGS[Phospho (STY): 98.9%]GDS[Phospho (STY): 91.7%]S[Phospho (STY): 7.4%]EKGEAEK_;_EGGT[Phospho (STY): 2.1%]VGS[Phospho (STY): 98.8%]GDS[Phospho (STY): 92.1%]S[Phospho (STY): 7%]EKGEAEK_;_EGGT[Phospho (STY): 0.4%]VGS[Phospho (STY): 99.7%]GDS[Phospho (STY): 98.7%]S[Phospho (STY): 1.3%]EKGEAEK_;_EGGT[Phospho (STY): 0.4%]VGS[Phospho (STY): 99.7%]GDS[Phospho (STY): 98.6%]S[Phospho (STY): 1.4%]EKGEAEK_;_EGGT[Phospho (STY): 0.3%]VGS[Phospho (STY): 99.7%]GDS[Phospho (STY): 98.8%]S[Phospho (STY): 1.1%]EKGEAEK_;_EGGT[Phospho (STY): 64.9%]VGS[Phospho (STY): 65.2%]GDS[Phospho (STY): 35%]S[Phospho (STY): 34.9%]EKGEAEK_;_EGGT[Phospho (STY): 99.1%]VGS[Phospho (STY): 99.7%]GDS[Phospho (STY): 0.4%]S[Phospho (STY): 0.8%]EKGEAEK_	0.0107608307152987;0.532231330871582;0.971750736236572;0.0298944246023893;0.532794713973999;0.471009969711304;0.688283026218414;0.312285989522934;0.684948563575745;0.785490274429321;0.389094263315201;0.677079379558563;0.30440616607666;0.836100578308105;0.136889174580574;0.158800140023232;0.940500319004059;0.0655845254659653;0.358690857887268;0.640564620494843;0.125541284680367;0.880785405635834;0.140520483255386;0.914057910442352;0.977951407432556;0.165093004703522;0.837123394012451;0.541908323764801;0.830654442310333;0.184865534305573;0.311677694320679;0.816547334194183;0.121382392942905;0.21754714846611;0.15541972219944;0.859510123729706;0.0736567229032516;0.920758903026581;0.0127030406147242;0.0138672925531864;0.988139808177948;0.349623590707779;0.00428717816248536	11.2412576675415;16.8143558502197;10.3439331054688;7.18210744857788;22.9214954376221;12.7564220428467;19.2161102294922;19.0726432800293;5.02373123168945;14.0989246368408;13.7065420150757;14.6502304077148;15.1571435928345;16.9419040679932;10.814076423645;16.1859092712402;11.9172210693359;9.4875545501709;12.1666355133057;13.0194549560547;16.9972190856934;19.3133201599121;16.7761650085449;19.3403625488281;16.0451564788818;11.373706817627;13.2147836685181;12.4707193374634;19.2585124969482;18.0605697631836;8.95182609558105;20.4573040008545;9.89996814727783;1.64034461975098;14.8900241851807;18.2473773956299;10.0654916763306;13.2505769729614;12.7015705108643;2.39557766914368;17.8239212036133;7.2385139465332;1	4;7;10;11	0;1;0.01;0.99;0.54;0.53;0.92;0.03;0.97;0.47;0.31;0.69;0.33;0.68;0.21;0.77;0.81;0.41;0.79;0.82;0.39;0.32;0.45;0.55;0.3;0.7;0.17;0.84;0.14;0.86;0.16;0.94;0.09;0.07;0.16;0.84;0.64;0.36;0.17;0.83;0;1;0.88;0.13;0.12;0.94;0.92;0.14;0.96;0.91;0.98;0.02;0.01;0.54;0.51;0.9;0.27;0.82;0.18;0.74;0.31;0.46;0.86;0.47;0.22;0.99;0.85;0.07;0.65;0.35;0.99;1;0;0.01	T;S	1.01772685063928;1.00355307928097;0.903526127935845;0.933385686403923;0.860619711494534;0.956342662566163;0.935263051824687;0.942972973343381;1.14354133329914;1.00874414370979;0.880763799036661;0.989934206381758;1.12407522531567;1.01094216304737;1.10610330554107;0.860619711494534;0.821149991364511;0.869884504051217;0.956342662566163;1.57775114150951;1.08520239238056;1.10012321133704;0.903526127935845;0.860619711494534	FALSE	2	_EGGTVGS[Phospho (STY)]GDSS[Phospho (STY)]EKGEAEK_.2;_EGGTVGS[Phospho (STY)]GDS[Phospho (STY)]SEKGEAEK_.2;_EGGT[Phospho (STY)]VGS[Phospho (STY)]GDSSEKGEAEK_.2	Hirip3_S310_M2	3	SSEEGEAEKEGGTVGSGDSSEKGEAEKEEGT	S
20.1743	20.4955	20.0539	20.2782	19.9013	20.3278	20.7139	20.2321	19.7533	19.4599	19.9575	20.134	20.3991	20.3172	20.3099	20.2766	19.3656	18.979	19.168	19.3554	19.9362	19.8803	19.771	19.8183	21.4367	19.7614	19.9391	20.6847			cell part;intracellular membrane-bounded organelle;intracellular non-membrane-bounded organelle;intracellular organelle;intracellular organelle part;intracellular part;membrane-bounded organelle;non-membrane-bounded organelle;nuclear part;nucleolus;nucleoplasm;nucleus;organelle;organelle part		Completeproteome;Nucleus;Phosphoprotein;Referenceproteome	Casein kinase II substrate motif;G protein-coupled receptor kinase 1 substrate motif;GSK3 kinase substrate motif	Hirip3				+	+		Leu_starv_1h_0h;Leu_starv_3h_0h	1	0.0815915	0.913881	0.0433059	0.148491	1.30924	0.10076	-0.424309	-1.55753	0.329401	0.653828	0.0752316	0.381476	3.66007	0.00462932	-1.03346	-4.47618	2.13563	0.0481324	-0.399003	-1.99147	0.206178	0.71622	0.204998	0.414434	Not Defined	1;2;3;4;5;6;7;8;9;10;11;12;13;14;15;16;17;18;19;20;21;22;23;24;25;26;27;28;1;2;3;4;6;8;9;10;11;12;13;14;15;17;18;19;20;21;22;23;24;26;27;28;9;13;14;18;20;22;27;5;19	Q8BLH7	Mus musculus	HIRA-interacting protein 3	Q8BLH7	HIRP3_MOUSE	EGGTVGSGDSSEKGEAEK	304	_EGGTVGS[Phospho (STY)]GDS[Phospho (STY)]S[Phospho (STY)]EKGEAEK_.2;_EGGT[Phospho (STY)]VGSGDS[Phospho (STY)]S[Phospho (STY)]EKGEAEK_.2;_EGGTVGS[Phospho (STY)]GDS[Phospho (STY)]S[Phospho (STY)]EKGEAEK_.3;_EGGT[Phospho (STY)]VGSGDS[Phospho (STY)]S[Phospho (STY)]EKGEAEK_.2	_EGGT[Phospho (STY): 12.2%]VGS[Phospho (STY): 89.5%]GDS[Phospho (STY): 99.2%]S[Phospho (STY): 99.2%]EKGEAEK_;_EGGT[Phospho (STY): 0%]VGS[Phospho (STY): 100%]GDS[Phospho (STY): 100%]S[Phospho (STY): 100%]EKGEAEK_;_EGGT[Phospho (STY): 33.5%]VGS[Phospho (STY): 91.2%]GDS[Phospho (STY): 84%]S[Phospho (STY): 91.2%]EKGEAEK_;_EGGT[Phospho (STY): 60.4%]VGS[Phospho (STY): 66.7%]GDS[Phospho (STY): 86.5%]S[Phospho (STY): 86.5%]EKGEAEK_;_EGGT[Phospho (STY): 3.2%]VGS[Phospho (STY): 96.8%]GDS[Phospho (STY): 100%]S[Phospho (STY): 100%]EKGEAEK_;_EGGT[Phospho (STY): 0.1%]VGS[Phospho (STY): 99.9%]GDS[Phospho (STY): 100%]S[Phospho (STY): 100%]EKGEAEK_;_EGGT[Phospho (STY): 0%]VGS[Phospho (STY): 100%]GDS[Phospho (STY): 100%]S[Phospho (STY): 100%]EKGEAEK_;_EGGT[Phospho (STY): 0.1%]VGS[Phospho (STY): 99.9%]GDS[Phospho (STY): 99.9%]S[Phospho (STY): 100%]EKGEAEK_;_EGGT[Phospho (STY): 28.8%]VGS[Phospho (STY): 71.3%]GDS[Phospho (STY): 99.9%]S[Phospho (STY): 100%]EKGEAEK_;_EGGT[Phospho (STY): 2.1%]VGS[Phospho (STY): 99.3%]GDS[Phospho (STY): 99.3%]S[Phospho (STY): 99.3%]EKGEAEK_;_EGGT[Phospho (STY): 5.1%]VGS[Phospho (STY): 94.9%]GDS[Phospho (STY): 100%]S[Phospho (STY): 100%]EKGEAEK_;_EGGT[Phospho (STY): 1.6%]VGS[Phospho (STY): 98.4%]GDS[Phospho (STY): 100%]S[Phospho (STY): 100%]EKGEAEK_;_EGGT[Phospho (STY): 6.1%]VGS[Phospho (STY): 93.9%]GDS[Phospho (STY): 100%]S[Phospho (STY): 100%]EKGEAEK_;_EGGT[Phospho (STY): 4.1%]VGS[Phospho (STY): 96%]GDS[Phospho (STY): 100%]S[Phospho (STY): 100%]EKGEAEK_;_EGGT[Phospho (STY): 2.1%]VGS[Phospho (STY): 97.9%]GDS[Phospho (STY): 100%]S[Phospho (STY): 100%]EKGEAEK_;_EGGT[Phospho (STY): 2.3%]VGS[Phospho (STY): 97.7%]GDS[Phospho (STY): 100%]S[Phospho (STY): 100%]EKGEAEK_;_EGGT[Phospho (STY): 100%]VGS[Phospho (STY): 93.4%]GDS[Phospho (STY): 7%]S[Phospho (STY): 99.7%]EKGEAEK_;_EGGT[Phospho (STY): 97.4%]VGS[Phospho (STY): 63.1%]GDS[Phospho (STY): 58.7%]S[Phospho (STY): 80.7%]EKGEAEK_;_EGGT[Phospho (STY): 100%]VGS[Phospho (STY): 100%]GDS[Phospho (STY): 0.9%]S[Phospho (STY): 99.1%]EKGEAEK_;_EGGT[Phospho (STY): 99.7%]VGS[Phospho (STY): 94%]GDS[Phospho (STY): 7.4%]S[Phospho (STY): 98.8%]EKGEAEK_;_EGGT[Phospho (STY): 84.3%]VGS[Phospho (STY): 57.9%]GDS[Phospho (STY): 57.9%]S[Phospho (STY): 99.9%]EKGEAEK_;_EGGT[Phospho (STY): 100%]VGS[Phospho (STY): 100%]GDS[Phospho (STY): 1%]S[Phospho (STY): 99%]EKGEAEK_;_EGGT[Phospho (STY): 86.9%]VGS[Phospho (STY): 94%]GDS[Phospho (STY): 21.3%]S[Phospho (STY): 97.8%]EKGEAEK_;_EGGT[Phospho (STY): 75%]VGS[Phospho (STY): 75%]GDS[Phospho (STY): 75%]S[Phospho (STY): 75%]EKGEAEK_	0.894632697105408;2.1906058564336E-11;1;4.48457347645981E-11;4.10954958951493E-09;7.14393966205762E-09;2.21564455671341E-09;1.03071995383175E-08;0.999997794628143;2.45134856413642E-06;0.999998867511749;1.36857670440804E-06;0.999990999698639;0.999999940395355;0.335030823945999;4.45729130688077E-12;0.603894531726837;4.83126594286176E-10;0.96794855594635;0.998770475387573;0.999620616436005;0.999426066875458;0.712591767311096;0.992986559867859;0.999997854232788;0.998904824256897;0.948849320411682;0.999963283538818;0.999990403652191;0.999334216117859;0.999767124652863;0.999870538711548;0.98408716917038;0.938949346542358;0.998724222183228;0.98395562171936;0.960055649280548;0.979130625724792;0.97728043794632;0.999795615673065;0.999837219715118;0.99999988079071;0.0700280293822289;0.587089717388153;0.00892422161996365;0.0744993910193443;0.578993082046509;0.00993311870843172;0.212830662727356;0.75	5.65454864501953;18.9818344116211;38.5464820861816;9.13327884674072;28.0069141387939;8.28995704650879;32.2554893493652;13.0992345809937;5.43018054962158;28.7316589355469;10.2085704803467;22.9470729827881;9.63708972930908;18.6489009857178;4.53695344924927;29.1561832427979;31.3029346466064;38.292064666748;1;29.6983642578125;64.3253326416016;38.9019165039063;39.6740112304688;42.053352355957;38.9507522583008;32.329174041748;37.5961685180664;36.8372116088867;41.2996253967285;30.0107879638672;31.3094959259033;34.6058120727539;42.5508766174316;15.6377763748169;19.3534488677979;1.89892184734344;34.1109466552734;31.2936134338379;8.92394161224365;13.6179847717285;12.0810413360596;15.2477760314941;10.8478860855103;10.606653213501;5.9386625289917;19.5712985992432;13.0419473648071;12.0670537948608;15.3954010009766;17.5589904785156;17.6766529083252;19.1478633880615;17.3752002716064;15.6365423202515;15.1191883087158;16.5872688293457;9.93021869659424;9.24663639068604;9.6009407043457;9.91029167175293;15.2011003494263;20.2320022583008;22.6333599090576;6.02933263778687;3.66227507591248;1;3.8594982624054;7.60529518127441;2.02258563041687;1	4;7;10;11	0.12;0.89;0.99;0;1;0.34;0.91;0.84;0.6;0.67;0.86;0.03;0.97;1;0;0.29;0.71;0.02;0.99;0.05;0.95;0.98;0.06;0.94;0.04;0.96;1;0.93;0.07;0.97;0.63;0.59;0.81;0.01;0.99;0.94;0.84;0.58;0.87;0.21;0.98;0.75	T;S	1.01772685063928;1.00874414370979;0.931626085544193;0.96148209032886;1.07309229309239;1.00355307928097;1.03008597280568;1.01885146219869;0.903526127935845;0.880763799036661;0.989934206381758;0.998201724568936;1.12407522531567;1.01094216304737;1.10610330554107;1.1313926177098;0.933385686403923;0.860619711494534;0.821149991364511;0.869884504051217;0.956342662566163;0.935263051824687;0.942972973343381;0.951923824745659;1.57775114150951;1.14354133329914;1.08520239238056;1.10012321133704;1.01772685063928;1.00874414370979;0.931626085544193;0.96148209032886;1.00355307928097;1.01885146219869;0.903526127935845;0.880763799036661;0.989934206381758;0.998201724568936;1.12407522531567;1.01094216304737;1.10610330554107;0.933385686403923;0.860619711494534;0.821149991364511;0.869884504051217;0.956342662566163;0.935263051824687;0.942972973343381;0.951923824745659;1.14354133329914;1.08520239238056;1.10012321133704;0.903526127935845;1.12407522531567;1.01094216304737;0.860619711494534;0.869884504051217;0.935263051824687;1.08520239238056;1.07309229309239;0.821149991364511	FALSE	3	_EGGTVGS[Phospho (STY)]GDS[Phospho (STY)]S[Phospho (STY)]EKGEAEK_.2;_EGGTVGS[Phospho (STY)]GDS[Phospho (STY)]S[Phospho (STY)]EKGEAEK_.3;_EGGT[Phospho (STY)]VGS[Phospho (STY)]GDSS[Phospho (STY)]EKGEAEK_.2;_EGGT[Phospho (STY)]VGS[Phospho (STY)]GDS[Phospho (STY)]SEKGEAEK_.2	Hirip3_S310_M3	4	SSEEGEAEKEGGTVGSGDSSEKGEAEKEEGT	S
17.6277	17.6036	18.7035	18.6406	18.6711	17.3449	18.7366	18.7698	10.6842	17.5202	17.4687	19.0642	17.3109	17.3685	17.7599	18.2228	16.7363	16.4724	17.8559	16.6313	16.8436	17.4723	10.5343	18.8489	17.6233	17.5491	17.6612	18.3594			cell part;intracellular membrane-bounded organelle;intracellular non-membrane-bounded organelle;intracellular organelle;intracellular organelle part;intracellular part;membrane-bounded organelle;non-membrane-bounded organelle;nuclear part;nucleolus;nucleoplasm;nucleus;organelle;organelle part		Completeproteome;Nucleus;Phosphoprotein;Referenceproteome	b-Adrenergic Receptor kinase substrate motif;Casein kinase II substrate motif	Hirip3				+			Leu_starv_1h_0h	1	0.203309	0.746828	0.236731	0.421752	0.467251	0.283457	-1.95956	-0.982184	0.611225	0.247327	-0.478325	-1.01553	1.49455	0.0396113	-1.21988	-2.26364	0.552506	0.209487	-2.21908	-1.12642	0.428795	0.473161	-0.345638	-0.753382	Not Defined	1;3;4;5;6;7;8;10;11;12;13;14;15;16;17;20;22;24;25;26;2;10;11;13;14;15;18;19;20;21;25;27;28	Q8BLH7	Mus musculus	HIRA-interacting protein 3	Q8BLH7	HIRP3_MOUSE	EGGTVGSGDSSEKGEAEK	304	_EGGTVGS[Phospho (STY)]GDSS[Phospho (STY)]EKGEAEK_.2;_EGGTVGSGDS[Phospho (STY)]S[Phospho (STY)]EKGEAEK_.2;_EGGTVGS[Phospho (STY)]GDS[Phospho (STY)]SEKGEAEK_.2;_EGGTVGS[Phospho (STY)]GDSS[Phospho (STY)]EKGEAEK_.2;_EGGTVGS[Phospho (STY)]GDS[Phospho (STY)]SEKGEAEK_.2;_EGGTVGSGDS[Phospho (STY)]S[Phospho (STY)]EKGEAEK_.2	_EGGT[Phospho (STY): 0%]VGS[Phospho (STY): 49%]GDS[Phospho (STY): 57.6%]S[Phospho (STY): 93.4%]EKGEAEK_;_EGGT[Phospho (STY): 0.2%]VGS[Phospho (STY): 1.4%]GDS[Phospho (STY): 98.9%]S[Phospho (STY): 99.5%]EKGEAEK_;_EGGT[Phospho (STY): 0.5%]VGS[Phospho (STY): 1.4%]GDS[Phospho (STY): 98.7%]S[Phospho (STY): 99.4%]EKGEAEK_;_EGGT[Phospho (STY): 0.2%]VGS[Phospho (STY): 1.5%]GDS[Phospho (STY): 98.8%]S[Phospho (STY): 99.6%]EKGEAEK_;_EGGT[Phospho (STY): 0.9%]VGS[Phospho (STY): 2.4%]GDS[Phospho (STY): 98.2%]S[Phospho (STY): 98.5%]EKGEAEK_;_EGGT[Phospho (STY): 1.2%]VGS[Phospho (STY): 2.9%]GDS[Phospho (STY): 97.8%]S[Phospho (STY): 98.1%]EKGEAEK_;_EGGT[Phospho (STY): 0.8%]VGS[Phospho (STY): 2.4%]GDS[Phospho (STY): 98.3%]S[Phospho (STY): 98.5%]EKGEAEK_;_EGGT[Phospho (STY): 0%]VGS[Phospho (STY): 4.5%]GDS[Phospho (STY): 96.2%]S[Phospho (STY): 99.3%]EKGEAEK_;_EGGT[Phospho (STY): 0.5%]VGS[Phospho (STY): 6.5%]GDS[Phospho (STY): 94.2%]S[Phospho (STY): 98.8%]EKGEAEK_;_EGGT[Phospho (STY): 0%]VGS[Phospho (STY): 5.5%]GDS[Phospho (STY): 95.3%]S[Phospho (STY): 99.2%]EKGEAEK_;_EGGT[Phospho (STY): 0.1%]VGS[Phospho (STY): 4%]GDS[Phospho (STY): 96%]S[Phospho (STY): 99.9%]EKGEAEK_;_EGGT[Phospho (STY): 4.3%]VGS[Phospho (STY): 5.3%]GDS[Phospho (STY): 94.9%]S[Phospho (STY): 95.4%]EKGEAEK_;_EGGT[Phospho (STY): 6.7%]VGS[Phospho (STY): 7.4%]GDS[Phospho (STY): 92.7%]S[Phospho (STY): 93.2%]EKGEAEK_;_EGGT[Phospho (STY): 36.5%]VGS[Phospho (STY): 37.3%]GDS[Phospho (STY): 63.5%]S[Phospho (STY): 62.7%]EKGEAEK_;_EGGT[Phospho (STY): 1%]VGS[Phospho (STY): 29.6%]GDS[Phospho (STY): 73.8%]S[Phospho (STY): 95.6%]EKGEAEK_;_EGGT[Phospho (STY): 0%]VGS[Phospho (STY): 0%]GDS[Phospho (STY): 100%]S[Phospho (STY): 100%]EKGEAEK_;_EGGT[Phospho (STY): 0.9%]VGS[Phospho (STY): 32.5%]GDS[Phospho (STY): 71.1%]S[Phospho (STY): 95.5%]EKGEAEK_;_EGGT[Phospho (STY): 23%]VGS[Phospho (STY): 46.9%]GDS[Phospho (STY): 70.8%]S[Phospho (STY): 59.4%]EKGEAEK_;_EGGT[Phospho (STY): 32.3%]VGS[Phospho (STY): 32.4%]GDS[Phospho (STY): 67.6%]S[Phospho (STY): 67.7%]EKGEAEK_;_EGGT[Phospho (STY): 0%]VGS[Phospho (STY): 0.6%]GDS[Phospho (STY): 99.4%]S[Phospho (STY): 99.9%]EKGEAEK_;_EGGT[Phospho (STY): 0%]VGS[Phospho (STY): 0.1%]GDS[Phospho (STY): 100%]S[Phospho (STY): 99.9%]EKGEAEK_;_EGGT[Phospho (STY): 1.1%]VGS[Phospho (STY): 50.7%]GDS[Phospho (STY): 93.7%]S[Phospho (STY): 54.4%]EKGEAEK_;_EGGT[Phospho (STY): 1.2%]VGS[Phospho (STY): 48.8%]GDS[Phospho (STY): 93.9%]S[Phospho (STY): 56.1%]EKGEAEK_;_EGGT[Phospho (STY): 1.6%]VGS[Phospho (STY): 1.6%]GDS[Phospho (STY): 98.4%]S[Phospho (STY): 98.4%]EKGEAEK_;_EGGT[Phospho (STY): 1.7%]VGS[Phospho (STY): 1.7%]GDS[Phospho (STY): 98.3%]S[Phospho (STY): 98.3%]EKGEAEK_;_EGGT[Phospho (STY): 0.4%]VGS[Phospho (STY): 0.4%]GDS[Phospho (STY): 99.6%]S[Phospho (STY): 99.6%]EKGEAEK_;_EGGT[Phospho (STY): 0.5%]VGS[Phospho (STY): 0.5%]GDS[Phospho (STY): 99.5%]S[Phospho (STY): 99.5%]EKGEAEK_;_EGGT[Phospho (STY): 0.8%]VGS[Phospho (STY): 0.8%]GDS[Phospho (STY): 99.2%]S[Phospho (STY): 99.2%]EKGEAEK_;_EGGT[Phospho (STY): 2.6%]VGS[Phospho (STY): 13%]GDS[Phospho (STY): 85.8%]S[Phospho (STY): 98.6%]EKGEAEK_;_EGGT[Phospho (STY): 9.7%]VGS[Phospho (STY): 50.7%]GDS[Phospho (STY): 59.3%]S[Phospho (STY): 80.2%]EKGEAEK_;_EGGT[Phospho (STY): 3%]VGS[Phospho (STY): 13.3%]GDS[Phospho (STY): 85.3%]S[Phospho (STY): 98.4%]EKGEAEK_;_EGGT[Phospho (STY): 0%]VGS[Phospho (STY): 0.7%]GDS[Phospho (STY): 99.5%]S[Phospho (STY): 99.8%]EKGEAEK_;_EGGT[Phospho (STY): 16.4%]VGS[Phospho (STY): 83.6%]GDS[Phospho (STY): 64.1%]S[Phospho (STY): 35.9%]EKGEAEK_;_EGGT[Phospho (STY): 16.6%]VGS[Phospho (STY): 83.4%]GDS[Phospho (STY): 64.1%]S[Phospho (STY): 35.9%]EKGEAEK_;_EGGT[Phospho (STY): 0.1%]VGS[Phospho (STY): 99.7%]GDS[Phospho (STY): 87.6%]S[Phospho (STY): 12.6%]EKGEAEK_;_EGGT[Phospho (STY): 0.1%]VGS[Phospho (STY): 99.8%]GDS[Phospho (STY): 88.1%]S[Phospho (STY): 12.1%]EKGEAEK_;_EGGT[Phospho (STY): 0%]VGS[Phospho (STY): 94.3%]GDS[Phospho (STY): 91.6%]S[Phospho (STY): 14.1%]EKGEAEK_;_EGGT[Phospho (STY): 0%]VGS[Phospho (STY): 95.6%]GDS[Phospho (STY): 91.4%]S[Phospho (STY): 13%]EKGEAEK_;_EGGT[Phospho (STY): 0.2%]VGS[Phospho (STY): 99.5%]GDS[Phospho (STY): 97.8%]S[Phospho (STY): 2.5%]EKGEAEK_;_EGGT[Phospho (STY): 0.2%]VGS[Phospho (STY): 99.9%]GDS[Phospho (STY): 83.4%]S[Phospho (STY): 16.5%]EKGEAEK_;_EGGT[Phospho (STY): 0.2%]VGS[Phospho (STY): 99.9%]GDS[Phospho (STY): 83.7%]S[Phospho (STY): 16.1%]EKGEAEK_;_EGGT[Phospho (STY): 1.1%]VGS[Phospho (STY): 54.2%]GDS[Phospho (STY): 93.8%]S[Phospho (STY): 50.9%]EKGEAEK_;_EGGT[Phospho (STY): 0%]VGS[Phospho (STY): 89.6%]GDS[Phospho (STY): 83.1%]S[Phospho (STY): 27.3%]EKGEAEK_;_EGGT[Phospho (STY): 0.1%]VGS[Phospho (STY): 99.9%]GDS[Phospho (STY): 81.5%]S[Phospho (STY): 18.5%]EKGEAEK_;_EGGT[Phospho (STY): 0.2%]VGS[Phospho (STY): 74.2%]GDS[Phospho (STY): 94.4%]S[Phospho (STY): 31.2%]EKGEAEK_;_EGGT[Phospho (STY): 0.1%]VGS[Phospho (STY): 99.9%]GDS[Phospho (STY): 81.7%]S[Phospho (STY): 18.3%]EKGEAEK_;_EGGT[Phospho (STY): 0.2%]VGS[Phospho (STY): 95.8%]GDS[Phospho (STY): 91.9%]S[Phospho (STY): 12.1%]EKGEAEK_;_EGGT[Phospho (STY): 45.8%]VGS[Phospho (STY): 85.5%]GDS[Phospho (STY): 47%]S[Phospho (STY): 21.8%]EKGEAEK_;_EGGT[Phospho (STY): 0.5%]VGS[Phospho (STY): 99.2%]GDS[Phospho (STY): 84.8%]S[Phospho (STY): 15.5%]EKGEAEK_;_EGGT[Phospho (STY): 0.5%]VGS[Phospho (STY): 99.3%]GDS[Phospho (STY): 86%]S[Phospho (STY): 14.2%]EKGEAEK_;_EGGT[Phospho (STY): 2.1%]VGS[Phospho (STY): 98.9%]GDS[Phospho (STY): 91.7%]S[Phospho (STY): 7.4%]EKGEAEK_;_EGGT[Phospho (STY): 2.1%]VGS[Phospho (STY): 98.8%]GDS[Phospho (STY): 92.1%]S[Phospho (STY): 7%]EKGEAEK_;_EGGT[Phospho (STY): 0.4%]VGS[Phospho (STY): 99.7%]GDS[Phospho (STY): 98.7%]S[Phospho (STY): 1.3%]EKGEAEK_;_EGGT[Phospho (STY): 0.4%]VGS[Phospho (STY): 99.7%]GDS[Phospho (STY): 98.6%]S[Phospho (STY): 1.4%]EKGEAEK_;_EGGT[Phospho (STY): 0.3%]VGS[Phospho (STY): 99.7%]GDS[Phospho (STY): 98.8%]S[Phospho (STY): 1.1%]EKGEAEK_	0.489859074354172;0.0138811431825161;0.987378716468811;0.0148505913093686;0.0240845177322626;0.978351294994354;0.0239778887480497;0.04485023021698;0.942223727703094;0.0553575083613396;0.959870159626007;0.0530588068068027;0.92655086517334;0.372758626937866;0.296158313751221;0.999976634979248;0.324668705463409;0.593776822090149;0.676136493682861;0.000467103876871988;0.99426656961441;0.00632483931258321;0.000272517529083416;0.999774813652039;0.999367594718933;0.507468998432159;0.561096251010895;0.0156322531402111;0.982724010944366;0.0164600200951099;0.999999403953552;0.995737195014954;0.00515201641246676;0.992397844791412;0.130118012428284;0.593489527702332;0.133424401283264;0.999866604804993;0.99495393037796;0.358690857887268;0.640564620494843;0.125541284680367;0.880785405635834;0.140520483255386;0.914057910442352;0.977951407432556;0.165093004703522;0.837123394012451;0.541908323764801;0.830654442310333;0.184865534305573;0.311677694320679;0.816547334194183;0.121382392942905;0.21754714846611;0.15541972219944;0.859510123729706;0.0736567229032516;0.920758903026581;0.0127030406147242;0.0138672925531864;0.988139808177948	18.0080871582031;3.64848780632019;7.36937856674194;2.75887942314148;2.43407273292542;6.52182865142822;2.29263663291931;7.75272369384766;7.41052198410034;6.6112756729126;8.66100692749023;1.40124464035034;4.68176555633545;1.06991076469421;5.28967761993408;12.7634887695313;3.57663559913635;11.3817958831787;10.8454914093018;1;18.4859752655029;11.1862506866455;9.15776538848877;18.9695587158203;11.1498374938965;9.29894828796387;11.650803565979;6.12783241271973;18.3860626220703;16.7007751464844;6.68097591400146;8.362135887146;9.42893600463867;7.86839914321899;4.29677534103394;12.4430713653564;11.4389724731445;12.1666355133057;13.0194549560547;16.9972190856934;19.3133201599121;16.7761650085449;19.3403625488281;16.0451564788818;11.373706817627;13.2147836685181;12.4707193374634;19.2585124969482;18.0605697631836;8.95182609558105;20.4573040008545;9.89996814727783;1.64034461975098;14.8900241851807;18.2473773956299;10.0654916763306;13.2505769729614;12.7015705108643;2.39557766914368;17.8239212036133	4;7;10;11	0;0.49;0.58;0.93;0.01;0.99;1;0.02;0.98;0.03;0.04;0.96;0.07;0.94;0.06;0.95;0.05;0.36;0.37;0.64;0.63;0.3;0.74;0.32;0.71;0.23;0.47;0.59;0.68;0.51;0.54;0.56;0.13;0.86;0.1;0.8;0.85;0.16;0.84;0.64;0.36;0.17;0.83;0;1;0.88;0.13;0.12;0.94;0.92;0.14;0.96;0.91;0.98;0.02;0.01;0.54;0.51;0.9;0.27;0.82;0.18;0.74;0.31;0.46;0.86;0.47;0.22;0.99;0.85;0.07	T;S	1.01772685063928;0.931626085544193;0.96148209032886;1.07309229309239;1.00355307928097;1.03008597280568;1.01885146219869;0.880763799036661;0.989934206381758;0.998201724568936;1.12407522531567;1.01094216304737;1.10610330554107;1.1313926177098;0.933385686403923;0.869884504051217;0.935263051824687;0.951923824745659;1.57775114150951;1.14354133329914;1.00874414370979;0.880763799036661;0.989934206381758;1.12407522531567;1.01094216304737;1.10610330554107;0.860619711494534;0.821149991364511;0.869884504051217;0.956342662566163;1.57775114150951;1.08520239238056;1.10012321133704	FALSE	2	_EGGTVGSGDS[Phospho (STY)]S[Phospho (STY)]EKGEAEK_.2;_EGGTVGS[Phospho (STY)]GDS[Phospho (STY)]SEKGEAEK_.2	Hirip3_S313_M2	2	EGEAEKEGGTVGSGDSSEKGEAEKEEGTVGS	S
20.4587	20.8194	20.3674	20.5845	20.1246	20.6403	20.9802	20.5261	20.0134	20.0393	20.2383	20.4767	20.7005	20.5659	20.5971	20.4917	19.7765	19.1818	19.4192	19.6179	20.4045	20.123	20.1906	20.1279	21.6524	20.0592	20.2161	20.9913			cell part;intracellular membrane-bounded organelle;intracellular non-membrane-bounded organelle;intracellular organelle;intracellular organelle part;intracellular part;membrane-bounded organelle;non-membrane-bounded organelle;nuclear part;nucleolus;nucleoplasm;nucleus;organelle;organelle part		Completeproteome;Nucleus;Phosphoprotein;Referenceproteome	b-Adrenergic Receptor kinase substrate motif;Casein kinase II substrate motif	Hirip3				+			Leu_starv_1h_0h	1	0.0172599	0.981342	0.0102777	0.0340533	1.34079	0.114203	-0.365594	-1.48982	0.10776	0.853966	0.0312667	0.150938	3.21793	0.00558653	-1.05868	-4.0468	1.57832	0.0958382	-0.346035	-1.58558	0.175453	0.756577	0.172257	0.357591	Not Defined	1;2;3;4;5;6;7;8;9;10;11;12;13;14;15;16;17;18;19;20;21;22;23;24;25;26;27;28;1;2;3;4;6;8;9;10;11;12;13;14;15;17;18;19;20;21;22;23;24;26;27;28;10;12;15;16;17;21;23;24;16;25;5;19	Q8BLH7	Mus musculus	HIRA-interacting protein 3	Q8BLH7	HIRP3_MOUSE	EGGTVGSGDSSEKGEAEK	304	_EGGTVGS[Phospho (STY)]GDS[Phospho (STY)]S[Phospho (STY)]EKGEAEK_.2;_EGGT[Phospho (STY)]VGSGDS[Phospho (STY)]S[Phospho (STY)]EKGEAEK_.2;_EGGTVGS[Phospho (STY)]GDS[Phospho (STY)]S[Phospho (STY)]EKGEAEK_.3;_EGGT[Phospho (STY)]VGSGDS[Phospho (STY)]S[Phospho (STY)]EKGEAEK_.2	_EGGT[Phospho (STY): 12.2%]VGS[Phospho (STY): 89.5%]GDS[Phospho (STY): 99.2%]S[Phospho (STY): 99.2%]EKGEAEK_;_EGGT[Phospho (STY): 0%]VGS[Phospho (STY): 100%]GDS[Phospho (STY): 100%]S[Phospho (STY): 100%]EKGEAEK_;_EGGT[Phospho (STY): 33.5%]VGS[Phospho (STY): 91.2%]GDS[Phospho (STY): 84%]S[Phospho (STY): 91.2%]EKGEAEK_;_EGGT[Phospho (STY): 60.4%]VGS[Phospho (STY): 66.7%]GDS[Phospho (STY): 86.5%]S[Phospho (STY): 86.5%]EKGEAEK_;_EGGT[Phospho (STY): 3.2%]VGS[Phospho (STY): 96.8%]GDS[Phospho (STY): 100%]S[Phospho (STY): 100%]EKGEAEK_;_EGGT[Phospho (STY): 0.1%]VGS[Phospho (STY): 99.9%]GDS[Phospho (STY): 100%]S[Phospho (STY): 100%]EKGEAEK_;_EGGT[Phospho (STY): 0%]VGS[Phospho (STY): 100%]GDS[Phospho (STY): 100%]S[Phospho (STY): 100%]EKGEAEK_;_EGGT[Phospho (STY): 0.1%]VGS[Phospho (STY): 99.9%]GDS[Phospho (STY): 99.9%]S[Phospho (STY): 100%]EKGEAEK_;_EGGT[Phospho (STY): 28.8%]VGS[Phospho (STY): 71.3%]GDS[Phospho (STY): 99.9%]S[Phospho (STY): 100%]EKGEAEK_;_EGGT[Phospho (STY): 2.1%]VGS[Phospho (STY): 99.3%]GDS[Phospho (STY): 99.3%]S[Phospho (STY): 99.3%]EKGEAEK_;_EGGT[Phospho (STY): 5.1%]VGS[Phospho (STY): 94.9%]GDS[Phospho (STY): 100%]S[Phospho (STY): 100%]EKGEAEK_;_EGGT[Phospho (STY): 1.6%]VGS[Phospho (STY): 98.4%]GDS[Phospho (STY): 100%]S[Phospho (STY): 100%]EKGEAEK_;_EGGT[Phospho (STY): 6.1%]VGS[Phospho (STY): 93.9%]GDS[Phospho (STY): 100%]S[Phospho (STY): 100%]EKGEAEK_;_EGGT[Phospho (STY): 4.1%]VGS[Phospho (STY): 96%]GDS[Phospho (STY): 100%]S[Phospho (STY): 100%]EKGEAEK_;_EGGT[Phospho (STY): 2.1%]VGS[Phospho (STY): 97.9%]GDS[Phospho (STY): 100%]S[Phospho (STY): 100%]EKGEAEK_;_EGGT[Phospho (STY): 2.3%]VGS[Phospho (STY): 97.7%]GDS[Phospho (STY): 100%]S[Phospho (STY): 100%]EKGEAEK_;_EGGT[Phospho (STY): 99.8%]VGS[Phospho (STY): 44.3%]GDS[Phospho (STY): 56.9%]S[Phospho (STY): 99%]EKGEAEK_;_EGGT[Phospho (STY): 99.9%]VGS[Phospho (STY): 0.9%]GDS[Phospho (STY): 99.3%]S[Phospho (STY): 99.9%]EKGEAEK_;_EGGT[Phospho (STY): 98.9%]VGS[Phospho (STY): 8.9%]GDS[Phospho (STY): 93.3%]S[Phospho (STY): 98.9%]EKGEAEK_;_EGGT[Phospho (STY): 99.9%]VGS[Phospho (STY): 0.3%]GDS[Phospho (STY): 99.9%]S[Phospho (STY): 99.9%]EKGEAEK_;_EGGT[Phospho (STY): 100%]VGS[Phospho (STY): 0.3%]GDS[Phospho (STY): 99.8%]S[Phospho (STY): 100%]EKGEAEK_;_EGGT[Phospho (STY): 99.3%]VGS[Phospho (STY): 1.1%]GDS[Phospho (STY): 99.8%]S[Phospho (STY): 99.8%]EKGEAEK_;_EGGT[Phospho (STY): 96%]VGS[Phospho (STY): 14%]GDS[Phospho (STY): 92.4%]S[Phospho (STY): 97.7%]EKGEAEK_;_EGGT[Phospho (STY): 97.6%]VGS[Phospho (STY): 9.7%]GDS[Phospho (STY): 94.3%]S[Phospho (STY): 98.4%]EKGEAEK_;_EGGT[Phospho (STY): 58.2%]VGS[Phospho (STY): 41.8%]GDS[Phospho (STY): 100%]S[Phospho (STY): 100%]EKGEAEK_;_EGGT[Phospho (STY): 57.9%]VGS[Phospho (STY): 42.1%]GDS[Phospho (STY): 100%]S[Phospho (STY): 100%]EKGEAEK_;_EGGT[Phospho (STY): 75%]VGS[Phospho (STY): 75%]GDS[Phospho (STY): 75%]S[Phospho (STY): 75%]EKGEAEK_	0.894632697105408;2.1906058564336E-11;1;4.48457347645981E-11;4.10954958951493E-09;7.14393966205762E-09;2.21564455671341E-09;1.03071995383175E-08;0.999997794628143;2.45134856413642E-06;0.999998867511749;1.36857670440804E-06;0.999990999698639;0.999999940395355;0.335030823945999;4.45729130688077E-12;0.603894531726837;4.83126594286176E-10;0.96794855594635;0.998770475387573;0.999620616436005;0.999426066875458;0.712591767311096;0.992986559867859;0.999997854232788;0.998904824256897;0.948849320411682;0.999963283538818;0.999990403652191;0.999334216117859;0.999767124652863;0.999870538711548;0.98408716917038;0.938949346542358;0.998724222183228;0.98395562171936;0.960055649280548;0.979130625724792;0.97728043794632;0.999795615673065;0.999837219715118;0.99999988079071;0.568955361843109;0.993103802204132;0.933334231376648;0.99916285276413;0.997812330722809;0.992799043655396;0.923595190048218;0.943070709705353;0.417833566665649;0.421384990215302;0.75	5.65454864501953;18.9818344116211;38.5464820861816;9.13327884674072;28.0069141387939;8.28995704650879;32.2554893493652;13.0992345809937;5.43018054962158;28.7316589355469;10.2085704803467;22.9470729827881;9.63708972930908;18.6489009857178;4.53695344924927;29.1561832427979;31.3029346466064;38.292064666748;1;29.6983642578125;64.3253326416016;38.9019165039063;39.6740112304688;42.053352355957;38.9507522583008;32.329174041748;37.5961685180664;36.8372116088867;41.2996253967285;30.0107879638672;31.3094959259033;34.6058120727539;42.5508766174316;15.6377763748169;19.3534488677979;1.89892184734344;34.1109466552734;31.2936134338379;8.92394161224365;13.6179847717285;12.0810413360596;15.2477760314941;10.8478860855103;10.606653213501;5.9386625289917;19.5712985992432;13.0419473648071;12.0670537948608;15.3954010009766;17.5589904785156;17.6766529083252;19.1478633880615;17.3752002716064;15.6365423202515;15.1191883087158;16.5872688293457;9.93021869659424;9.24663639068604;9.6009407043457;9.91029167175293;15.2011003494263;20.2320022583008;22.6333599090576;6.45495462417603;8.51695442199707;5.37904071807861;8.08302211761475;9.25521373748779;7.20319700241089;4.6237006187439;5.01428508758545;10.8826999664307;9.70646667480469;1	4;7;10;11	0.12;0.89;0.99;0;1;0.34;0.91;0.84;0.6;0.67;0.86;0.03;0.97;1;0;0.29;0.71;0.02;0.99;0.05;0.95;0.98;0.06;0.94;0.04;0.96;1;0.44;0.57;0.99;0.01;0.09;0.93;0;0.96;0.14;0.92;0.98;0.1;0.94;0.58;0.42;1;0.75	T;S	1.01772685063928;1.00874414370979;0.931626085544193;0.96148209032886;1.07309229309239;1.00355307928097;1.03008597280568;1.01885146219869;0.903526127935845;0.880763799036661;0.989934206381758;0.998201724568936;1.12407522531567;1.01094216304737;1.10610330554107;1.1313926177098;0.933385686403923;0.860619711494534;0.821149991364511;0.869884504051217;0.956342662566163;0.935263051824687;0.942972973343381;0.951923824745659;1.57775114150951;1.14354133329914;1.08520239238056;1.10012321133704;1.01772685063928;1.00874414370979;0.931626085544193;0.96148209032886;1.00355307928097;1.01885146219869;0.903526127935845;0.880763799036661;0.989934206381758;0.998201724568936;1.12407522531567;1.01094216304737;1.10610330554107;0.933385686403923;0.860619711494534;0.821149991364511;0.869884504051217;0.956342662566163;0.935263051824687;0.942972973343381;0.951923824745659;1.14354133329914;1.08520239238056;1.10012321133704;0.880763799036661;0.998201724568936;1.10610330554107;1.1313926177098;0.933385686403923;0.956342662566163;0.942972973343381;0.951923824745659;1.1313926177098;1.57775114150951;1.07309229309239;0.821149991364511	FALSE	3	_EGGTVGS[Phospho (STY)]GDS[Phospho (STY)]S[Phospho (STY)]EKGEAEK_.2;_EGGTVGS[Phospho (STY)]GDS[Phospho (STY)]S[Phospho (STY)]EKGEAEK_.3;_EGGT[Phospho (STY)]VGSGDS[Phospho (STY)]S[Phospho (STY)]EKGEAEK_.2;_EGGT[Phospho (STY)]VGSGDS[Phospho (STY)]S[Phospho (STY)]EKGEAEK_.3;_EGGT[Phospho (STY)]VGS[Phospho (STY)]GDS[Phospho (STY)]SEKGEAEK_.2	Hirip3_S313_M3	5	EGEAEKEGGTVGSGDSSEKGEAEKEEGTVGS	S
20.7148	21.3776	20.9903	20.8727	20.4623	20.9708	20.8666	20.3193	20.1053	19.8749	19.9709	20.3249	20.0877	20.4144	19.9023	20.1588	19.8972	20.7109	19.9886	19.1431	20.1163	20.7126	20.3624	20.1867	19.7467	21.1054	21.1737	21.6121			cell part;intracellular membrane-bounded organelle;intracellular non-membrane-bounded organelle;intracellular organelle;intracellular organelle part;intracellular part;membrane-bounded organelle;non-membrane-bounded organelle;nuclear part;nucleolus;nucleoplasm;nucleus;organelle;organelle part		Completeproteome;Nucleus;Phosphoprotein;Referenceproteome	G protein-coupled receptor kinase 1 substrate motif;MAPKAPK2 kinase substrate motif;MDC1 BRCT domain binding motif;PKA kinase substrate motif;PKC kinase substrate motif;Plk1 PBD domain binding motif	Hirip3		+	+	+	+		Arg_starv_10h_0h;Arg_starv_3h_0h;Leu_starv_1h_0h;Leu_starv_3h_0h	1	0.784326	0.345779	-0.334126	-1.07451	2.76134	0.00784961	-0.919877	-3.38559	2.52268	0.0119984	-0.848084	-3.06509	1.62403	0.0357808	-1.05392	-2.34001	1.79468	0.0375144	-0.644341	-2.19018	0.0660808	0.901437	-0.0793662	-0.150441	Not Defined	1;2;3;4;5;6;7;8;9;10;11;12;14;15;18;19;20;21;22;23;24;25;26;28;1;2;4;6;7;8;9;10;13;14;15;17;19;20;21;22;23;26;2;3;4;5;6;7;9;10;11;12;13;14;15;16;17;18;19;20;21;23;24;25;27;28	Q8BLH7	Mus musculus	HIRA-interacting protein 3	Q8BLH7	HIRP3_MOUSE	EGGTVGSGDSSEKGEAEK;EGGTVGSGDSSEK	304	_EGGT[Phospho (STY)]VGSGDSSEKGEAEK_.2;_EGGTVGS[Phospho (STY)]GDSSEKGEAEK_.2;_EGGTVGSGDSS[Phospho (STY)]EKGEAEK_.2;_EGGTVGSGDS[Phospho (STY)]SEKGEAEK_.2;_EGGTVGSGDSS[Phospho (STY)]EKGEAEK_.3;_EGGTVGS[Phospho (STY)]GDSSEKGEAEK_.3;_EGGTVGSGDS[Phospho (STY)]SEKGEAEK_.3;_EGGTVGSGDSS[Phospho (STY)]EK_.2;_EGGTVGSGDS[Phospho (STY)]SEK_.2	_EGGT[Phospho (STY): 0%]VGS[Phospho (STY): 0%]GDS[Phospho (STY): 15%]S[Phospho (STY): 85%]EKGEAEK_;_EGGT[Phospho (STY): 0%]VGS[Phospho (STY): 36.5%]GDS[Phospho (STY): 12.4%]S[Phospho (STY): 51.1%]EKGEAEK_;_EGGT[Phospho (STY): 0%]VGS[Phospho (STY): 0%]GDS[Phospho (STY): 14.9%]S[Phospho (STY): 85.1%]EKGEAEK_;_EGGT[Phospho (STY): 0%]VGS[Phospho (STY): 0%]GDS[Phospho (STY): 0%]S[Phospho (STY): 100%]EKGEAEK_;_EGGT[Phospho (STY): 0%]VGS[Phospho (STY): 0%]GDS[Phospho (STY): 0.1%]S[Phospho (STY): 99.9%]EKGEAEK_;_EGGT[Phospho (STY): 0%]VGS[Phospho (STY): 0%]GDS[Phospho (STY): 1.9%]S[Phospho (STY): 98.1%]EKGEAEK_;_EGGT[Phospho (STY): 0%]VGS[Phospho (STY): 0%]GDS[Phospho (STY): 17%]S[Phospho (STY): 83%]EKGEAEK_;_EGGT[Phospho (STY): 0%]VGS[Phospho (STY): 0%]GDS[Phospho (STY): 17.1%]S[Phospho (STY): 82.9%]EKGEAEK_;_EGGT[Phospho (STY): 0%]VGS[Phospho (STY): 0%]GDS[Phospho (STY): 24.4%]S[Phospho (STY): 75.6%]EKGEAEK_;_EGGT[Phospho (STY): 0%]VGS[Phospho (STY): 0%]GDS[Phospho (STY): 20.6%]S[Phospho (STY): 79.4%]EKGEAEK_;_EGGT[Phospho (STY): 0%]VGS[Phospho (STY): 0%]GDS[Phospho (STY): 21.1%]S[Phospho (STY): 78.9%]EKGEAEK_;_EGGT[Phospho (STY): 0%]VGS[Phospho (STY): 0%]GDS[Phospho (STY): 5.2%]S[Phospho (STY): 94.7%]EKGEAEK_;_EGGT[Phospho (STY): 0%]VGS[Phospho (STY): 0%]GDS[Phospho (STY): 5.3%]S[Phospho (STY): 94.7%]EKGEAEK_;_EGGT[Phospho (STY): 0%]VGS[Phospho (STY): 0%]GDS[Phospho (STY): 6%]S[Phospho (STY): 94%]EKGEAEK_;_EGGT[Phospho (STY): 0%]VGS[Phospho (STY): 15.1%]GDS[Phospho (STY): 0.2%]S[Phospho (STY): 84.7%]EKGEAEK_;_EGGT[Phospho (STY): 0%]VGS[Phospho (STY): 15.4%]GDS[Phospho (STY): 0.2%]S[Phospho (STY): 84.5%]EKGEAEK_;_EGGT[Phospho (STY): 0%]VGS[Phospho (STY): 15.3%]GDS[Phospho (STY): 0.2%]S[Phospho (STY): 84.6%]EKGEAEK_;_EGGT[Phospho (STY): 0%]VGS[Phospho (STY): 0%]GDS[Phospho (STY): 23.3%]S[Phospho (STY): 76.7%]EKGEAEK_;_EGGT[Phospho (STY): 0%]VGS[Phospho (STY): 0%]GDS[Phospho (STY): 23.2%]S[Phospho (STY): 76.8%]EKGEAEK_;_EGGT[Phospho (STY): 0%]VGS[Phospho (STY): 0.5%]GDS[Phospho (STY): 18.2%]S[Phospho (STY): 81.2%]EKGEAEK_;_EGGT[Phospho (STY): 0%]VGS[Phospho (STY): 0.5%]GDS[Phospho (STY): 18.6%]S[Phospho (STY): 80.9%]EKGEAEK_;_EGGT[Phospho (STY): 0%]VGS[Phospho (STY): 0.5%]GDS[Phospho (STY): 18.5%]S[Phospho (STY): 81%]EKGEAEK_;_EGGT[Phospho (STY): 0%]VGS[Phospho (STY): 0%]GDS[Phospho (STY): 4%]S[Phospho (STY): 96%]EKGEAEK_;_EGGT[Phospho (STY): 0%]VGS[Phospho (STY): 0%]GDS[Phospho (STY): 4.2%]S[Phospho (STY): 95.8%]EKGEAEK_;_EGGT[Phospho (STY): 0%]VGS[Phospho (STY): 0%]GDS[Phospho (STY): 4.3%]S[Phospho (STY): 95.7%]EKGEAEK_;_EGGT[Phospho (STY): 0%]VGS[Phospho (STY): 0%]GDS[Phospho (STY): 4.1%]S[Phospho (STY): 95.9%]EKGEAEK_;_EGGT[Phospho (STY): 0%]VGS[Phospho (STY): 0.2%]GDS[Phospho (STY): 22.9%]S[Phospho (STY): 76.9%]EKGEAEK_;_EGGT[Phospho (STY): 0%]VGS[Phospho (STY): 0.2%]GDS[Phospho (STY): 22.9%]S[Phospho (STY): 76.8%]EKGEAEK_;_EGGT[Phospho (STY): 0%]VGS[Phospho (STY): 0%]GDS[Phospho (STY): 15.1%]S[Phospho (STY): 84.9%]EKGEAEK_;_EGGT[Phospho (STY): 0%]VGS[Phospho (STY): 0%]GDS[Phospho (STY): 15.2%]S[Phospho (STY): 84.8%]EKGEAEK_;_EGGT[Phospho (STY): 0%]VGS[Phospho (STY): 0%]GDS[Phospho (STY): 1%]S[Phospho (STY): 99%]EKGEAEK_;_EGGT[Phospho (STY): 0%]VGS[Phospho (STY): 0%]GDS[Phospho (STY): 20.4%]S[Phospho (STY): 79.6%]EKGEAEK_;_EGGT[Phospho (STY): 0%]VGS[Phospho (STY): 0.1%]GDS[Phospho (STY): 14.7%]S[Phospho (STY): 85.3%]EKGEAEK_;_EGGT[Phospho (STY): 0.3%]VGS[Phospho (STY): 2.2%]GDS[Phospho (STY): 14.6%]S[Phospho (STY): 82.9%]EKGEAEK_;_EGGT[Phospho (STY): 0%]VGS[Phospho (STY): 0%]GDS[Phospho (STY): 0.4%]S[Phospho (STY): 99.6%]EKGEAEK_;_EGGT[Phospho (STY): 0%]VGS[Phospho (STY): 0%]GDS[Phospho (STY): 13.2%]S[Phospho (STY): 86.8%]EKGEAEK_;_EGGT[Phospho (STY): 0%]VGS[Phospho (STY): 0%]GDS[Phospho (STY): 4.6%]S[Phospho (STY): 95.4%]EKGEAEK_;_EGGT[Phospho (STY): 0%]VGS[Phospho (STY): 0%]GDS[Phospho (STY): 4.7%]S[Phospho (STY): 95.3%]EKGEAEK_;_EGGT[Phospho (STY): 0%]VGS[Phospho (STY): 0%]GDS[Phospho (STY): 4.8%]S[Phospho (STY): 95.2%]EKGEAEK_;_EGGT[Phospho (STY): 0%]VGS[Phospho (STY): 0%]GDS[Phospho (STY): 9.9%]S[Phospho (STY): 90.1%]EKGEAEK_;_EGGT[Phospho (STY): 0.5%]VGS[Phospho (STY): 12.7%]GDS[Phospho (STY): 12.5%]S[Phospho (STY): 74.2%]EKGEAEK_;_EGGT[Phospho (STY): 0%]VGS[Phospho (STY): 1.6%]GDS[Phospho (STY): 10.2%]S[Phospho (STY): 88.2%]EKGEAEK_;_EGGT[Phospho (STY): 0%]VGS[Phospho (STY): 1.5%]GDS[Phospho (STY): 9.9%]S[Phospho (STY): 88.5%]EKGEAEK_;_EGGT[Phospho (STY): 0%]VGS[Phospho (STY): 0%]GDS[Phospho (STY): 32.6%]S[Phospho (STY): 67.4%]EKGEAEK_;_EGGT[Phospho (STY): 0%]VGS[Phospho (STY): 0%]GDS[Phospho (STY): 41.9%]S[Phospho (STY): 58.1%]EKGEAEK_;_EGGT[Phospho (STY): 0%]VGS[Phospho (STY): 0%]GDS[Phospho (STY): 42.5%]S[Phospho (STY): 57.5%]EKGEAEK_;_EGGT[Phospho (STY): 0%]VGS[Phospho (STY): 0.3%]GDS[Phospho (STY): 10.8%]S[Phospho (STY): 88.8%]EKGEAEK_;_EGGT[Phospho (STY): 0%]VGS[Phospho (STY): 0.3%]GDS[Phospho (STY): 10.8%]S[Phospho (STY): 88.9%]EKGEAEK_;_EGGT[Phospho (STY): 0%]VGS[Phospho (STY): 0%]GDS[Phospho (STY): 1.6%]S[Phospho (STY): 98.4%]EKGEAEK_;_EGGT[Phospho (STY): 0%]VGS[Phospho (STY): 0.6%]GDS[Phospho (STY): 7.5%]S[Phospho (STY): 91.9%]EKGEAEK_;_EGGT[Phospho (STY): 0%]VGS[Phospho (STY): 0.9%]GDS[Phospho (STY): 11.4%]S[Phospho (STY): 87.7%]EKGEAEK_;_EGGT[Phospho (STY): 0.2%]VGS[Phospho (STY): 29.5%]GDS[Phospho (STY): 32.8%]S[Phospho (STY): 37.5%]EKGEAEK_;_EGGT[Phospho (STY): 0.2%]VGS[Phospho (STY): 29.5%]GDS[Phospho (STY): 32.7%]S[Phospho (STY): 37.5%]EKGEAEK_;_EGGT[Phospho (STY): 0%]VGS[Phospho (STY): 0%]GDS[Phospho (STY): 15%]S[Phospho (STY): 85%]EKGEAEK_;_EGGT[Phospho (STY): 0%]VGS[Phospho (STY): 0%]GDS[Phospho (STY): 14.7%]S[Phospho (STY): 85.2%]EKGEAEK_;_EGGT[Phospho (STY): 0%]VGS[Phospho (STY): 0%]GDS[Phospho (STY): 3.6%]S[Phospho (STY): 96.4%]EKGEAEK_;_EGGT[Phospho (STY): 0%]VGS[Phospho (STY): 0.1%]GDS[Phospho (STY): 12.4%]S[Phospho (STY): 87.5%]EKGEAEK_;_EGGT[Phospho (STY): 0%]VGS[Phospho (STY): 0%]GDS[Phospho (STY): 15.6%]S[Phospho (STY): 84.4%]EKGEAEK_;_EGGT[Phospho (STY): 0%]VGS[Phospho (STY): 0%]GDS[Phospho (STY): 8.4%]S[Phospho (STY): 91.6%]EK_;_EGGT[Phospho (STY): 0%]VGS[Phospho (STY): 0%]GDS[Phospho (STY): 7.4%]S[Phospho (STY): 92.6%]EK_;_EGGT[Phospho (STY): 0%]VGS[Phospho (STY): 0%]GDS[Phospho (STY): 9.2%]S[Phospho (STY): 90.8%]EK_;_EGGT[Phospho (STY): 0%]VGS[Phospho (STY): 0%]GDS[Phospho (STY): 7.6%]S[Phospho (STY): 92.4%]EK_;_EGGT[Phospho (STY): 0%]VGS[Phospho (STY): 0%]GDS[Phospho (STY): 4.7%]S[Phospho (STY): 95.3%]EK_;_EGGT[Phospho (STY): 0%]VGS[Phospho (STY): 0%]GDS[Phospho (STY): 9.4%]S[Phospho (STY): 90.6%]EK_;_EGGT[Phospho (STY): 0%]VGS[Phospho (STY): 0%]GDS[Phospho (STY): 9.3%]S[Phospho (STY): 90.7%]EK_;_EGGT[Phospho (STY): 0%]VGS[Phospho (STY): 0%]GDS[Phospho (STY): 1%]S[Phospho (STY): 99%]EK_;_EGGT[Phospho (STY): 0%]VGS[Phospho (STY): 0.4%]GDS[Phospho (STY): 12.9%]S[Phospho (STY): 86.7%]EK_;_EGGT[Phospho (STY): 0%]VGS[Phospho (STY): 0%]GDS[Phospho (STY): 0.4%]S[Phospho (STY): 99.6%]EK_;_EGGT[Phospho (STY): 0%]VGS[Phospho (STY): 0%]GDS[Phospho (STY): 9%]S[Phospho (STY): 91%]EK_;_EGGT[Phospho (STY): 0%]VGS[Phospho (STY): 0%]GDS[Phospho (STY): 0.2%]S[Phospho (STY): 99.8%]EK_;_EGGT[Phospho (STY): 0%]VGS[Phospho (STY): 0%]GDS[Phospho (STY): 19.7%]S[Phospho (STY): 80.3%]EK_;_EGGT[Phospho (STY): 0%]VGS[Phospho (STY): 0%]GDS[Phospho (STY): 22.6%]S[Phospho (STY): 77.4%]EK_;_EGGT[Phospho (STY): 0%]VGS[Phospho (STY): 0%]GDS[Phospho (STY): 0.7%]S[Phospho (STY): 99.3%]EK_;_EGGT[Phospho (STY): 0%]VGS[Phospho (STY): 0%]GDS[Phospho (STY): 15%]S[Phospho (STY): 85%]EK_;_EGGT[Phospho (STY): 0%]VGS[Phospho (STY): 0%]GDS[Phospho (STY): 15.8%]S[Phospho (STY): 84.2%]EK_;_EGGT[Phospho (STY): 0%]VGS[Phospho (STY): 0%]GDS[Phospho (STY): 14.5%]S[Phospho (STY): 85.5%]EK_;_EGGT[Phospho (STY): 0%]VGS[Phospho (STY): 0%]GDS[Phospho (STY): 6.6%]S[Phospho (STY): 93.4%]EK_;_EGGT[Phospho (STY): 0%]VGS[Phospho (STY): 0%]GDS[Phospho (STY): 8.2%]S[Phospho (STY): 91.8%]EK_;_EGGT[Phospho (STY): 0%]VGS[Phospho (STY): 0%]GDS[Phospho (STY): 25.1%]S[Phospho (STY): 74.9%]EK_;_EGGT[Phospho (STY): 0%]VGS[Phospho (STY): 0%]GDS[Phospho (STY): 23.8%]S[Phospho (STY): 76.2%]EK_;_EGGT[Phospho (STY): 0%]VGS[Phospho (STY): 0%]GDS[Phospho (STY): 4.2%]S[Phospho (STY): 95.8%]EK_;_EGGT[Phospho (STY): 0%]VGS[Phospho (STY): 0%]GDS[Phospho (STY): 0.1%]S[Phospho (STY): 99.9%]EK_;_EGGT[Phospho (STY): 0%]VGS[Phospho (STY): 0%]GDS[Phospho (STY): 0%]S[Phospho (STY): 100%]EK_;_EGGT[Phospho (STY): 0%]VGS[Phospho (STY): 0%]GDS[Phospho (STY): 30.7%]S[Phospho (STY): 69.3%]EK_;_EGGT[Phospho (STY): 0%]VGS[Phospho (STY): 0%]GDS[Phospho (STY): 31.1%]S[Phospho (STY): 68.9%]EK_;_EGGT[Phospho (STY): 0%]VGS[Phospho (STY): 0%]GDS[Phospho (STY): 33.9%]S[Phospho (STY): 66.1%]EK_;_EGGT[Phospho (STY): 0%]VGS[Phospho (STY): 0%]GDS[Phospho (STY): 33.3%]S[Phospho (STY): 66.7%]EK_;_EGGT[Phospho (STY): 0%]VGS[Phospho (STY): 0%]GDS[Phospho (STY): 3.4%]S[Phospho (STY): 96.6%]EK_;_EGGT[Phospho (STY): 0%]VGS[Phospho (STY): 0%]GDS[Phospho (STY): 31.5%]S[Phospho (STY): 68.5%]EK_;_EGGT[Phospho (STY): 0%]VGS[Phospho (STY): 0%]GDS[Phospho (STY): 1.7%]S[Phospho (STY): 98.3%]EK_;_EGGT[Phospho (STY): 0%]VGS[Phospho (STY): 0%]GDS[Phospho (STY): 1.4%]S[Phospho (STY): 98.6%]EK_;_EGGT[Phospho (STY): 0%]VGS[Phospho (STY): 0%]GDS[Phospho (STY): 0.5%]S[Phospho (STY): 99.5%]EK_;_EGGT[Phospho (STY): 0%]VGS[Phospho (STY): 0%]GDS[Phospho (STY): 1.1%]S[Phospho (STY): 98.9%]EK_	2.4600056692213E-13;0.365420043468475;0.850528597831726;0.149938851594925;9.78318157169491E-17;1.9189292556755E-14;0.999980568885803;1.9351311493665E-05;1.03562093826457E-21;7.59193959460698E-21;0.999989211559296;1.07545156424749E-05;2.03749351338214E-20;3.72459875282948E-17;0.999998569488525;1.43927525186882E-06;7.16430723827283E-17;6.27394815871978E-16;0.999918043613434;8.20759887574241E-05;1.92221210126918E-15;2.12538269454702E-15;0.999628782272339;0.000374508294044062;5.00428799961317E-13;4.76862039439085E-13;0.998966157436371;0.00102262815926224;3.80046954532296E-15;1.86050298973429E-13;0.981097042560577;0.0188392512500286;1.92775209379092E-16;6.96927493493149E-09;0.830421566963196;0.171126365661621;5.21800450883816E-14;5.28776627106708E-06;0.755646884441376;0.2443478256464;3.27749039570335E-05;0.000108884793007746;0.789076089859009;0.210775643587112;2.02853670818424E-13;2.5882024388274E-12;0.999891996383667;0.000108446976810228;9.82898137880106E-11;0.000175749053596519;0.94700288772583;0.0526399202644825;3.18731790960314E-10;1.67515054272371E-06;0.940183281898499;0.0596312545239925;2.08837114268334E-11;0.153644248843193;0.845618188381195;0.00183514808304608;1.94416838183997E-09;1.03007059806259E-05;0.767847657203674;0.233045801520348;2.01864186237799E-05;0.00535648409277201;0.810132145881653;0.185026496648788;2.83195758510324E-11;7.42751581128687E-07;0.957128643989563;0.0409764535725117;2.41047704393387E-15;7.81475741323118E-13;0.999839961528778;0.00015987221559044;5.87938542295774E-09;0.0021524999756366;0.768461525440216;0.229387938976288;1.01456701113306E-12;1.040864985348E-12;0.999210476875305;0.000786692427936941;7.90353567481361E-07;1.63852819241583E-05;0.848380327224731;0.151565909385681;3.33558626954087E-14;2.46118858800159E-12;0.99036568403244;0.00957968831062317;7.24632298609862E-11;0.000366357300663367;0.793729305267334;0.205904811620712;0.852818787097931;0.000546036753803492;0.146458551287651;0.99647980928421;1.53125245816454E-08;0.00352509319782257;0.867703855037689;2.08614546863828E-05;0.132298946380615;0.954457879066467;5.67032145681878E-08;0.045683104544878;0.953428983688354;1.57863366823108E-09;0.0482539013028145;0.901458203792572;1.37124300181313E-06;0.0985017791390419;0.742042779922485;0.125118345022202;0.882390916347504;0.0993745252490044;0.674438178539276;2.66816114162793E-05;0.326115906238556;0.581084370613098;4.99579145980533E-05;0.425062894821167;0.888451337814331;0.00339864194393158;0.10802461206913;0.983926475048065;8.39039967104327E-06;0.0161578878760338;0.919177293777466;0.00600699940696359;0.113606780767441;0.374913603067398;0.295002192258835;0.3274787068367;0.850065290927887;9.90070184343494E-05;0.147448807954788;0.963859558105469;0.000345351203577593;0.0357241816818714;0.875374972820282;0.000809943594504148;0.124491073191166;0.843746304512024;0.000458768190583214;0.155768200755119;0.916441380977631;0.0743517428636551;0.926230728626251;0.0916810110211372;0.924025475978851;0.0466731674969196;0.90587455034256;0.0925076007843018;0.990314722061157;0.128968134522438;0.996248364448547;0.0903721377253532;0.998073875904083;0.00193256628699601;0.802719950675964;0.225912615656853;0.99332857131958;0.00667106034234166;0.849746286869049;0.158319607377052;0.855060279369354;0.144933015108109;0.934447824954987;0.0815854445099831;0.748898923397064;0.238046750426292;0.958058059215546;0.0422886684536934;0.998030006885529;0.00197473750449717;0.999373555183411;0.000624256790615618;0.992748916149139;0.0073576238937676;0.999726355075836;0.692661106586456;0.310993760824203;0.660584807395935;0.333446234464645;0.965593755245209;0.315224766731262;0.9832563996315;0.0137555813416839;0.995258629322052;0.0106315203011036;0.999127149581909;0.000442111922893673	1;19.8503723144531;29.8318252563477;27.9484634399414;6.09107208251953;37.811580657959;27.0483074188232;3.02624201774597;49.3516578674316;37.9337692260742;8.43063831329346;46.3640441894531;32.9741401672363;2.99935269355774;38.0318984985352;28.5977172851563;34.8957099914551;26.9872741699219;29.3244953155518;22.5113334655762;4.68427896499634;34.1588745117188;30.1918468475342;18.1002635955811;36.9931945800781;35.0470809936523;19.3757820129395;31.2737274169922;30.1091403961182;1.92213094234467;10.8200645446777;9.50959968566895;3.53674840927124;30.2200870513916;21.0842781066895;15.2646245956421;23.830472946167;20.99365234375;9.547287940979;22.7884540557861;20.0205459594727;23.7753849029541;25.4768886566162;19.3334712982178;9.59875011444092;20.926399230957;19.5853157043457;6.36826610565186;11.5629091262817;10.0179805755615;10.8721761703491;24.7520980834961;21.9148292541504;6.70987033843994;34.5135955810547;25.7782821655273;13.609582901001;19.4856185913086;18.4086532592773;28.5874061584473;21.4702243804932;3.97729682922363;14.8325595855713;13.1169185638428;5.28166007995605;31.970085144043;27.3770637512207;16.3090057373047;24.0336513519287;22.6410598754883;11.0420227050781;3.6884069442749;5.87137317657471;20.1823329925537;2.19126510620117;14.5330410003662;11.6357088088989;1;9.78623390197754;17.638822555542;14.5169143676758;21.2190189361572;18.2099628448486;14.7058935165405;1.30984175205231;12.5304689407349;5.92510890960693;4.15944719314575;14.5802335739136;12.5976457595825;17.3950061798096;7.25735282897949;16.6669139862061;20.2258033752441;10.8643255233765;19.7429580688477;20.7837657928467;15.2176561355591;18.7769432067871;18.9701614379883;7.29795694351196;14.4871082305908;9.45653533935547;4.42598438262939;7.13764667510986;6.0257740020752;5.78606128692627;5.90323972702026;17.1688823699951;8.1628885269165;15.5718517303467;17.3716125488281;9.43746852874756;14.1342582702637;12.3239221572876;5.33847570419312;9.77960109710693;13.2168474197388;5.6997857093811;11.5425252914429;11.8952722549438;13.493821144104;19.2168598175049;11.1048164367676;14.5088729858398;14.6875228881836;9.48524570465088;7.0109806060791;13.6820878982544;8.95878410339355;16.0845336914063;10.3369312286377;24.854248046875;18.5487880706787;18.1891670227051;15.8134889602661;17.9129943847656;12.8879060745239;19.4758434295654;17.1572132110596;19.9842853546143;18.0072650909424;23.3528957366943;19.4927730560303;10.4969711303711;10.5630006790161;18.437837600708;15.1882572174072;60.952522277832;54.7557716369629;29.4449558258057;22.1369705200195;20.3737182617188;15.411997795105;16.9408416748047;17.1348209381104;16.1804962158203;21.0136833190918;20.2764358520508;21.5813903808594;16.5578193664551;17.7844734191895;14.2210083007813;26.3897476196289;19.6466484069824;32.9888610839844;20.0300807952881	4;7;10;11	0;0.15;0.85;0.37;0.12;0.51;1;0.02;0.98;0.17;0.83;0.24;0.76;0.21;0.79;0.05;0.95;0.06;0.94;0.84;0.23;0.77;0.01;0.18;0.81;0.19;0.04;0.96;0.99;0.2;0.8;0;0.15;0.85;0.02;0.83;1;0.13;0.87;0.05;0.95;0.1;0.9;0.01;0.74;0.88;0.89;0.33;0.67;0.42;0.58;0.43;0.57;0.11;0.98;0.07;0.92;0.3;0.37;0.04;0.96;0.12;0.16;0.84;0;0.08;0.92;0.07;0.93;0.09;0.91;0.05;0.95;0.01;0.99;0.13;0.87;1;0.2;0.8;0.23;0.77;0.15;0.85;0.16;0.84;0.14;0.86;0.25;0.75;0.24;0.76;0.04;0.96;0.31;0.69;0.34;0.66;0.33;0.67;0.03;0.97;0.32;0.68;0.02;0.98	T;S	1.01772685063928;1.00874414370979;0.931626085544193;0.96148209032886;1.07309229309239;1.00355307928097;1.03008597280568;1.01885146219869;0.903526127935845;0.880763799036661;0.989934206381758;0.998201724568936;1.01094216304737;1.10610330554107;0.860619711494534;0.821149991364511;0.869884504051217;0.956342662566163;0.935263051824687;0.942972973343381;0.951923824745659;1.57775114150951;1.14354133329914;1.10012321133704;1.01772685063928;1.00874414370979;0.96148209032886;1.00355307928097;1.03008597280568;1.01885146219869;0.903526127935845;0.880763799036661;1.12407522531567;1.01094216304737;1.10610330554107;0.933385686403923;0.821149991364511;0.869884504051217;0.956342662566163;0.935263051824687;0.942972973343381;1.14354133329914;1.00874414370979;0.931626085544193;0.96148209032886;1.07309229309239;1.00355307928097;1.03008597280568;0.903526127935845;0.880763799036661;0.989934206381758;0.998201724568936;1.12407522531567;1.01094216304737;1.10610330554107;1.1313926177098;0.933385686403923;0.860619711494534;0.821149991364511;0.869884504051217;0.956342662566163;0.942972973343381;0.951923824745659;1.57775114150951;1.08520239238056;1.10012321133704	FALSE	1	_EGGTVGSGDSS[Phospho (STY)]EKGEAEK_.2;_EGGTVGSGDSS[Phospho (STY)]EKGEAEK_.3;_EGGTVGSGDSS[Phospho (STY)]EK_.2	Hirip3_S314_M1	3	GEAEKEGGTVGSGDSSEKGEAEKEEGTVGSG	S
17.7036	10.0525	18.8024	18.7395	18.7699	17.532	18.8355	18.8687	17.5128	17.5607	17.5675	19.163	18.0697	16.7125	18.7657	18.3217	17.1977	15.6722	13.635	17.5196	17.5697	17.4696	18.2881	18.9477	17.1798	17.6479	11.4327	11.6905			cell part;intracellular membrane-bounded organelle;intracellular non-membrane-bounded organelle;intracellular organelle;intracellular organelle part;intracellular part;membrane-bounded organelle;non-membrane-bounded organelle;nuclear part;nucleolus;nucleoplasm;nucleus;organelle;organelle part		Completeproteome;Nucleus;Phosphoprotein;Referenceproteome	G protein-coupled receptor kinase 1 substrate motif;MAPKAPK2 kinase substrate motif;MDC1 BRCT domain binding motif;PKA kinase substrate motif;PKC kinase substrate motif;Plk1 PBD domain binding motif	Hirip3								1	0.460564	0.397592	2.17702	0.976006	0.321622	0.440566	1.62652	0.724759	0.324134	0.40903	1.6429	0.729613	0.0487863	0.889395	-0.318384	-0.133492	0.351716	0.398584	1.74429	0.780836	0.282346	0.542259	-1.83676	-0.655538	Not Defined	1;3;4;5;6;7;8;10;11;12;13;14;15;16;17;20;22;24;25;26;1;6;9;17;18;21;22;23;26;2;27	Q8BLH7	Mus musculus	HIRA-interacting protein 3	Q8BLH7	HIRP3_MOUSE	EGGTVGSGDSSEKGEAEK	304	_EGGTVGS[Phospho (STY)]GDSS[Phospho (STY)]EKGEAEK_.2;_EGGTVGSGDS[Phospho (STY)]S[Phospho (STY)]EKGEAEK_.2;_EGGTVGS[Phospho (STY)]GDS[Phospho (STY)]SEKGEAEK_.2;_EGGTVGSGDS[Phospho (STY)]S[Phospho (STY)]EKGEAEK_.2;_EGGTVGS[Phospho (STY)]GDS[Phospho (STY)]SEKGEAEK_.2;_EGGTVGS[Phospho (STY)]GDSS[Phospho (STY)]EKGEAEK_.2;_EGGTVGSGDS[Phospho (STY)]S[Phospho (STY)]EKGEAEK_.2	_EGGT[Phospho (STY): 0%]VGS[Phospho (STY): 49%]GDS[Phospho (STY): 57.6%]S[Phospho (STY): 93.4%]EKGEAEK_;_EGGT[Phospho (STY): 0.2%]VGS[Phospho (STY): 1.4%]GDS[Phospho (STY): 98.9%]S[Phospho (STY): 99.5%]EKGEAEK_;_EGGT[Phospho (STY): 0.5%]VGS[Phospho (STY): 1.4%]GDS[Phospho (STY): 98.7%]S[Phospho (STY): 99.4%]EKGEAEK_;_EGGT[Phospho (STY): 0.2%]VGS[Phospho (STY): 1.5%]GDS[Phospho (STY): 98.8%]S[Phospho (STY): 99.6%]EKGEAEK_;_EGGT[Phospho (STY): 0.9%]VGS[Phospho (STY): 2.4%]GDS[Phospho (STY): 98.2%]S[Phospho (STY): 98.5%]EKGEAEK_;_EGGT[Phospho (STY): 1.2%]VGS[Phospho (STY): 2.9%]GDS[Phospho (STY): 97.8%]S[Phospho (STY): 98.1%]EKGEAEK_;_EGGT[Phospho (STY): 0.8%]VGS[Phospho (STY): 2.4%]GDS[Phospho (STY): 98.3%]S[Phospho (STY): 98.5%]EKGEAEK_;_EGGT[Phospho (STY): 0%]VGS[Phospho (STY): 4.5%]GDS[Phospho (STY): 96.2%]S[Phospho (STY): 99.3%]EKGEAEK_;_EGGT[Phospho (STY): 0.5%]VGS[Phospho (STY): 6.5%]GDS[Phospho (STY): 94.2%]S[Phospho (STY): 98.8%]EKGEAEK_;_EGGT[Phospho (STY): 0%]VGS[Phospho (STY): 5.5%]GDS[Phospho (STY): 95.3%]S[Phospho (STY): 99.2%]EKGEAEK_;_EGGT[Phospho (STY): 0.1%]VGS[Phospho (STY): 4%]GDS[Phospho (STY): 96%]S[Phospho (STY): 99.9%]EKGEAEK_;_EGGT[Phospho (STY): 4.3%]VGS[Phospho (STY): 5.3%]GDS[Phospho (STY): 94.9%]S[Phospho (STY): 95.4%]EKGEAEK_;_EGGT[Phospho (STY): 6.7%]VGS[Phospho (STY): 7.4%]GDS[Phospho (STY): 92.7%]S[Phospho (STY): 93.2%]EKGEAEK_;_EGGT[Phospho (STY): 36.5%]VGS[Phospho (STY): 37.3%]GDS[Phospho (STY): 63.5%]S[Phospho (STY): 62.7%]EKGEAEK_;_EGGT[Phospho (STY): 1%]VGS[Phospho (STY): 29.6%]GDS[Phospho (STY): 73.8%]S[Phospho (STY): 95.6%]EKGEAEK_;_EGGT[Phospho (STY): 0%]VGS[Phospho (STY): 0%]GDS[Phospho (STY): 100%]S[Phospho (STY): 100%]EKGEAEK_;_EGGT[Phospho (STY): 0.9%]VGS[Phospho (STY): 32.5%]GDS[Phospho (STY): 71.1%]S[Phospho (STY): 95.5%]EKGEAEK_;_EGGT[Phospho (STY): 23%]VGS[Phospho (STY): 46.9%]GDS[Phospho (STY): 70.8%]S[Phospho (STY): 59.4%]EKGEAEK_;_EGGT[Phospho (STY): 32.3%]VGS[Phospho (STY): 32.4%]GDS[Phospho (STY): 67.6%]S[Phospho (STY): 67.7%]EKGEAEK_;_EGGT[Phospho (STY): 0%]VGS[Phospho (STY): 0.6%]GDS[Phospho (STY): 99.4%]S[Phospho (STY): 99.9%]EKGEAEK_;_EGGT[Phospho (STY): 0%]VGS[Phospho (STY): 0.1%]GDS[Phospho (STY): 100%]S[Phospho (STY): 99.9%]EKGEAEK_;_EGGT[Phospho (STY): 1.1%]VGS[Phospho (STY): 50.7%]GDS[Phospho (STY): 93.7%]S[Phospho (STY): 54.4%]EKGEAEK_;_EGGT[Phospho (STY): 1.2%]VGS[Phospho (STY): 48.8%]GDS[Phospho (STY): 93.9%]S[Phospho (STY): 56.1%]EKGEAEK_;_EGGT[Phospho (STY): 1.6%]VGS[Phospho (STY): 1.6%]GDS[Phospho (STY): 98.4%]S[Phospho (STY): 98.4%]EKGEAEK_;_EGGT[Phospho (STY): 1.7%]VGS[Phospho (STY): 1.7%]GDS[Phospho (STY): 98.3%]S[Phospho (STY): 98.3%]EKGEAEK_;_EGGT[Phospho (STY): 0.4%]VGS[Phospho (STY): 0.4%]GDS[Phospho (STY): 99.6%]S[Phospho (STY): 99.6%]EKGEAEK_;_EGGT[Phospho (STY): 0.5%]VGS[Phospho (STY): 0.5%]GDS[Phospho (STY): 99.5%]S[Phospho (STY): 99.5%]EKGEAEK_;_EGGT[Phospho (STY): 0.8%]VGS[Phospho (STY): 0.8%]GDS[Phospho (STY): 99.2%]S[Phospho (STY): 99.2%]EKGEAEK_;_EGGT[Phospho (STY): 2.6%]VGS[Phospho (STY): 13%]GDS[Phospho (STY): 85.8%]S[Phospho (STY): 98.6%]EKGEAEK_;_EGGT[Phospho (STY): 9.7%]VGS[Phospho (STY): 50.7%]GDS[Phospho (STY): 59.3%]S[Phospho (STY): 80.2%]EKGEAEK_;_EGGT[Phospho (STY): 3%]VGS[Phospho (STY): 13.3%]GDS[Phospho (STY): 85.3%]S[Phospho (STY): 98.4%]EKGEAEK_;_EGGT[Phospho (STY): 0%]VGS[Phospho (STY): 0.7%]GDS[Phospho (STY): 99.5%]S[Phospho (STY): 99.8%]EKGEAEK_;_EGGT[Phospho (STY): 0%]VGS[Phospho (STY): 99.9%]GDS[Phospho (STY): 1.1%]S[Phospho (STY): 99%]EKGEAEK_;_EGGT[Phospho (STY): 0%]VGS[Phospho (STY): 54.5%]GDS[Phospho (STY): 53.2%]S[Phospho (STY): 92.3%]EKGEAEK_;_EGGT[Phospho (STY): 0.5%]VGS[Phospho (STY): 99.1%]GDS[Phospho (STY): 3.2%]S[Phospho (STY): 97.2%]EKGEAEK_;_EGGT[Phospho (STY): 0.5%]VGS[Phospho (STY): 99.2%]GDS[Phospho (STY): 3%]S[Phospho (STY): 97.3%]EKGEAEK_;_EGGT[Phospho (STY): 0%]VGS[Phospho (STY): 100%]GDS[Phospho (STY): 46.7%]S[Phospho (STY): 53.3%]EKGEAEK_;_EGGT[Phospho (STY): 0%]VGS[Phospho (STY): 100%]GDS[Phospho (STY): 47.1%]S[Phospho (STY): 52.9%]EKGEAEK_;_EGGT[Phospho (STY): 0%]VGS[Phospho (STY): 99.9%]GDS[Phospho (STY): 31.3%]S[Phospho (STY): 68.8%]EKGEAEK_;_EGGT[Phospho (STY): 0%]VGS[Phospho (STY): 99.9%]GDS[Phospho (STY): 31.2%]S[Phospho (STY): 68.9%]EKGEAEK_;_EGGT[Phospho (STY): 33.4%]VGS[Phospho (STY): 68.5%]GDS[Phospho (STY): 20.9%]S[Phospho (STY): 77.2%]EKGEAEK_;_EGGT[Phospho (STY): 0.1%]VGS[Phospho (STY): 80.7%]GDS[Phospho (STY): 40.6%]S[Phospho (STY): 78.5%]EKGEAEK_;_EGGT[Phospho (STY): 0.1%]VGS[Phospho (STY): 82%]GDS[Phospho (STY): 38.9%]S[Phospho (STY): 79%]EKGEAEK_;_EGGT[Phospho (STY): 32.3%]VGS[Phospho (STY): 67.7%]GDS[Phospho (STY): 31.9%]S[Phospho (STY): 68.1%]EKGEAEK_;_EGGT[Phospho (STY): 45.4%]VGS[Phospho (STY): 54.6%]GDS[Phospho (STY): 30.4%]S[Phospho (STY): 69.6%]EKGEAEK_;_EGGT[Phospho (STY): 0.7%]VGS[Phospho (STY): 99.1%]GDS[Phospho (STY): 16.5%]S[Phospho (STY): 83.6%]EKGEAEK_;_EGGT[Phospho (STY): 0.7%]VGS[Phospho (STY): 99.1%]GDS[Phospho (STY): 13.7%]S[Phospho (STY): 86.4%]EKGEAEK_;_EGGT[Phospho (STY): 0.7%]VGS[Phospho (STY): 99.2%]GDS[Phospho (STY): 15.9%]S[Phospho (STY): 84.2%]EKGEAEK_;_EGGT[Phospho (STY): 0.1%]VGS[Phospho (STY): 94.1%]GDS[Phospho (STY): 9.4%]S[Phospho (STY): 96.5%]EKGEAEK_;_EGGT[Phospho (STY): 0%]VGS[Phospho (STY): 96.6%]GDS[Phospho (STY): 6.6%]S[Phospho (STY): 96.8%]EKGEAEK_;_EGGT[Phospho (STY): 96.1%]VGS[Phospho (STY): 3.9%]GDS[Phospho (STY): 15.1%]S[Phospho (STY): 84.9%]EKGEAEK_;_EGGT[Phospho (STY): 65.6%]VGS[Phospho (STY): 40.9%]GDS[Phospho (STY): 42.6%]S[Phospho (STY): 50.8%]EKGEAEK_	0.489859074354172;0.0138811431825161;0.987378716468811;0.0148505913093686;0.0240845177322626;0.978351294994354;0.0239778887480497;0.04485023021698;0.942223727703094;0.0553575083613396;0.959870159626007;0.0530588068068027;0.92655086517334;0.372758626937866;0.296158313751221;0.999976634979248;0.324668705463409;0.593776822090149;0.676136493682861;0.000467103876871988;0.99426656961441;0.00632483931258321;0.000272517529083416;0.999774813652039;0.999367594718933;0.507468998432159;0.561096251010895;0.0156322531402111;0.982724010944366;0.0164600200951099;0.999999403953552;0.995737195014954;0.00515201641246676;0.992397844791412;0.130118012428284;0.593489527702332;0.133424401283264;0.999866604804993;0.99495393037796;0.0107608307152987;0.532231330871582;0.971750736236572;0.0298944246023893;0.532794713973999;0.471009969711304;0.688283026218414;0.312285989522934;0.684948563575745;0.785490274429321;0.389094263315201;0.677079379558563;0.30440616607666;0.836100578308105;0.136889174580574;0.158800140023232;0.940500319004059;0.0655845254659653;0.151036143302917;0.425921410322189	18.0080871582031;3.64848780632019;7.36937856674194;2.75887942314148;2.43407273292542;6.52182865142822;2.29263663291931;7.75272369384766;7.41052198410034;6.6112756729126;8.66100692749023;1.40124464035034;4.68176555633545;1.06991076469421;5.28967761993408;12.7634887695313;3.57663559913635;11.3817958831787;10.8454914093018;1;18.4859752655029;11.1862506866455;9.15776538848877;18.9695587158203;11.1498374938965;9.29894828796387;11.650803565979;6.12783241271973;18.3860626220703;16.7007751464844;6.68097591400146;8.362135887146;9.42893600463867;7.86839914321899;4.29677534103394;12.4430713653564;11.4389724731445;11.2412576675415;16.8143558502197;10.3439331054688;7.18210744857788;22.9214954376221;12.7564220428467;19.2161102294922;19.0726432800293;5.02373123168945;14.0989246368408;13.7065420150757;14.6502304077148;15.1571435928345;16.9419040679932;10.814076423645;16.1859092712402;11.9172210693359;9.4875545501709;4.16655349731445;6.29712772369385	4;7;10;11	0;0.49;0.58;0.93;0.01;0.99;1;0.02;0.98;0.03;0.04;0.96;0.07;0.94;0.06;0.95;0.05;0.36;0.37;0.64;0.63;0.3;0.74;0.32;0.71;0.23;0.47;0.59;0.68;0.51;0.54;0.56;0.13;0.86;0.1;0.8;0.85;0;1;0.01;0.99;0.54;0.53;0.92;0.03;0.97;0.47;0.31;0.69;0.33;0.68;0.21;0.77;0.81;0.41;0.79;0.82;0.39;0.32;0.45;0.55;0.3;0.7;0.17;0.84;0.14;0.86;0.16;0.94;0.09;0.07;0.96;0.04;0.15;0.85;0.66;0.41;0.43;0.51	T;S	1.01772685063928;0.931626085544193;0.96148209032886;1.07309229309239;1.00355307928097;1.03008597280568;1.01885146219869;0.880763799036661;0.989934206381758;0.998201724568936;1.12407522531567;1.01094216304737;1.10610330554107;1.1313926177098;0.933385686403923;0.869884504051217;0.935263051824687;0.951923824745659;1.57775114150951;1.14354133329914;1.01772685063928;1.00355307928097;0.903526127935845;0.933385686403923;0.860619711494534;0.956342662566163;0.935263051824687;0.942972973343381;1.14354133329914;1.00874414370979;1.08520239238056	FALSE	2	_EGGTVGSGDS[Phospho (STY)]S[Phospho (STY)]EKGEAEK_.2;_EGGTVGS[Phospho (STY)]GDSS[Phospho (STY)]EKGEAEK_.2;_EGGT[Phospho (STY)]VGSGDSS[Phospho (STY)]EKGEAEK_.2	Hirip3_S314_M2	3	GEAEKEGGTVGSGDSSEKGEAEKEEGTVGSG	S
20.4253	20.7846	20.3329	20.5503	19.8368	20.6059	20.9261	20.4923	19.9811	20.012	20.2049	20.4468	20.6404	20.5269	20.5635	20.4355	19.7469	19.2055	19.401	19.5764	20.3763	20.0985	20.1617	20.0961	21.5963	20.0252	20.1904	20.9571			cell part;intracellular membrane-bounded organelle;intracellular non-membrane-bounded organelle;intracellular organelle;intracellular organelle part;intracellular part;membrane-bounded organelle;non-membrane-bounded organelle;nuclear part;nucleolus;nucleoplasm;nucleus;organelle;organelle part		Completeproteome;Nucleus;Phosphoprotein;Referenceproteome	G protein-coupled receptor kinase 1 substrate motif;MAPKAPK2 kinase substrate motif;MDC1 BRCT domain binding motif;PKA kinase substrate motif;PKC kinase substrate motif;Plk1 PBD domain binding motif	Hirip3				+			Leu_starv_1h_0h	1	0.0843743	0.902728	-0.0579891	-0.166269	1.32825	0.116984	-0.362055	-1.47644	0.0608512	0.913592	0.0183253	0.0886655	3.32262	0.00551819	-1.04079	-4.13152	1.55177	0.100544	-0.34007	-1.55929	0.174525	0.758605	0.16902	0.354867	Not Defined	1;2;3;4;5;6;7;8;9;10;11;12;13;14;15;16;17;18;19;20;21;22;23;24;25;26;27;28;1;2;3;4;6;8;9;10;11;12;13;14;15;17;18;19;20;21;22;23;24;26;27;28;10;12;15;16;17;21;23;24;16;25;9;13;14;18;20;22;27	Q8BLH7	Mus musculus	HIRA-interacting protein 3	Q8BLH7	HIRP3_MOUSE	EGGTVGSGDSSEKGEAEK	304	_EGGTVGS[Phospho (STY)]GDS[Phospho (STY)]S[Phospho (STY)]EKGEAEK_.2;_EGGT[Phospho (STY)]VGSGDS[Phospho (STY)]S[Phospho (STY)]EKGEAEK_.2;_EGGTVGS[Phospho (STY)]GDS[Phospho (STY)]S[Phospho (STY)]EKGEAEK_.3;_EGGT[Phospho (STY)]VGSGDS[Phospho (STY)]S[Phospho (STY)]EKGEAEK_.2	_EGGT[Phospho (STY): 12.2%]VGS[Phospho (STY): 89.5%]GDS[Phospho (STY): 99.2%]S[Phospho (STY): 99.2%]EKGEAEK_;_EGGT[Phospho (STY): 0%]VGS[Phospho (STY): 100%]GDS[Phospho (STY): 100%]S[Phospho (STY): 100%]EKGEAEK_;_EGGT[Phospho (STY): 33.5%]VGS[Phospho (STY): 91.2%]GDS[Phospho (STY): 84%]S[Phospho (STY): 91.2%]EKGEAEK_;_EGGT[Phospho (STY): 60.4%]VGS[Phospho (STY): 66.7%]GDS[Phospho (STY): 86.5%]S[Phospho (STY): 86.5%]EKGEAEK_;_EGGT[Phospho (STY): 3.2%]VGS[Phospho (STY): 96.8%]GDS[Phospho (STY): 100%]S[Phospho (STY): 100%]EKGEAEK_;_EGGT[Phospho (STY): 0.1%]VGS[Phospho (STY): 99.9%]GDS[Phospho (STY): 100%]S[Phospho (STY): 100%]EKGEAEK_;_EGGT[Phospho (STY): 0%]VGS[Phospho (STY): 100%]GDS[Phospho (STY): 100%]S[Phospho (STY): 100%]EKGEAEK_;_EGGT[Phospho (STY): 0.1%]VGS[Phospho (STY): 99.9%]GDS[Phospho (STY): 99.9%]S[Phospho (STY): 100%]EKGEAEK_;_EGGT[Phospho (STY): 28.8%]VGS[Phospho (STY): 71.3%]GDS[Phospho (STY): 99.9%]S[Phospho (STY): 100%]EKGEAEK_;_EGGT[Phospho (STY): 2.1%]VGS[Phospho (STY): 99.3%]GDS[Phospho (STY): 99.3%]S[Phospho (STY): 99.3%]EKGEAEK_;_EGGT[Phospho (STY): 5.1%]VGS[Phospho (STY): 94.9%]GDS[Phospho (STY): 100%]S[Phospho (STY): 100%]EKGEAEK_;_EGGT[Phospho (STY): 1.6%]VGS[Phospho (STY): 98.4%]GDS[Phospho (STY): 100%]S[Phospho (STY): 100%]EKGEAEK_;_EGGT[Phospho (STY): 6.1%]VGS[Phospho (STY): 93.9%]GDS[Phospho (STY): 100%]S[Phospho (STY): 100%]EKGEAEK_;_EGGT[Phospho (STY): 4.1%]VGS[Phospho (STY): 96%]GDS[Phospho (STY): 100%]S[Phospho (STY): 100%]EKGEAEK_;_EGGT[Phospho (STY): 2.1%]VGS[Phospho (STY): 97.9%]GDS[Phospho (STY): 100%]S[Phospho (STY): 100%]EKGEAEK_;_EGGT[Phospho (STY): 2.3%]VGS[Phospho (STY): 97.7%]GDS[Phospho (STY): 100%]S[Phospho (STY): 100%]EKGEAEK_;_EGGT[Phospho (STY): 99.8%]VGS[Phospho (STY): 44.3%]GDS[Phospho (STY): 56.9%]S[Phospho (STY): 99%]EKGEAEK_;_EGGT[Phospho (STY): 99.9%]VGS[Phospho (STY): 0.9%]GDS[Phospho (STY): 99.3%]S[Phospho (STY): 99.9%]EKGEAEK_;_EGGT[Phospho (STY): 98.9%]VGS[Phospho (STY): 8.9%]GDS[Phospho (STY): 93.3%]S[Phospho (STY): 98.9%]EKGEAEK_;_EGGT[Phospho (STY): 99.9%]VGS[Phospho (STY): 0.3%]GDS[Phospho (STY): 99.9%]S[Phospho (STY): 99.9%]EKGEAEK_;_EGGT[Phospho (STY): 100%]VGS[Phospho (STY): 0.3%]GDS[Phospho (STY): 99.8%]S[Phospho (STY): 100%]EKGEAEK_;_EGGT[Phospho (STY): 99.3%]VGS[Phospho (STY): 1.1%]GDS[Phospho (STY): 99.8%]S[Phospho (STY): 99.8%]EKGEAEK_;_EGGT[Phospho (STY): 96%]VGS[Phospho (STY): 14%]GDS[Phospho (STY): 92.4%]S[Phospho (STY): 97.7%]EKGEAEK_;_EGGT[Phospho (STY): 97.6%]VGS[Phospho (STY): 9.7%]GDS[Phospho (STY): 94.3%]S[Phospho (STY): 98.4%]EKGEAEK_;_EGGT[Phospho (STY): 58.2%]VGS[Phospho (STY): 41.8%]GDS[Phospho (STY): 100%]S[Phospho (STY): 100%]EKGEAEK_;_EGGT[Phospho (STY): 57.9%]VGS[Phospho (STY): 42.1%]GDS[Phospho (STY): 100%]S[Phospho (STY): 100%]EKGEAEK_;_EGGT[Phospho (STY): 100%]VGS[Phospho (STY): 93.4%]GDS[Phospho (STY): 7%]S[Phospho (STY): 99.7%]EKGEAEK_;_EGGT[Phospho (STY): 97.4%]VGS[Phospho (STY): 63.1%]GDS[Phospho (STY): 58.7%]S[Phospho (STY): 80.7%]EKGEAEK_;_EGGT[Phospho (STY): 100%]VGS[Phospho (STY): 100%]GDS[Phospho (STY): 0.9%]S[Phospho (STY): 99.1%]EKGEAEK_;_EGGT[Phospho (STY): 99.7%]VGS[Phospho (STY): 94%]GDS[Phospho (STY): 7.4%]S[Phospho (STY): 98.8%]EKGEAEK_;_EGGT[Phospho (STY): 84.3%]VGS[Phospho (STY): 57.9%]GDS[Phospho (STY): 57.9%]S[Phospho (STY): 99.9%]EKGEAEK_;_EGGT[Phospho (STY): 100%]VGS[Phospho (STY): 100%]GDS[Phospho (STY): 1%]S[Phospho (STY): 99%]EKGEAEK_;_EGGT[Phospho (STY): 86.9%]VGS[Phospho (STY): 94%]GDS[Phospho (STY): 21.3%]S[Phospho (STY): 97.8%]EKGEAEK_	0.894632697105408;2.1906058564336E-11;1;4.48457347645981E-11;4.10954958951493E-09;7.14393966205762E-09;2.21564455671341E-09;1.03071995383175E-08;0.999997794628143;2.45134856413642E-06;0.999998867511749;1.36857670440804E-06;0.999990999698639;0.999999940395355;0.335030823945999;4.45729130688077E-12;0.603894531726837;4.83126594286176E-10;0.96794855594635;0.998770475387573;0.999620616436005;0.999426066875458;0.712591767311096;0.992986559867859;0.999997854232788;0.998904824256897;0.948849320411682;0.999963283538818;0.999990403652191;0.999334216117859;0.999767124652863;0.999870538711548;0.98408716917038;0.938949346542358;0.998724222183228;0.98395562171936;0.960055649280548;0.979130625724792;0.97728043794632;0.999795615673065;0.999837219715118;0.99999988079071;0.568955361843109;0.993103802204132;0.933334231376648;0.99916285276413;0.997812330722809;0.992799043655396;0.923595190048218;0.943070709705353;0.417833566665649;0.421384990215302;0.0700280293822289;0.587089717388153;0.00892422161996365;0.0744993910193443;0.578993082046509;0.00993311870843172;0.212830662727356	5.65454864501953;18.9818344116211;38.5464820861816;9.13327884674072;28.0069141387939;8.28995704650879;32.2554893493652;13.0992345809937;5.43018054962158;28.7316589355469;10.2085704803467;22.9470729827881;9.63708972930908;18.6489009857178;4.53695344924927;29.1561832427979;31.3029346466064;38.292064666748;1;29.6983642578125;64.3253326416016;38.9019165039063;39.6740112304688;42.053352355957;38.9507522583008;32.329174041748;37.5961685180664;36.8372116088867;41.2996253967285;30.0107879638672;31.3094959259033;34.6058120727539;42.5508766174316;15.6377763748169;19.3534488677979;1.89892184734344;34.1109466552734;31.2936134338379;8.92394161224365;13.6179847717285;12.0810413360596;15.2477760314941;10.8478860855103;10.606653213501;5.9386625289917;19.5712985992432;13.0419473648071;12.0670537948608;15.3954010009766;17.5589904785156;17.6766529083252;19.1478633880615;17.3752002716064;15.6365423202515;15.1191883087158;16.5872688293457;9.93021869659424;9.24663639068604;9.6009407043457;9.91029167175293;15.2011003494263;20.2320022583008;22.6333599090576;6.45495462417603;8.51695442199707;5.37904071807861;8.08302211761475;9.25521373748779;7.20319700241089;4.6237006187439;5.01428508758545;10.8826999664307;9.70646667480469;6.02933263778687;3.66227507591248;1;3.8594982624054;7.60529518127441;2.02258563041687	4;7;10;11	0.12;0.89;0.99;0;1;0.34;0.91;0.84;0.6;0.67;0.86;0.03;0.97;1;0;0.29;0.71;0.02;0.99;0.05;0.95;0.98;0.06;0.94;0.04;0.96;1;0.44;0.57;0.99;0.01;0.09;0.93;0;0.96;0.14;0.92;0.98;0.1;0.94;0.58;0.42;1;1;0.93;0.07;0.97;0.63;0.59;0.81;0.01;0.99;0.94;0.84;0.58;0.87;0.21;0.98	T;S	1.01772685063928;1.00874414370979;0.931626085544193;0.96148209032886;1.07309229309239;1.00355307928097;1.03008597280568;1.01885146219869;0.903526127935845;0.880763799036661;0.989934206381758;0.998201724568936;1.12407522531567;1.01094216304737;1.10610330554107;1.1313926177098;0.933385686403923;0.860619711494534;0.821149991364511;0.869884504051217;0.956342662566163;0.935263051824687;0.942972973343381;0.951923824745659;1.57775114150951;1.14354133329914;1.08520239238056;1.10012321133704;1.01772685063928;1.00874414370979;0.931626085544193;0.96148209032886;1.00355307928097;1.01885146219869;0.903526127935845;0.880763799036661;0.989934206381758;0.998201724568936;1.12407522531567;1.01094216304737;1.10610330554107;0.933385686403923;0.860619711494534;0.821149991364511;0.869884504051217;0.956342662566163;0.935263051824687;0.942972973343381;0.951923824745659;1.14354133329914;1.08520239238056;1.10012321133704;0.880763799036661;0.998201724568936;1.10610330554107;1.1313926177098;0.933385686403923;0.956342662566163;0.942972973343381;0.951923824745659;1.1313926177098;1.57775114150951;0.903526127935845;1.12407522531567;1.01094216304737;0.860619711494534;0.869884504051217;0.935263051824687;1.08520239238056	FALSE	3	_EGGTVGS[Phospho (STY)]GDS[Phospho (STY)]S[Phospho (STY)]EKGEAEK_.2;_EGGTVGS[Phospho (STY)]GDS[Phospho (STY)]S[Phospho (STY)]EKGEAEK_.3;_EGGT[Phospho (STY)]VGSGDS[Phospho (STY)]S[Phospho (STY)]EKGEAEK_.2;_EGGT[Phospho (STY)]VGSGDS[Phospho (STY)]S[Phospho (STY)]EKGEAEK_.3;_EGGT[Phospho (STY)]VGS[Phospho (STY)]GDSS[Phospho (STY)]EKGEAEK_.2	Hirip3_S314_M3	5	GEAEKEGGTVGSGDSSEKGEAEKEEGTVGSG	S
21.5544	22.0002	21.6318	21.8314	21.8402	21.4844	21.0645	20.8329	21.1415	20.7032	21.5422	21.0871	21.4663	21.2605	21.1692	20.9157	21.0528	21.1237	21.8413	22.3118	21.9223	21.4366	21.1851	21.5862	21.9101	21.2127	21.5274	21.39			cell part;intracellular membrane-bounded organelle;intracellular non-membrane-bounded organelle;intracellular organelle;intracellular organelle part;intracellular part;membrane-bounded organelle;non-membrane-bounded organelle;nuclear part;nucleolus;nucleoplasm;nucleus;organelle;organelle part		Completeproteome;Nucleus;Phosphoprotein;Referenceproteome	Casein kinase II substrate motif;G protein-coupled receptor kinase 1 substrate motif;GSK3 kinase substrate motif	Hirip3		+	+				Arg_starv_10h_0h;Arg_starv_3h_0h	1	0.932928	0.264382	-0.448911	-1.30093	1.72864	0.0401787	-0.63593	-2.1273	1.95757	0.0360358	-0.551482	-2.18739	0.216296	0.673154	-0.172013	-0.411802	0.563519	0.39824	-0.221857	-0.781307	0.655202	0.391667	-0.244368	-0.875813	Not Defined	9;14;15;14;16;17;24;25;26;1;3;9;10;12;17;18;19;20;22;23;24;26;27;28;1;2;3;4;5;6;7;8;9;10;11;12;13;14;15;16;17;18;19;20;21;22;23;24;25;26;27;28;1;6;7;8;9;10;11;12;13;14;15;17;21;22;23;25;28	Q8BLH7	Mus musculus	HIRA-interacting protein 3	Q8BLH7	HIRP3_MOUSE	EEGTVGSGDSSEEGEEHSVK	322	_EEGTVGSGDS[Phospho (STY)]S[Phospho (STY)]EEGEEHSVK_.2;_EEGTVGS[Phospho (STY)]GDS[Phospho (STY)]SEEGEEHSVK_.2;_EEGT[Phospho (STY)]VGSGDSS[Phospho (STY)]EEGEEHSVK_.2;_EEGTVGS[Phospho (STY)]GDSSEEGEEHS[Phospho (STY)]VK_.2;_EEGTVGSGDS[Phospho (STY)]S[Phospho (STY)]EEGEEHSVK_.2;_EEGTVGS[Phospho (STY)]GDSS[Phospho (STY)]EEGEEHSVK_.2;_EEGT[Phospho (STY)]VGSGDS[Phospho (STY)]SEEGEEHSVK_.2;_EEGTVGS[Phospho (STY)]GDS[Phospho (STY)]SEEGEEHSVK_.2;_EEGT[Phospho (STY)]VGSGDSS[Phospho (STY)]EEGEEHSVK_.2;_EEGTVGS[Phospho (STY)]GDSSEEGEEHS[Phospho (STY)]VK_.2;_EEGTVGS[Phospho (STY)]GDS[Phospho (STY)]SEEGEEHSVK_.2;_EEGT[Phospho (STY)]VGSGDSS[Phospho (STY)]EEGEEHSVK_.2;_EEGT[Phospho (STY)]VGSGDS[Phospho (STY)]SEEGEEHSVK_.2;_EEGT[Phospho (STY)]VGS[Phospho (STY)]GDSSEEGEEHSVK_.2;_EEGTVGS[Phospho (STY)]GDSS[Phospho (STY)]EEGEEHSVK_.2;_EEGTVGSGDS[Phospho (STY)]S[Phospho (STY)]EEGEEHSVK_.2;_EEGT[Phospho (STY)]VGSGDS[Phospho (STY)]SEEGEEHSVK_.3;_EEGTVGS[Phospho (STY)]GDSS[Phospho (STY)]EEGEEHSVK_.3;_EEGTVGS[Phospho (STY)]GDS[Phospho (STY)]SEEGEEHSVK_.3;_EEGTVGSGDS[Phospho (STY)]S[Phospho (STY)]EEGEEHSVK_.3;_EEGTVGS[Phospho (STY)]GDSS[Phospho (STY)]EEGEEHSVK_.2;_EEGTVGS[Phospho (STY)]GDS[Phospho (STY)]SEEGEEHSVK_.2;_EEGT[Phospho (STY)]VGSGDSS[Phospho (STY)]EEGEEHSVK_.2;_EEGT[Phospho (STY)]VGSGDS[Phospho (STY)]SEEGEEHSVK_.2;_EEGT[Phospho (STY)]VGS[Phospho (STY)]GDSSEEGEEHSVK_.2;_EEGTVGS[Phospho (STY)]GDSSEEGEEHS[Phospho (STY)]VK_.2;_EEGTVGSGDS[Phospho (STY)]S[Phospho (STY)]EEGEEHSVK_.2	_EEGT[Phospho (STY): 0%]VGS[Phospho (STY): 83.5%]GDS[Phospho (STY): 36.5%]S[Phospho (STY): 12.2%]EEGEEHS[Phospho (STY): 67.8%]VK_;_EEGT[Phospho (STY): 48.6%]VGS[Phospho (STY): 66.9%]GDS[Phospho (STY): 2.9%]S[Phospho (STY): 5.4%]EEGEEHS[Phospho (STY): 76.2%]VK_;_EEGT[Phospho (STY): 51%]VGS[Phospho (STY): 67.6%]GDS[Phospho (STY): 2.7%]S[Phospho (STY): 5.2%]EEGEEHS[Phospho (STY): 73.5%]VK_;_EEGT[Phospho (STY): 6.5%]VGS[Phospho (STY): 81.8%]GDS[Phospho (STY): 7.9%]S[Phospho (STY): 11.3%]EEGEEHS[Phospho (STY): 92.5%]VK_;_EEGT[Phospho (STY): 6.3%]VGS[Phospho (STY): 85.4%]GDS[Phospho (STY): 7.1%]S[Phospho (STY): 8.3%]EEGEEHS[Phospho (STY): 92.8%]VK_;_EEGT[Phospho (STY): 7.1%]VGS[Phospho (STY): 80.8%]GDS[Phospho (STY): 8%]S[Phospho (STY): 12%]EEGEEHS[Phospho (STY): 92.1%]VK_;_EEGT[Phospho (STY): 25.2%]VGS[Phospho (STY): 98.2%]GDS[Phospho (STY): 30.5%]S[Phospho (STY): 46.1%]EEGEEHS[Phospho (STY): 0%]VK_;_EEGT[Phospho (STY): 27.6%]VGS[Phospho (STY): 98.2%]GDS[Phospho (STY): 29.6%]S[Phospho (STY): 44.6%]EEGEEHS[Phospho (STY): 0%]VK_;_EEGT[Phospho (STY): 26.1%]VGS[Phospho (STY): 98.2%]GDS[Phospho (STY): 30.2%]S[Phospho (STY): 45.5%]EEGEEHS[Phospho (STY): 0%]VK_;_EEGT[Phospho (STY): 24.7%]VGS[Phospho (STY): 87%]GDS[Phospho (STY): 6.6%]S[Phospho (STY): 52.2%]EEGEEHS[Phospho (STY): 29.5%]VK_;_EEGT[Phospho (STY): 43%]VGS[Phospho (STY): 72.7%]GDS[Phospho (STY): 29.3%]S[Phospho (STY): 55.1%]EEGEEHS[Phospho (STY): 0%]VK_;_EEGT[Phospho (STY): 46.9%]VGS[Phospho (STY): 74.9%]GDS[Phospho (STY): 27.2%]S[Phospho (STY): 50.9%]EEGEEHS[Phospho (STY): 0%]VK_;_EEGT[Phospho (STY): 34.6%]VGS[Phospho (STY): 79.8%]GDS[Phospho (STY): 32%]S[Phospho (STY): 53.5%]EEGEEHS[Phospho (STY): 0%]VK_;_EEGT[Phospho (STY): 39.9%]VGS[Phospho (STY): 67.1%]GDS[Phospho (STY): 40.4%]S[Phospho (STY): 52.6%]EEGEEHS[Phospho (STY): 0%]VK_;_EEGT[Phospho (STY): 34%]VGS[Phospho (STY): 79.9%]GDS[Phospho (STY): 32.1%]S[Phospho (STY): 54%]EEGEEHS[Phospho (STY): 0%]VK_;_EEGT[Phospho (STY): 3.7%]VGS[Phospho (STY): 56.6%]GDS[Phospho (STY): 40.4%]S[Phospho (STY): 92.3%]EEGEEHS[Phospho (STY): 7%]VK_;_EEGT[Phospho (STY): 7.3%]VGS[Phospho (STY): 89.4%]GDS[Phospho (STY): 21.2%]S[Phospho (STY): 81.4%]EEGEEHS[Phospho (STY): 0.7%]VK_;_EEGT[Phospho (STY): 12%]VGS[Phospho (STY): 99.9%]GDS[Phospho (STY): 87.7%]S[Phospho (STY): 0.4%]EEGEEHS[Phospho (STY): 0%]VK_;_EEGT[Phospho (STY): 8.9%]VGS[Phospho (STY): 99.9%]GDS[Phospho (STY): 90.8%]S[Phospho (STY): 0.4%]EEGEEHS[Phospho (STY): 0%]VK_;_EEGT[Phospho (STY): 5.2%]VGS[Phospho (STY): 99.9%]GDS[Phospho (STY): 94.5%]S[Phospho (STY): 0.4%]EEGEEHS[Phospho (STY): 0%]VK_;_EEGT[Phospho (STY): 7.8%]VGS[Phospho (STY): 99.9%]GDS[Phospho (STY): 92%]S[Phospho (STY): 0.3%]EEGEEHS[Phospho (STY): 0%]VK_;_EEGT[Phospho (STY): 6.9%]VGS[Phospho (STY): 99.9%]GDS[Phospho (STY): 92.8%]S[Phospho (STY): 0.3%]EEGEEHS[Phospho (STY): 0%]VK_;_EEGT[Phospho (STY): 0.2%]VGS[Phospho (STY): 66.3%]GDS[Phospho (STY): 84.6%]S[Phospho (STY): 48.8%]EEGEEHS[Phospho (STY): 0%]VK_;_EEGT[Phospho (STY): 0.2%]VGS[Phospho (STY): 59.1%]GDS[Phospho (STY): 86.4%]S[Phospho (STY): 54.3%]EEGEEHS[Phospho (STY): 0%]VK_;_EEGT[Phospho (STY): 33.3%]VGS[Phospho (STY): 70.2%]GDS[Phospho (STY): 95.5%]S[Phospho (STY): 1%]EEGEEHS[Phospho (STY): 0%]VK_;_EEGT[Phospho (STY): 39%]VGS[Phospho (STY): 69.7%]GDS[Phospho (STY): 90.4%]S[Phospho (STY): 0.9%]EEGEEHS[Phospho (STY): 0%]VK_;_EEGT[Phospho (STY): 36.3%]VGS[Phospho (STY): 71.5%]GDS[Phospho (STY): 91.3%]S[Phospho (STY): 1%]EEGEEHS[Phospho (STY): 0%]VK_;_EEGT[Phospho (STY): 40.1%]VGS[Phospho (STY): 68.8%]GDS[Phospho (STY): 90.2%]S[Phospho (STY): 0.9%]EEGEEHS[Phospho (STY): 0%]VK_;_EEGT[Phospho (STY): 2.7%]VGS[Phospho (STY): 97.9%]GDS[Phospho (STY): 80.8%]S[Phospho (STY): 18.6%]EEGEEHS[Phospho (STY): 0%]VK_;_EEGT[Phospho (STY): 4.5%]VGS[Phospho (STY): 97.2%]GDS[Phospho (STY): 79.5%]S[Phospho (STY): 18.8%]EEGEEHS[Phospho (STY): 0%]VK_;_EEGT[Phospho (STY): 2.7%]VGS[Phospho (STY): 97.8%]GDS[Phospho (STY): 80.9%]S[Phospho (STY): 18.6%]EEGEEHS[Phospho (STY): 0%]VK_;_EEGT[Phospho (STY): 1.8%]VGS[Phospho (STY): 98.2%]GDS[Phospho (STY): 83.4%]S[Phospho (STY): 16.7%]EEGEEHS[Phospho (STY): 0%]VK_;_EEGT[Phospho (STY): 1.6%]VGS[Phospho (STY): 98.3%]GDS[Phospho (STY): 82.8%]S[Phospho (STY): 17.3%]EEGEEHS[Phospho (STY): 0%]VK_;_EEGT[Phospho (STY): 1.5%]VGS[Phospho (STY): 98.4%]GDS[Phospho (STY): 81.7%]S[Phospho (STY): 18.3%]EEGEEHS[Phospho (STY): 0%]VK_;_EEGT[Phospho (STY): 1.9%]VGS[Phospho (STY): 98.1%]GDS[Phospho (STY): 82%]S[Phospho (STY): 18%]EEGEEHS[Phospho (STY): 0%]VK_;_EEGT[Phospho (STY): 1.4%]VGS[Phospho (STY): 98.5%]GDS[Phospho (STY): 81.8%]S[Phospho (STY): 18.2%]EEGEEHS[Phospho (STY): 0%]VK_;_EEGT[Phospho (STY): 32.4%]VGS[Phospho (STY): 98.9%]GDS[Phospho (STY): 35.9%]S[Phospho (STY): 32.8%]EEGEEHS[Phospho (STY): 0%]VK_;_EEGT[Phospho (STY): 41.1%]VGS[Phospho (STY): 89.4%]GDS[Phospho (STY): 58.7%]S[Phospho (STY): 10.8%]EEGEEHS[Phospho (STY): 0%]VK_;_EEGT[Phospho (STY): 7.5%]VGS[Phospho (STY): 99.7%]GDS[Phospho (STY): 92.4%]S[Phospho (STY): 0.3%]EEGEEHS[Phospho (STY): 0%]VK_;_EEGT[Phospho (STY): 11.7%]VGS[Phospho (STY): 99.7%]GDS[Phospho (STY): 88.3%]S[Phospho (STY): 0.3%]EEGEEHS[Phospho (STY): 0%]VK_;_EEGT[Phospho (STY): 5.8%]VGS[Phospho (STY): 99.8%]GDS[Phospho (STY): 94.1%]S[Phospho (STY): 0.3%]EEGEEHS[Phospho (STY): 0%]VK_;_EEGT[Phospho (STY): 21.9%]VGS[Phospho (STY): 99.5%]GDS[Phospho (STY): 75.2%]S[Phospho (STY): 3.4%]EEGEEHS[Phospho (STY): 0%]VK_;_EEGT[Phospho (STY): 13.8%]VGS[Phospho (STY): 86.6%]GDS[Phospho (STY): 46.2%]S[Phospho (STY): 30.6%]EEGEEHS[Phospho (STY): 22.7%]VK_;_EEGT[Phospho (STY): 9.4%]VGS[Phospho (STY): 99.6%]GDS[Phospho (STY): 86.3%]S[Phospho (STY): 4.7%]EEGEEHS[Phospho (STY): 0%]VK_;_EEGT[Phospho (STY): 12.7%]VGS[Phospho (STY): 99.6%]GDS[Phospho (STY): 83.5%]S[Phospho (STY): 4.2%]EEGEEHS[Phospho (STY): 0%]VK_;_EEGT[Phospho (STY): 7.9%]VGS[Phospho (STY): 99.6%]GDS[Phospho (STY): 87.4%]S[Phospho (STY): 5%]EEGEEHS[Phospho (STY): 0%]VK_;_EEGT[Phospho (STY): 12.5%]VGS[Phospho (STY): 99.6%]GDS[Phospho (STY): 84.2%]S[Phospho (STY): 3.6%]EEGEEHS[Phospho (STY): 0%]VK_;_EEGT[Phospho (STY): 0.1%]VGS[Phospho (STY): 73.3%]GDS[Phospho (STY): 96.5%]S[Phospho (STY): 30.1%]EEGEEHS[Phospho (STY): 0%]VK_;_EEGT[Phospho (STY): 0.1%]VGS[Phospho (STY): 88.6%]GDS[Phospho (STY): 97.3%]S[Phospho (STY): 13.9%]EEGEEHS[Phospho (STY): 0%]VK_;_EEGT[Phospho (STY): 0.1%]VGS[Phospho (STY): 91.3%]GDS[Phospho (STY): 97.2%]S[Phospho (STY): 11.4%]EEGEEHS[Phospho (STY): 0%]VK_;_EEGT[Phospho (STY): 0.8%]VGS[Phospho (STY): 99%]GDS[Phospho (STY): 99.7%]S[Phospho (STY): 0.5%]EEGEEHS[Phospho (STY): 0%]VK_;_EEGT[Phospho (STY): 0.7%]VGS[Phospho (STY): 99.1%]GDS[Phospho (STY): 99.7%]S[Phospho (STY): 0.4%]EEGEEHS[Phospho (STY): 0%]VK_;_EEGT[Phospho (STY): 0.8%]VGS[Phospho (STY): 99.1%]GDS[Phospho (STY): 99.8%]S[Phospho (STY): 0.4%]EEGEEHS[Phospho (STY): 0%]VK_;_EEGT[Phospho (STY): 0.7%]VGS[Phospho (STY): 99.2%]GDS[Phospho (STY): 99.8%]S[Phospho (STY): 0.3%]EEGEEHS[Phospho (STY): 0%]VK_;_EEGT[Phospho (STY): 0.7%]VGS[Phospho (STY): 99.3%]GDS[Phospho (STY): 99.8%]S[Phospho (STY): 0.2%]EEGEEHS[Phospho (STY): 0%]VK_;_EEGT[Phospho (STY): 4.9%]VGS[Phospho (STY): 99.3%]GDS[Phospho (STY): 91.3%]S[Phospho (STY): 4.5%]EEGEEHS[Phospho (STY): 0%]VK_;_EEGT[Phospho (STY): 4.8%]VGS[Phospho (STY): 99.2%]GDS[Phospho (STY): 91.6%]S[Phospho (STY): 4.3%]EEGEEHS[Phospho (STY): 0%]VK_;_EEGT[Phospho (STY): 2.8%]VGS[Phospho (STY): 77.1%]GDS[Phospho (STY): 61.9%]S[Phospho (STY): 58%]EEGEEHS[Phospho (STY): 0.1%]VK_;_EEGT[Phospho (STY): 2.9%]VGS[Phospho (STY): 82.7%]GDS[Phospho (STY): 60.5%]S[Phospho (STY): 53.8%]EEGEEHS[Phospho (STY): 0.1%]VK_;_EEGT[Phospho (STY): 2.5%]VGS[Phospho (STY): 77.9%]GDS[Phospho (STY): 63.1%]S[Phospho (STY): 56.5%]EEGEEHS[Phospho (STY): 0.1%]VK_;_EEGT[Phospho (STY): 2.4%]VGS[Phospho (STY): 73.6%]GDS[Phospho (STY): 65.1%]S[Phospho (STY): 58.8%]EEGEEHS[Phospho (STY): 0.1%]VK_;_EEGT[Phospho (STY): 3.6%]VGS[Phospho (STY): 96.7%]GDS[Phospho (STY): 93.8%]S[Phospho (STY): 5.9%]EEGEEHS[Phospho (STY): 0%]VK_;_EEGT[Phospho (STY): 0.5%]VGS[Phospho (STY): 95.1%]GDS[Phospho (STY): 73.9%]S[Phospho (STY): 29.5%]EEGEEHS[Phospho (STY): 1%]VK_;_EEGT[Phospho (STY): 0.5%]VGS[Phospho (STY): 94.4%]GDS[Phospho (STY): 74.6%]S[Phospho (STY): 29.3%]EEGEEHS[Phospho (STY): 1.1%]VK_;_EEGT[Phospho (STY): 0.4%]VGS[Phospho (STY): 97.7%]GDS[Phospho (STY): 74.7%]S[Phospho (STY): 26.8%]EEGEEHS[Phospho (STY): 0.4%]VK_;_EEGT[Phospho (STY): 15.3%]VGS[Phospho (STY): 87.6%]GDS[Phospho (STY): 90.5%]S[Phospho (STY): 6.5%]EEGEEHS[Phospho (STY): 0%]VK_;_EEGT[Phospho (STY): 17.1%]VGS[Phospho (STY): 87.3%]GDS[Phospho (STY): 89.1%]S[Phospho (STY): 6.5%]EEGEEHS[Phospho (STY): 0%]VK_;_EEGT[Phospho (STY): 15.4%]VGS[Phospho (STY): 87.5%]GDS[Phospho (STY): 90.9%]S[Phospho (STY): 6.3%]EEGEEHS[Phospho (STY): 0%]VK_;_EEGT[Phospho (STY): 47.2%]VGS[Phospho (STY): 98.4%]GDS[Phospho (STY): 54.1%]S[Phospho (STY): 0.2%]EEGEEHS[Phospho (STY): 0%]VK_;_EEGT[Phospho (STY): 44.8%]VGS[Phospho (STY): 98.3%]GDS[Phospho (STY): 56.7%]S[Phospho (STY): 0.2%]EEGEEHS[Phospho (STY): 0%]VK_;_EEGT[Phospho (STY): 44.2%]VGS[Phospho (STY): 98.3%]GDS[Phospho (STY): 57.2%]S[Phospho (STY): 0.2%]EEGEEHS[Phospho (STY): 0%]VK_;_EEGT[Phospho (STY): 0%]VGS[Phospho (STY): 100%]GDS[Phospho (STY): 100%]S[Phospho (STY): 0%]EEGEEHS[Phospho (STY): 0%]VK_;_EEGT[Phospho (STY): 0%]VGS[Phospho (STY): 100%]GDS[Phospho (STY): 89.2%]S[Phospho (STY): 10.8%]EEGEEHS[Phospho (STY): 0%]VK_;_EEGT[Phospho (STY): 0%]VGS[Phospho (STY): 99.9%]GDS[Phospho (STY): 89.3%]S[Phospho (STY): 10.8%]EEGEEHS[Phospho (STY): 0%]VK_;_EEGT[Phospho (STY): 0%]VGS[Phospho (STY): 52%]GDS[Phospho (STY): 99.5%]S[Phospho (STY): 48.4%]EEGEEHS[Phospho (STY): 0%]VK_;_EEGT[Phospho (STY): 55.3%]VGS[Phospho (STY): 88.8%]GDS[Phospho (STY): 47.9%]S[Phospho (STY): 8.1%]EEGEEHS[Phospho (STY): 0%]VK_;_EEGT[Phospho (STY): 88.8%]VGS[Phospho (STY): 73.3%]GDS[Phospho (STY): 17.5%]S[Phospho (STY): 20.3%]EEGEEHS[Phospho (STY): 0.1%]VK_;_EEGT[Phospho (STY): 96.8%]VGS[Phospho (STY): 55.8%]GDS[Phospho (STY): 41.4%]S[Phospho (STY): 5.9%]EEGEEHS[Phospho (STY): 0%]VK_;_EEGT[Phospho (STY): 90.1%]VGS[Phospho (STY): 78.4%]GDS[Phospho (STY): 14.7%]S[Phospho (STY): 16.8%]EEGEEHS[Phospho (STY): 0.1%]VK_;_EEGT[Phospho (STY): 88.6%]VGS[Phospho (STY): 73.1%]GDS[Phospho (STY): 17.6%]S[Phospho (STY): 20.7%]EEGEEHS[Phospho (STY): 0.1%]VK_;_EEGT[Phospho (STY): 89.9%]VGS[Phospho (STY): 75.5%]GDS[Phospho (STY): 16%]S[Phospho (STY): 18.5%]EEGEEHS[Phospho (STY): 0.1%]VK_;_EEGT[Phospho (STY): 100%]VGS[Phospho (STY): 98.5%]GDS[Phospho (STY): 1.3%]S[Phospho (STY): 0.2%]EEGEEHS[Phospho (STY): 0%]VK_;_EEGT[Phospho (STY): 66.9%]VGS[Phospho (STY): 66.7%]GDS[Phospho (STY): 6.2%]S[Phospho (STY): 32.6%]EEGEEHS[Phospho (STY): 27.5%]VK_;_EEGT[Phospho (STY): 57.6%]VGS[Phospho (STY): 62%]GDS[Phospho (STY): 15%]S[Phospho (STY): 34.3%]EEGEEHS[Phospho (STY): 31.1%]VK_;_EEGT[Phospho (STY): 53.9%]VGS[Phospho (STY): 57.8%]GDS[Phospho (STY): 14.1%]S[Phospho (STY): 38.7%]EEGEEHS[Phospho (STY): 35.5%]VK_;_EEGT[Phospho (STY): 59.3%]VGS[Phospho (STY): 62.9%]GDS[Phospho (STY): 15.6%]S[Phospho (STY): 32.7%]EEGEEHS[Phospho (STY): 29.5%]VK_;_EEGT[Phospho (STY): 99.9%]VGS[Phospho (STY): 99.9%]GDS[Phospho (STY): 0.2%]S[Phospho (STY): 0.1%]EEGEEHS[Phospho (STY): 0%]VK_;_EEGT[Phospho (STY): 72.9%]VGS[Phospho (STY): 68.3%]GDS[Phospho (STY): 1.8%]S[Phospho (STY): 56.9%]EEGEEHS[Phospho (STY): 0.1%]VK_;_EEGT[Phospho (STY): 95.2%]VGS[Phospho (STY): 81.6%]GDS[Phospho (STY): 3.6%]S[Phospho (STY): 19.7%]EEGEEHS[Phospho (STY): 0%]VK_;_EEGT[Phospho (STY): 95.8%]VGS[Phospho (STY): 85.5%]GDS[Phospho (STY): 2.9%]S[Phospho (STY): 15.8%]EEGEEHS[Phospho (STY): 0%]VK_;_EEGT[Phospho (STY): 94.8%]VGS[Phospho (STY): 80.3%]GDS[Phospho (STY): 3.8%]S[Phospho (STY): 21.1%]EEGEEHS[Phospho (STY): 0%]VK_;_EEGT[Phospho (STY): 98.8%]VGS[Phospho (STY): 99.5%]GDS[Phospho (STY): 1.6%]S[Phospho (STY): 0.1%]EEGEEHS[Phospho (STY): 0%]VK_;_EEGT[Phospho (STY): 70.7%]VGS[Phospho (STY): 74.9%]GDS[Phospho (STY): 19.9%]S[Phospho (STY): 17.9%]EEGEEHS[Phospho (STY): 16.6%]VK_;_EEGT[Phospho (STY): 99.3%]VGS[Phospho (STY): 99.8%]GDS[Phospho (STY): 0.8%]S[Phospho (STY): 0.1%]EEGEEHS[Phospho (STY): 0%]VK_;_EEGT[Phospho (STY): 99.1%]VGS[Phospho (STY): 99.7%]GDS[Phospho (STY): 1.1%]S[Phospho (STY): 0.1%]EEGEEHS[Phospho (STY): 0%]VK_;_EEGT[Phospho (STY): 69.4%]VGS[Phospho (STY): 73.6%]GDS[Phospho (STY): 20.1%]S[Phospho (STY): 18.8%]EEGEEHS[Phospho (STY): 18.1%]VK_;_EEGT[Phospho (STY): 70%]VGS[Phospho (STY): 74.1%]GDS[Phospho (STY): 19.6%]S[Phospho (STY): 18.9%]EEGEEHS[Phospho (STY): 17.4%]VK_;_EEGT[Phospho (STY): 99.7%]VGS[Phospho (STY): 99.8%]GDS[Phospho (STY): 0.5%]S[Phospho (STY): 0.1%]EEGEEHS[Phospho (STY): 0%]VK_;_EEGT[Phospho (STY): 99.1%]VGS[Phospho (STY): 99.3%]GDS[Phospho (STY): 0.2%]S[Phospho (STY): 0.6%]EEGEEHS[Phospho (STY): 0.8%]VK_;_EEGT[Phospho (STY): 66.3%]VGS[Phospho (STY): 64.7%]GDS[Phospho (STY): 32.7%]S[Phospho (STY): 30.3%]EEGEEHS[Phospho (STY): 6.1%]VK_;_EEGT[Phospho (STY): 50.4%]VGS[Phospho (STY): 76.4%]GDS[Phospho (STY): 24.3%]S[Phospho (STY): 48.9%]EEGEEHS[Phospho (STY): 0%]VK_;_EEGT[Phospho (STY): 52.5%]VGS[Phospho (STY): 77%]GDS[Phospho (STY): 24%]S[Phospho (STY): 46.5%]EEGEEHS[Phospho (STY): 0%]VK_;_EEGT[Phospho (STY): 50%]VGS[Phospho (STY): 76.4%]GDS[Phospho (STY): 25.3%]S[Phospho (STY): 48.3%]EEGEEHS[Phospho (STY): 0%]VK_;_EEGT[Phospho (STY): 94.6%]VGS[Phospho (STY): 99.5%]GDS[Phospho (STY): 5.5%]S[Phospho (STY): 0.4%]EEGEEHS[Phospho (STY): 0%]VK_;_EEGT[Phospho (STY): 100%]VGS[Phospho (STY): 99.9%]GDS[Phospho (STY): 0.1%]S[Phospho (STY): 0%]EEGEEHS[Phospho (STY): 0%]VK_;_EEGT[Phospho (STY): 99.9%]VGS[Phospho (STY): 99.8%]GDS[Phospho (STY): 0.2%]S[Phospho (STY): 0%]EEGEEHS[Phospho (STY): 0%]VK_;_EEGT[Phospho (STY): 100%]VGS[Phospho (STY): 99.9%]GDS[Phospho (STY): 0.2%]S[Phospho (STY): 0%]EEGEEHS[Phospho (STY): 0%]VK_;_EEGT[Phospho (STY): 84%]VGS[Phospho (STY): 96.1%]GDS[Phospho (STY): 14.2%]S[Phospho (STY): 4.4%]EEGEEHS[Phospho (STY): 1.4%]VK_;_EEGT[Phospho (STY): 94.7%]VGS[Phospho (STY): 84.5%]GDS[Phospho (STY): 1.1%]S[Phospho (STY): 0.6%]EEGEEHS[Phospho (STY): 19.1%]VK_;_EEGT[Phospho (STY): 55%]VGS[Phospho (STY): 89.9%]GDS[Phospho (STY): 42.7%]S[Phospho (STY): 12.3%]EEGEEHS[Phospho (STY): 0%]VK_;_EEGT[Phospho (STY): 69.1%]VGS[Phospho (STY): 95.6%]GDS[Phospho (STY): 30.7%]S[Phospho (STY): 4.7%]EEGEEHS[Phospho (STY): 0%]VK_;_EEGT[Phospho (STY): 53.4%]VGS[Phospho (STY): 98.6%]GDS[Phospho (STY): 47.8%]S[Phospho (STY): 0.2%]EEGEEHS[Phospho (STY): 0%]VK_	0.121538281440735;0.0291587747633457;0.0522527396678925;0.0792862325906754;0.854447841644287;0.0712813660502434;0.30451563000679;0.446181267499924;0.261286914348602;0.521887958049774;0.550870358943939;0.272323668003082;0.319792807102203;0.398845255374908;0.320541560649872;0.566341280937195;0.0726731419563293;1.14681165541697E-06;0.908023774623871;0.00387081573717296;0.0776570588350296;0.0694907158613205;0.488368988037109;0.00180320593062788;0.00978826452046633;8.56774204294197E-05;0.00954671017825603;0.400634199380875;0.185821548104286;0.795366644859314;0.0270385574549437;0.166648685932159;2.71839926426765E-05;0.81744259595871;0.019045926630497;0.0139858108013868;0.328224748373032;0.108368419110775;9.93876758670353E-10;0.0029208492487669;0.0583346821367741;0.0344996266067028;0.306370884180069;0.000355212163412943;0.835317730903625;0.050230298191309;0.124924309551716;0.300949990749359;0.000927152170334011;0.000502279377542436;0.00482119945809245;0.004129767883569;1.8662150935711E-08;0.992234289646149;0.00685063702985644;0.0453502386808395;3.69834051525686E-05;0.580359220504761;0.000520975387189537;0.630883872509003;0.0241787694394588;0.0587939992547035;0.00977483950555325;0.0052739605307579;0.00381889217533171;0.0647282004356384;4.57233945780899E-05;0.874502658843994;0.00185531831812114;0.447928458452225;0.442359745502472;3.43678790260633E-15;2.77331025699823E-07;0.999999701976776;2.79675163028514E-07;1.05748310108567E-09;6.93940421570005E-07;0.999999284744263;7.04638068782515E-07;1.14263143391469E-09;3.33785719703883E-05;0.999966621398926;3.37587371177506E-05;3.09209937654487E-08;2.36580926866736E-05;0.999976336956024;2.38661505136406E-05;3.016417393642E-10;1.36610665890657E-07;0.99999988079071;1.39135963195258E-07;3.96542390035393E-08;0.000165459656273015;0.999834537506104;0.000167538586538285;8.08239152688683E-12;9.1557458290481E-06;0.999990820884705;9.37877393880626E-06;3.84116485363864E-13;1.47377968460205E-05;0.99998527765274;1.49314810187207E-05;1.21749724257825E-06;1.45643562063924E-05;0.999985456466675;1.47157834362588E-05;8.06943498901092E-05;1.3922191101301E-05;0.99991250038147;7.76325492779506E-09;4.72881838504691E-05;0.999952852725983;4.86981371068396E-05;1.58940132166663E-08;8.90993032953702E-06;0.999991059303284;8.9760460468824E-06;0.000298586237477139;2.62294634012505E-05;0.999719262123108;2.85209898720495E-05;2.35718039220956E-06;0.000135472466354258;0.999864101409912;0.000143611279781908;1.7041209503077E-05;0.107799179852009;0.892706215381622;0.107776820659637;1.44432107163084E-07;0.000271230790531263;0.999734044075012;0.000277121114777401;1.45349632330039E-09;1.55445413838606E-05;0.999984443187714;1.57024169311626E-05;1.48800086208212E-06;3.72516592506145E-06;0.999996304512024;3.74594401364448E-06;7.07281788692171E-10;1.86587076314026E-05;0.999981343746185;1.87523382919608E-05;4.24279411603834E-09;3.1624674647901E-06;0.999996840953827;3.16638488584431E-06;2.76420131228861E-09;4.419224569574E-05;0.999955832958221;4.80259259347804E-05;2.37529412805415E-10;3.12624397338368E-05;0.999968767166138;3.21036968671251E-05;3.24091479342314E-06;0.000292696175165474;0.999786257743835;0.000311600160785019;1.81683716959924E-08;0.000207051183679141;0.999792993068695;0.484447360038757;1.20857560070853E-10;0.000207653036341071;0.999792337417603;0.000208507102797739;6.81516709732932E-08;8.71905103849713E-06;0.999991297721863;9.328723535873E-06;7.73969759393367E-08;9.83704157988541E-05;0.999901652336121;9.9499877251219E-05;3.87375881372165E-10;3.71524183719885E-05;0.999962866306305;3.75997442461085E-05;0.0808069482445717;0.202892154455185;0.413935869932175;0.167515844106674;0.17607656121254;0.755498111248016;4.63778042103513E-06;0.667437791824341;0.150427967309952;0.141120076179504;0.593335568904877;0.00161051086615771;0.568943440914154;0.0355561822652817;0.158001840114594;0.0378427058458328;0.000914927164558321;0.179139226675034;0.000846927519887686;4.5784173607899E-07;0.200877204537392;0.188916712999344;0.00482241436839104;0.0075614657253027;0.64736407995224;2.60192848600127E-07;0.464828193187714;0.252989828586578;0.00397414481267333;0.000148261256981641;4.06053140977747E-06;0.00156191480346024;0.840166807174683;0.00628316961228848;0.122924134135246;0.306930899620056;0.00180793111212552	9.06281852722168;5.84388780593872;5.89951181411743;3.02387619018555;10.5513620376587;2.3043577671051;8.45024394989014;15.7306776046753;11.4191617965698;10.9941644668579;16.3107929229736;15.3423357009888;18.8353595733643;13.2005062103271;13.3637895584106;10.132212638855;13.390549659729;10.1674604415894;24.4398784637451;11.8353776931763;17.5213603973389;22.2691516876221;18.0546436309814;11.6562128067017;12.2741994857788;7.2511420249939;11.1209526062012;16.0469703674316;15.5957098007202;16.4512958526611;13.0651302337646;13.3171901702881;4.94785785675049;15.3462209701538;9.31602478027344;11.1893196105957;15.3126125335693;12.3489007949829;8.54349803924561;17.2954216003418;23.9452171325684;12.9943056106567;14.6062450408936;9.98354148864746;18.2420845031738;8.34511280059814;11.6245670318604;18.74538230896;9.72447681427002;14.2849016189575;17.2213859558105;17.0223751068115;3.57147765159607;24.2895851135254;19.4650077819824;11.4692001342773;7.87069654464722;12.0800867080688;5.45827627182007;12.9210958480835;9.0354471206665;10.8241157531738;8.87578201293945;6.9378228187561;8.93218517303467;11.3823013305664;8.1242561340332;18.3944511413574;1;6.70913457870483;9.70303249359131;71.9622421264648;89.9999542236328;105.098007202148;57.5766181945801;68.6073608398438;74.9767456054688;89.1576232910156;50.4579582214355;63.5518226623535;73.769660949707;84.0772247314453;54.4931182861328;57.6902275085449;64.2655563354492;74.9173355102539;40.3677024841309;58.5736198425293;64.6501541137695;80.4562835693359;48.6778297424316;51.8924598693848;60.2571907043457;68.9638061523438;42.921573638916;50.5210762023926;64.3635559082031;75.9646759033203;45.0481147766113;46.2773208618164;63.7316093444824;74.856689453125;50.4166030883789;47.4008140563965;49.8861083984375;61.0230407714844;38.5092010498047;41.3980522155762;41.8804054260254;53.0662689208984;44.0016899108887;52.759033203125;62.7217826843262;47.107349395752;37.233455657959;44.5341796875;56.1628227233887;36.3506965637207;38.2333908081055;35.6220321655273;46.3482475280762;34.0368766784668;37.6224708557129;42.3881378173828;51.2951469421387;34.409366607666;25.3866767883301;34.0565567016602;36.1746864318848;28.5944538116455;34.1622428894043;41.8427925109863;50.0748519897461;37.8375816345215;47.18017578125;56.580322265625;67.6521072387695;41.593936920166;66.8449096679688;67.7485885620117;80.2489852905273;47.2711448669434;53.9525184631348;64.1730728149414;75.062255859375;49.3533515930176;68.9652557373047;75.5179290771484;88.1820831298828;55.3101921081543;35.4951438903809;45.3961982727051;55.4231910705566;35.8276710510254;52.3577995300293;64.7101898193359;75.0832595825195;52.7915420532227;41.7306632995605;48.8408813476563;58.2863655090332;49.5413131713867;47.5998153686523;57.2337112426758;65.7163162231445;29.7401905059814;44.7462005615234;59.3189811706543;67.7984237670898;46.827823638916;46.543155670166;51.5493545532227;63.2019500732422;45.4712944030762;48.7071266174316;55.8363418579102;65.0632095336914;47.2324104309082;41.8668823242188;51.707202911377;61.9076538085938;39.701904296875;15.1351985931396;11.1227369308472;9.49310874938965;11.7430934906006;11.9316291809082;13.5643129348755;1;12.10693359375;6.67526483535767;6.02650308609009;8.48260688781738;9.65199851989746;9.89289665222168;8.38433074951172;11.0402851104736;9.79277229309082;7.47748517990112;4.3286075592041;12.9959592819214;5.32280445098877;7.99335384368896;7.73150253295898;15.5122013092041;6.2635612487793;7.0545129776001;15.2900514602661;14.6790132522583;7.22746706008911;3.70381999015808;7.35274505615234;11.1909561157227;1.47911250591278;12.2217454910278;16.443286895752;4.18676328659058	4;7;10;11;18	0;0.84;0.37;0.12;0.68;0.49;0.67;0.03;0.05;0.76;0.51;0.73;0.06;0.82;0.08;0.11;0.92;0.85;0.07;0.93;0.81;0.25;0.98;0.3;0.46;0;0.28;0.45;0.26;0.87;0.07;0.52;0.29;0.43;0.73;0.55;0.47;0.75;0.27;0.51;0.35;0.8;0.32;0.54;0.4;0.67;0.53;0.34;0.04;0.57;0.92;0.89;0.21;0.81;0.01;0.12;1;0.88;0;0.09;0.91;0.05;0.95;0.08;0.92;0.07;0.93;0.66;0.85;0.49;0.59;0.86;0.54;0.33;0.7;0.96;0.01;0.39;0.9;0.36;0.71;0.4;0.69;0.03;0.98;0.81;0.19;0.04;0.97;0.8;0.02;0.83;0.17;0.82;0.18;0.99;0.32;0.41;0.89;0.11;0.06;0.94;0.22;0.75;0.14;0.87;0.46;0.31;0.23;0.13;0.84;0.73;0.3;0.77;0.62;0.58;0.6;0.78;0.63;0.56;0.74;0.65;0.29;0.27;0.15;0.47;0.45;0.57;0.44;0;1;0.89;0.11;0.52;0.48;0.55;0.89;0.48;0.08;0;0.73;0.18;0.2;0.97;0.56;0.41;0.06;0.9;0.78;0.15;0.17;0.21;0.76;0.16;0.19;1;0.98;0.01;0.67;0.33;0.28;0.58;0.62;0.34;0.31;0.54;0.14;0.39;0.36;0.59;0.63;0.3;0.68;0.02;0.57;0.95;0.82;0.04;0.96;0.86;0.03;0.8;0.99;0.71;0.75;0.69;0.74;0.7;0.66;0.65;0.5;0.24;0.49;0.53;0.77;0.46;0.25;0.84;0.43;0.12;0.05	T;S	0.903526127935845;1.01094216304737;1.10610330554107;1.01094216304737;1.1313926177098;0.933385686403923;0.951923824745659;1.57775114150951;1.14354133329914;1.01772685063928;0.931626085544193;0.903526127935845;0.880763799036661;0.998201724568936;0.933385686403923;0.860619711494534;0.821149991364511;0.869884504051217;0.935263051824687;0.942972973343381;0.951923824745659;1.14354133329914;1.08520239238056;1.10012321133704;1.01772685063928;1.00874414370979;0.931626085544193;0.96148209032886;1.07309229309239;1.00355307928097;1.03008597280568;1.01885146219869;0.903526127935845;0.880763799036661;0.989934206381758;0.998201724568936;1.12407522531567;1.01094216304737;1.10610330554107;1.1313926177098;0.933385686403923;0.860619711494534;0.821149991364511;0.869884504051217;0.956342662566163;0.935263051824687;0.942972973343381;0.951923824745659;1.57775114150951;1.14354133329914;1.08520239238056;1.10012321133704;1.01772685063928;1.00355307928097;1.03008597280568;1.01885146219869;0.903526127935845;0.880763799036661;0.989934206381758;0.998201724568936;1.12407522531567;1.01094216304737;1.10610330554107;0.933385686403923;0.956342662566163;0.935263051824687;0.942972973343381;1.57775114150951;1.10012321133704	FALSE	2	_EEGTVGS[Phospho (STY)]GDSSEEGEEHS[Phospho (STY)]VK_.2;_EEGTVGS[Phospho (STY)]GDSS[Phospho (STY)]EEGEEHSVK_.2;_EEGTVGS[Phospho (STY)]GDS[Phospho (STY)]SEEGEEHSVK_.2;_EEGTVGS[Phospho (STY)]GDS[Phospho (STY)]SEEGEEHSVK_.3;_EEGT[Phospho (STY)]VGS[Phospho (STY)]GDSSEEGEEHSVK_.2	Hirip3_S328_M2	5	SSEKGEAEKEEGTVGSGDSSEEGEEHSVKRK	S
24.0495	24.0656	23.8467	24.235	24.5071	24.2264	24.1057	24.1294	23.8207	23.6626	23.4939	24.0512	24.2141	24.0172	23.8513	23.7895	23.9183	23.8816	23.7508	23.8493	24.0988	23.9448	23.798	23.7888	24.9843	23.8988	24.0839	24.0165			cell part;intracellular membrane-bounded organelle;intracellular non-membrane-bounded organelle;intracellular organelle;intracellular organelle part;intracellular part;membrane-bounded organelle;non-membrane-bounded organelle;nuclear part;nucleolus;nucleoplasm;nucleus;organelle;organelle part		Completeproteome;Nucleus;Phosphoprotein;Referenceproteome	Casein kinase II substrate motif;G protein-coupled receptor kinase 1 substrate motif;GSK3 kinase substrate motif	Hirip3								1	0.785776	0.465338	0.192971	0.870619	1.06186	0.189672	-0.292067	-1.20315	0.270247	0.669509	-0.0811677	-0.3625	1.20396	0.254163	-0.199155	-1.06372	0.624034	0.465012	-0.141588	-0.680822	0.318462	0.621277	0.1967	0.544179	Not Defined	5;8;9;18;9;10;11;2;3;5;10;11;12;13;14;16;17;18;19;20;21;22;23;24;25;26;27;28;1;2;3;4;5;6;7;8;9;10;11;12;13;14;15;16;17;18;19;20;21;22;23;24;25;26;27;28;1;8;15;23;27;28;1;2;3;9;18;20;23;24;9;11;13;20;21;14;17;18;17;23;24;26;10;16;2;3;5;6;7;9;10;11;12;13;15;16;17;18;19;20;21;22;25;2;3;4;5;6;7;8;9;10;11;12;13;14;15;16;17;18;19;20;21;22;23;24;25;26;27;28	Q8BLH7	Mus musculus	HIRA-interacting protein 3	Q8BLH7	HIRP3_MOUSE	EEGTVGSGDSSEEGEEHSVKR;EEGTVGSGDSSEEGEEHSVK	322	_EEGT[Phospho (STY)]VGSGDS[Phospho (STY)]S[Phospho (STY)]EEGEEHSVKR_.2;_EEGTVGS[Phospho (STY)]GDSS[Phospho (STY)]EEGEEHS[Phospho (STY)]VKR_.2;_EEGTVGS[Phospho (STY)]GDS[Phospho (STY)]S[Phospho (STY)]EEGEEHSVKR_.2;_EEGT[Phospho (STY)]VGSGDS[Phospho (STY)]S[Phospho (STY)]EEGEEHSVKR_.2;_EEGTVGS[Phospho (STY)]GDS[Phospho (STY)]S[Phospho (STY)]EEGEEHSVKR_.2;_EEGT[Phospho (STY)]VGSGDS[Phospho (STY)]S[Phospho (STY)]EEGEEHSVKR_.2;_EEGTVGS[Phospho (STY)]GDS[Phospho (STY)]S[Phospho (STY)]EEGEEHSVKR_.2;_EEGT[Phospho (STY)]VGS[Phospho (STY)]GDSS[Phospho (STY)]EEGEEHSVKR_.2;_EEGTVGS[Phospho (STY)]GDSS[Phospho (STY)]EEGEEHS[Phospho (STY)]VKR_.2;_EEGT[Phospho (STY)]VGSGDS[Phospho (STY)]S[Phospho (STY)]EEGEEHSVKR_.3;_EEGTVGS[Phospho (STY)]GDS[Phospho (STY)]S[Phospho (STY)]EEGEEHSVKR_.3;_EEGTVGS[Phospho (STY)]GDS[Phospho (STY)]SEEGEEHS[Phospho (STY)]VKR_.3;_EEGTVGS[Phospho (STY)]GDS[Phospho (STY)]S[Phospho (STY)]EEGEEHSVK_.2;_EEGT[Phospho (STY)]VGSGDS[Phospho (STY)]S[Phospho (STY)]EEGEEHSVK_.2;_EEGTVGS[Phospho (STY)]GDSS[Phospho (STY)]EEGEEHS[Phospho (STY)]VK_.2;_EEGT[Phospho (STY)]VGSGDSS[Phospho (STY)]EEGEEHS[Phospho (STY)]VK_.2;_EEGT[Phospho (STY)]VGS[Phospho (STY)]GDSSEEGEEHS[Phospho (STY)]VK_.2;_EEGT[Phospho (STY)]VGS[Phospho (STY)]GDSS[Phospho (STY)]EEGEEHSVK_.2;_EEGTVGS[Phospho (STY)]GDS[Phospho (STY)]SEEGEEHS[Phospho (STY)]VK_.2;_EEGT[Phospho (STY)]VGSGDS[Phospho (STY)]S[Phospho (STY)]EEGEEHSVK_.3;_EEGTVGS[Phospho (STY)]GDS[Phospho (STY)]S[Phospho (STY)]EEGEEHSVK_.3;_EEGTVGS[Phospho (STY)]GDS[Phospho (STY)]SEEGEEHS[Phospho (STY)]VK_.3;_EEGTVGS[Phospho (STY)]GDSS[Phospho (STY)]EEGEEHS[Phospho (STY)]VK_.3;_EEGT[Phospho (STY)]VGSGDS[Phospho (STY)]S[Phospho (STY)]EEGEEHS[Phospho (STY)]VK_.2;_EEGT[Phospho (STY)]VGS[Phospho (STY)]GDS[Phospho (STY)]S[Phospho (STY)]EEGEEHSVK_.2;_EEGT[Phospho (STY)]VGS[Phospho (STY)]GDS[Phospho (STY)]SEEGEEHS[Phospho (STY)]VK_.3;_EEGT[Phospho (STY)]VGS[Phospho (STY)]GDS[Phospho (STY)]S[Phospho (STY)]EEGEEHSVK_.3;_EEGT[Phospho (STY)]VGS[Phospho (STY)]GDSS[Phospho (STY)]EEGEEHSVK_.2;_EEGT[Phospho (STY)]VGSGDSS[Phospho (STY)]EEGEEHS[Phospho (STY)]VK_.2;_EEGT[Phospho (STY)]VGSGDSS[Phospho (STY)]EEGEEHS[Phospho (STY)]VK_.2;_EEGT[Phospho (STY)]VGS[Phospho (STY)]GDSS[Phospho (STY)]EEGEEHSVK_.2;_EEGT[Phospho (STY)]VGS[Phospho (STY)]GDS[Phospho (STY)]SEEGEEHS[Phospho (STY)]VK_.3	_EEGT[Phospho (STY): 44.1%]VGS[Phospho (STY): 55.8%]GDS[Phospho (STY): 19.7%]S[Phospho (STY): 91.8%]EEGEEHS[Phospho (STY): 88.6%]VKR_;_EEGT[Phospho (STY): 6.7%]VGS[Phospho (STY): 73.4%]GDS[Phospho (STY): 20.9%]S[Phospho (STY): 98.9%]EEGEEHS[Phospho (STY): 100%]VKR_;_EEGT[Phospho (STY): 0%]VGS[Phospho (STY): 99.6%]GDS[Phospho (STY): 28.7%]S[Phospho (STY): 99%]EEGEEHS[Phospho (STY): 72.7%]VKR_;_EEGT[Phospho (STY): 8.9%]VGS[Phospho (STY): 76.8%]GDS[Phospho (STY): 33.6%]S[Phospho (STY): 87.4%]EEGEEHS[Phospho (STY): 93.4%]VKR_;_EEGT[Phospho (STY): 16.6%]VGS[Phospho (STY): 82.4%]GDS[Phospho (STY): 88%]S[Phospho (STY): 21.1%]EEGEEHS[Phospho (STY): 91.9%]VKR_;_EEGT[Phospho (STY): 3.8%]VGS[Phospho (STY): 95.1%]GDS[Phospho (STY): 98.1%]S[Phospho (STY): 21%]EEGEEHS[Phospho (STY): 82%]VKR_;_EEGT[Phospho (STY): 16.2%]VGS[Phospho (STY): 75.9%]GDS[Phospho (STY): 56.7%]S[Phospho (STY): 56.7%]EEGEEHS[Phospho (STY): 94.4%]VKR_;_EEGT[Phospho (STY): 47.2%]VGS[Phospho (STY): 98.6%]GDS[Phospho (STY): 98.5%]S[Phospho (STY): 54.4%]EEGEEHS[Phospho (STY): 1.3%]VKR_;_EEGT[Phospho (STY): 2.7%]VGS[Phospho (STY): 98.1%]GDS[Phospho (STY): 99.9%]S[Phospho (STY): 99.1%]EEGEEHS[Phospho (STY): 0.1%]VKR_;_EEGT[Phospho (STY): 2.9%]VGS[Phospho (STY): 98%]GDS[Phospho (STY): 99.9%]S[Phospho (STY): 99%]EEGEEHS[Phospho (STY): 0.2%]VKR_;_EEGT[Phospho (STY): 0%]VGS[Phospho (STY): 99.9%]GDS[Phospho (STY): 99.8%]S[Phospho (STY): 100%]EEGEEHS[Phospho (STY): 0.4%]VKR_;_EEGT[Phospho (STY): 7.1%]VGS[Phospho (STY): 90.8%]GDS[Phospho (STY): 95.3%]S[Phospho (STY): 95.4%]EEGEEHS[Phospho (STY): 11.5%]VKR_;_EEGT[Phospho (STY): 6.8%]VGS[Phospho (STY): 90.6%]GDS[Phospho (STY): 94.6%]S[Phospho (STY): 94.6%]EEGEEHS[Phospho (STY): 13.4%]VKR_;_EEGT[Phospho (STY): 5.6%]VGS[Phospho (STY): 95.6%]GDS[Phospho (STY): 99.4%]S[Phospho (STY): 99.3%]EEGEEHS[Phospho (STY): 0.1%]VKR_;_EEGT[Phospho (STY): 5.3%]VGS[Phospho (STY): 95.8%]GDS[Phospho (STY): 99.4%]S[Phospho (STY): 99.4%]EEGEEHS[Phospho (STY): 0%]VKR_;_EEGT[Phospho (STY): 8.8%]VGS[Phospho (STY): 93.9%]GDS[Phospho (STY): 93.5%]S[Phospho (STY): 93.5%]EEGEEHS[Phospho (STY): 10.3%]VKR_;_EEGT[Phospho (STY): 11.7%]VGS[Phospho (STY): 88.4%]GDS[Phospho (STY): 100%]S[Phospho (STY): 100%]EEGEEHS[Phospho (STY): 0%]VKR_;_EEGT[Phospho (STY): 11.9%]VGS[Phospho (STY): 88.2%]GDS[Phospho (STY): 100%]S[Phospho (STY): 100%]EEGEEHS[Phospho (STY): 0%]VKR_;_EEGT[Phospho (STY): 1.2%]VGS[Phospho (STY): 98.6%]GDS[Phospho (STY): 99.9%]S[Phospho (STY): 98.9%]EEGEEHS[Phospho (STY): 1.3%]VKR_;_EEGT[Phospho (STY): 10.4%]VGS[Phospho (STY): 98%]GDS[Phospho (STY): 98%]S[Phospho (STY): 92%]EEGEEHS[Phospho (STY): 1.7%]VKR_;_EEGT[Phospho (STY): 3.2%]VGS[Phospho (STY): 96.9%]GDS[Phospho (STY): 100%]S[Phospho (STY): 99.9%]EEGEEHS[Phospho (STY): 0%]VKR_;_EEGT[Phospho (STY): 3.1%]VGS[Phospho (STY): 97%]GDS[Phospho (STY): 99.9%]S[Phospho (STY): 99.9%]EEGEEHS[Phospho (STY): 0%]VKR_;_EEGT[Phospho (STY): 15.7%]VGS[Phospho (STY): 99.6%]GDS[Phospho (STY): 97%]S[Phospho (STY): 87.7%]EEGEEHS[Phospho (STY): 0%]VKR_;_EEGT[Phospho (STY): 18.1%]VGS[Phospho (STY): 83%]GDS[Phospho (STY): 100%]S[Phospho (STY): 98.9%]EEGEEHS[Phospho (STY): 0%]VKR_;_EEGT[Phospho (STY): 18.1%]VGS[Phospho (STY): 83%]GDS[Phospho (STY): 100%]S[Phospho (STY): 99%]EEGEEHS[Phospho (STY): 0%]VKR_;_EEGT[Phospho (STY): 4.6%]VGS[Phospho (STY): 93.4%]GDS[Phospho (STY): 99.6%]S[Phospho (STY): 99.5%]EEGEEHS[Phospho (STY): 2.9%]VKR_;_EEGT[Phospho (STY): 0.4%]VGS[Phospho (STY): 96%]GDS[Phospho (STY): 97.5%]S[Phospho (STY): 99.7%]EEGEEHS[Phospho (STY): 6.4%]VKR_;_EEGT[Phospho (STY): 14.2%]VGS[Phospho (STY): 98.2%]GDS[Phospho (STY): 99.7%]S[Phospho (STY): 87.9%]EEGEEHS[Phospho (STY): 0%]VKR_;_EEGT[Phospho (STY): 0.4%]VGS[Phospho (STY): 93.8%]GDS[Phospho (STY): 96.1%]S[Phospho (STY): 99.7%]EEGEEHS[Phospho (STY): 10%]VKR_;_EEGT[Phospho (STY): 2.8%]VGS[Phospho (STY): 97.2%]GDS[Phospho (STY): 100%]S[Phospho (STY): 100%]EEGEEHS[Phospho (STY): 0%]VKR_;_EEGT[Phospho (STY): 2.8%]VGS[Phospho (STY): 97.2%]GDS[Phospho (STY): 100%]S[Phospho (STY): 100%]EEGEEHS[Phospho (STY): 0.1%]VKR_;_EEGT[Phospho (STY): 42.4%]VGS[Phospho (STY): 95%]GDS[Phospho (STY): 70.1%]S[Phospho (STY): 88.2%]EEGEEHS[Phospho (STY): 4.4%]VKR_;_EEGT[Phospho (STY): 3.5%]VGS[Phospho (STY): 96.6%]GDS[Phospho (STY): 99.8%]S[Phospho (STY): 90.5%]EEGEEHS[Phospho (STY): 9.6%]VKR_;_EEGT[Phospho (STY): 41.9%]VGS[Phospho (STY): 94.9%]GDS[Phospho (STY): 70.4%]S[Phospho (STY): 88.2%]EEGEEHS[Phospho (STY): 4.7%]VKR_;_EEGT[Phospho (STY): 13%]VGS[Phospho (STY): 91.8%]GDS[Phospho (STY): 91.9%]S[Phospho (STY): 92.9%]EEGEEHS[Phospho (STY): 10.3%]VKR_;_EEGT[Phospho (STY): 12.6%]VGS[Phospho (STY): 92%]GDS[Phospho (STY): 92.2%]S[Phospho (STY): 92.6%]EEGEEHS[Phospho (STY): 10.7%]VKR_;_EEGT[Phospho (STY): 13.9%]VGS[Phospho (STY): 91.2%]GDS[Phospho (STY): 91.2%]S[Phospho (STY): 91.8%]EEGEEHS[Phospho (STY): 11.8%]VKR_;_EEGT[Phospho (STY): 4.2%]VGS[Phospho (STY): 96.5%]GDS[Phospho (STY): 99.6%]S[Phospho (STY): 99.8%]EEGEEHS[Phospho (STY): 0%]VKR_;_EEGT[Phospho (STY): 3.9%]VGS[Phospho (STY): 96.7%]GDS[Phospho (STY): 99.6%]S[Phospho (STY): 99.8%]EEGEEHS[Phospho (STY): 0%]VKR_;_EEGT[Phospho (STY): 4%]VGS[Phospho (STY): 96.6%]GDS[Phospho (STY): 99.6%]S[Phospho (STY): 99.8%]EEGEEHS[Phospho (STY): 0%]VKR_;_EEGT[Phospho (STY): 11.7%]VGS[Phospho (STY): 88.5%]GDS[Phospho (STY): 99.8%]S[Phospho (STY): 100%]EEGEEHS[Phospho (STY): 0%]VKR_;_EEGT[Phospho (STY): 12%]VGS[Phospho (STY): 88.2%]GDS[Phospho (STY): 99.8%]S[Phospho (STY): 100%]EEGEEHS[Phospho (STY): 0%]VKR_;_EEGT[Phospho (STY): 3%]VGS[Phospho (STY): 97%]GDS[Phospho (STY): 100%]S[Phospho (STY): 100%]EEGEEHS[Phospho (STY): 0.1%]VKR_;_EEGT[Phospho (STY): 8.7%]VGS[Phospho (STY): 91.4%]GDS[Phospho (STY): 99.9%]S[Phospho (STY): 100%]EEGEEHS[Phospho (STY): 0%]VKR_;_EEGT[Phospho (STY): 1.3%]VGS[Phospho (STY): 98.8%]GDS[Phospho (STY): 99.8%]S[Phospho (STY): 100%]EEGEEHS[Phospho (STY): 0.1%]VKR_;_EEGT[Phospho (STY): 1.4%]VGS[Phospho (STY): 98.7%]GDS[Phospho (STY): 99.8%]S[Phospho (STY): 100%]EEGEEHS[Phospho (STY): 0%]VKR_;_EEGT[Phospho (STY): 18.3%]VGS[Phospho (STY): 90.6%]GDS[Phospho (STY): 91.2%]S[Phospho (STY): 99.7%]EEGEEHS[Phospho (STY): 0.2%]VKR_;_EEGT[Phospho (STY): 18%]VGS[Phospho (STY): 90.7%]GDS[Phospho (STY): 91.4%]S[Phospho (STY): 99.7%]EEGEEHS[Phospho (STY): 0.2%]VKR_;_EEGT[Phospho (STY): 3.6%]VGS[Phospho (STY): 95.9%]GDS[Phospho (STY): 73.3%]S[Phospho (STY): 72.7%]EEGEEHS[Phospho (STY): 54.6%]VKR_;_EEGT[Phospho (STY): 0.1%]VGS[Phospho (STY): 99.8%]GDS[Phospho (STY): 100%]S[Phospho (STY): 100%]EEGEEHS[Phospho (STY): 0.2%]VKR_;_EEGT[Phospho (STY): 0%]VGS[Phospho (STY): 100%]GDS[Phospho (STY): 100%]S[Phospho (STY): 100%]EEGEEHS[Phospho (STY): 0%]VKR_;_EEGT[Phospho (STY): 6.9%]VGS[Phospho (STY): 93.2%]GDS[Phospho (STY): 100%]S[Phospho (STY): 100%]EEGEEHS[Phospho (STY): 0%]VKR_;_EEGT[Phospho (STY): 7%]VGS[Phospho (STY): 93.1%]GDS[Phospho (STY): 100%]S[Phospho (STY): 100%]EEGEEHS[Phospho (STY): 0%]VKR_;_EEGT[Phospho (STY): 31.1%]VGS[Phospho (STY): 69%]GDS[Phospho (STY): 100%]S[Phospho (STY): 100%]EEGEEHS[Phospho (STY): 0%]VKR_;_EEGT[Phospho (STY): 31.6%]VGS[Phospho (STY): 68.5%]GDS[Phospho (STY): 100%]S[Phospho (STY): 100%]EEGEEHS[Phospho (STY): 0%]VKR_;_EEGT[Phospho (STY): 32%]VGS[Phospho (STY): 68.1%]GDS[Phospho (STY): 100%]S[Phospho (STY): 100%]EEGEEHS[Phospho (STY): 0%]VKR_;_EEGT[Phospho (STY): 16.2%]VGS[Phospho (STY): 89%]GDS[Phospho (STY): 99.9%]S[Phospho (STY): 94.8%]EEGEEHS[Phospho (STY): 0%]VKR_;_EEGT[Phospho (STY): 0.8%]VGS[Phospho (STY): 99.3%]GDS[Phospho (STY): 100%]S[Phospho (STY): 100%]EEGEEHS[Phospho (STY): 0%]VKR_;_EEGT[Phospho (STY): 0.9%]VGS[Phospho (STY): 99.1%]GDS[Phospho (STY): 100%]S[Phospho (STY): 100%]EEGEEHS[Phospho (STY): 0%]VKR_;_EEGT[Phospho (STY): 5.2%]VGS[Phospho (STY): 99.8%]GDS[Phospho (STY): 95.1%]S[Phospho (STY): 100%]EEGEEHS[Phospho (STY): 0%]VKR_;_EEGT[Phospho (STY): 4.8%]VGS[Phospho (STY): 99.8%]GDS[Phospho (STY): 95.5%]S[Phospho (STY): 100%]EEGEEHS[Phospho (STY): 0%]VKR_;_EEGT[Phospho (STY): 4.6%]VGS[Phospho (STY): 99.8%]GDS[Phospho (STY): 95.7%]S[Phospho (STY): 100%]EEGEEHS[Phospho (STY): 0%]VKR_;_EEGT[Phospho (STY): 0.5%]VGS[Phospho (STY): 99.5%]GDS[Phospho (STY): 100%]S[Phospho (STY): 100%]EEGEEHS[Phospho (STY): 0%]VKR_;_EEGT[Phospho (STY): 0.4%]VGS[Phospho (STY): 99.6%]GDS[Phospho (STY): 100%]S[Phospho (STY): 100%]EEGEEHS[Phospho (STY): 0%]VKR_;_EEGT[Phospho (STY): 0%]VGS[Phospho (STY): 100%]GDS[Phospho (STY): 100%]S[Phospho (STY): 100%]EEGEEHS[Phospho (STY): 0%]VKR_;_EEGT[Phospho (STY): 0.8%]VGS[Phospho (STY): 99.6%]GDS[Phospho (STY): 99.7%]S[Phospho (STY): 100%]EEGEEHS[Phospho (STY): 0%]VKR_;_EEGT[Phospho (STY): 0.9%]VGS[Phospho (STY): 99.5%]GDS[Phospho (STY): 99.7%]S[Phospho (STY): 100%]EEGEEHS[Phospho (STY): 0%]VKR_;_EEGT[Phospho (STY): 0.9%]VGS[Phospho (STY): 99.5%]GDS[Phospho (STY): 99.6%]S[Phospho (STY): 99.9%]EEGEEHS[Phospho (STY): 0%]VKR_;_EEGT[Phospho (STY): 17.9%]VGS[Phospho (STY): 82.1%]GDS[Phospho (STY): 100%]S[Phospho (STY): 100%]EEGEEHS[Phospho (STY): 0%]VKR_;_EEGT[Phospho (STY): 5.7%]VGS[Phospho (STY): 94.7%]GDS[Phospho (STY): 99.7%]S[Phospho (STY): 99.8%]EEGEEHS[Phospho (STY): 0%]VKR_;_EEGT[Phospho (STY): 13.1%]VGS[Phospho (STY): 91.3%]GDS[Phospho (STY): 97%]S[Phospho (STY): 98.7%]EEGEEHS[Phospho (STY): 0%]VKR_;_EEGT[Phospho (STY): 13.2%]VGS[Phospho (STY): 91.2%]GDS[Phospho (STY): 97%]S[Phospho (STY): 98.7%]EEGEEHS[Phospho (STY): 0%]VKR_;_EEGT[Phospho (STY): 12.9%]VGS[Phospho (STY): 91.4%]GDS[Phospho (STY): 97%]S[Phospho (STY): 98.7%]EEGEEHS[Phospho (STY): 0%]VKR_;_EEGT[Phospho (STY): 0.1%]VGS[Phospho (STY): 100%]GDS[Phospho (STY): 100%]S[Phospho (STY): 100%]EEGEEHS[Phospho (STY): 0%]VKR_;_EEGT[Phospho (STY): 0.1%]VGS[Phospho (STY): 99.9%]GDS[Phospho (STY): 100%]S[Phospho (STY): 100%]EEGEEHS[Phospho (STY): 0%]VKR_;_EEGT[Phospho (STY): 0.1%]VGS[Phospho (STY): 100%]GDS[Phospho (STY): 99.9%]S[Phospho (STY): 99.9%]EEGEEHS[Phospho (STY): 0%]VKR_;_EEGT[Phospho (STY): 0.2%]VGS[Phospho (STY): 100%]GDS[Phospho (STY): 99.9%]S[Phospho (STY): 99.9%]EEGEEHS[Phospho (STY): 0%]VKR_;_EEGT[Phospho (STY): 0.8%]VGS[Phospho (STY): 99.8%]GDS[Phospho (STY): 99.8%]S[Phospho (STY): 99.7%]EEGEEHS[Phospho (STY): 0%]VKR_;_EEGT[Phospho (STY): 0.9%]VGS[Phospho (STY): 99.7%]GDS[Phospho (STY): 99.7%]S[Phospho (STY): 99.6%]EEGEEHS[Phospho (STY): 0%]VKR_;_EEGT[Phospho (STY): 14.9%]VGS[Phospho (STY): 85.2%]GDS[Phospho (STY): 100%]S[Phospho (STY): 100%]EEGEEHS[Phospho (STY): 0%]VKR_;_EEGT[Phospho (STY): 0%]VGS[Phospho (STY): 100%]GDS[Phospho (STY): 100%]S[Phospho (STY): 100%]EEGEEHS[Phospho (STY): 0%]VK_;_EEGT[Phospho (STY): 0.1%]VGS[Phospho (STY): 99.9%]GDS[Phospho (STY): 100%]S[Phospho (STY): 100%]EEGEEHS[Phospho (STY): 0%]VK_;_EEGT[Phospho (STY): 0.2%]VGS[Phospho (STY): 99.8%]GDS[Phospho (STY): 100%]S[Phospho (STY): 100%]EEGEEHS[Phospho (STY): 0%]VK_;_EEGT[Phospho (STY): 43.7%]VGS[Phospho (STY): 66.7%]GDS[Phospho (STY): 79.2%]S[Phospho (STY): 79.2%]EEGEEHS[Phospho (STY): 31.3%]VK_;_EEGT[Phospho (STY): 50.7%]VGS[Phospho (STY): 63.4%]GDS[Phospho (STY): 87.3%]S[Phospho (STY): 61.1%]EEGEEHS[Phospho (STY): 37.4%]VK_;_EEGT[Phospho (STY): 3.5%]VGS[Phospho (STY): 98.6%]GDS[Phospho (STY): 98.1%]S[Phospho (STY): 99.6%]EEGEEHS[Phospho (STY): 0.3%]VK_;_EEGT[Phospho (STY): 2.8%]VGS[Phospho (STY): 97.5%]GDS[Phospho (STY): 99.2%]S[Phospho (STY): 75.2%]EEGEEHS[Phospho (STY): 25.4%]VK_;_EEGT[Phospho (STY): 33.6%]VGS[Phospho (STY): 66%]GDS[Phospho (STY): 85.6%]S[Phospho (STY): 84.8%]EEGEEHS[Phospho (STY): 30.1%]VK_;_EEGT[Phospho (STY): 53.6%]VGS[Phospho (STY): 83.3%]GDS[Phospho (STY): 92.8%]S[Phospho (STY): 69%]EEGEEHS[Phospho (STY): 1.3%]VK_;_EEGT[Phospho (STY): 22.5%]VGS[Phospho (STY): 97.7%]GDS[Phospho (STY): 83%]S[Phospho (STY): 96.4%]EEGEEHS[Phospho (STY): 0.4%]VK_;_EEGT[Phospho (STY): 13.8%]VGS[Phospho (STY): 88.8%]GDS[Phospho (STY): 93.3%]S[Phospho (STY): 93.3%]EEGEEHS[Phospho (STY): 10.8%]VK_;_EEGT[Phospho (STY): 27.4%]VGS[Phospho (STY): 76.4%]GDS[Phospho (STY): 93.8%]S[Phospho (STY): 93.1%]EEGEEHS[Phospho (STY): 9.3%]VK_;_EEGT[Phospho (STY): 14%]VGS[Phospho (STY): 75.6%]GDS[Phospho (STY): 96.6%]S[Phospho (STY): 98.6%]EEGEEHS[Phospho (STY): 15.2%]VK_;_EEGT[Phospho (STY): 18%]VGS[Phospho (STY): 58.1%]GDS[Phospho (STY): 96.8%]S[Phospho (STY): 99.3%]EEGEEHS[Phospho (STY): 27.8%]VK_;_EEGT[Phospho (STY): 0%]VGS[Phospho (STY): 100%]GDS[Phospho (STY): 100%]S[Phospho (STY): 100%]EEGEEHS[Phospho (STY): 0%]VK_;_EEGT[Phospho (STY): 44.1%]VGS[Phospho (STY): 99.2%]GDS[Phospho (STY): 92.4%]S[Phospho (STY): 64.4%]EEGEEHS[Phospho (STY): 0%]VK_;_EEGT[Phospho (STY): 23.8%]VGS[Phospho (STY): 81%]GDS[Phospho (STY): 97.8%]S[Phospho (STY): 97.7%]EEGEEHS[Phospho (STY): 99.7%]VK_;_EEGT[Phospho (STY): 59.9%]VGS[Phospho (STY): 84%]GDS[Phospho (STY): 84%]S[Phospho (STY): 84%]EEGEEHS[Phospho (STY): 88.1%]VK_;_EEGT[Phospho (STY): 36.5%]VGS[Phospho (STY): 90.9%]GDS[Phospho (STY): 90.9%]S[Phospho (STY): 90.9%]EEGEEHS[Phospho (STY): 90.9%]VK_;_EEGT[Phospho (STY): 62.8%]VGS[Phospho (STY): 80.8%]GDS[Phospho (STY): 85.4%]S[Phospho (STY): 85.4%]EEGEEHS[Phospho (STY): 85.4%]VK_;_EEGT[Phospho (STY): 63.4%]VGS[Phospho (STY): 84.2%]GDS[Phospho (STY): 84.2%]S[Phospho (STY): 84.2%]EEGEEHS[Phospho (STY): 84.2%]VK_;_EEGT[Phospho (STY): 33.6%]VGS[Phospho (STY): 91.6%]GDS[Phospho (STY): 91.6%]S[Phospho (STY): 91.6%]EEGEEHS[Phospho (STY): 91.6%]VK_;_EEGT[Phospho (STY): 53.7%]VGS[Phospho (STY): 96.4%]GDS[Phospho (STY): 96.4%]S[Phospho (STY): 96.4%]EEGEEHS[Phospho (STY): 57.1%]VK_;_EEGT[Phospho (STY): 68.2%]VGS[Phospho (STY): 83.9%]GDS[Phospho (STY): 79.7%]S[Phospho (STY): 79.7%]EEGEEHS[Phospho (STY): 88.6%]VK_;_EEGT[Phospho (STY): 39.1%]VGS[Phospho (STY): 98.2%]GDS[Phospho (STY): 98.2%]S[Phospho (STY): 98.2%]EEGEEHS[Phospho (STY): 66.3%]VK_;_EEGT[Phospho (STY): 42%]VGS[Phospho (STY): 98.7%]GDS[Phospho (STY): 99.5%]S[Phospho (STY): 99.5%]EEGEEHS[Phospho (STY): 60.2%]VK_;_EEGT[Phospho (STY): 23.8%]VGS[Phospho (STY): 88.3%]GDS[Phospho (STY): 88.3%]S[Phospho (STY): 99.9%]EEGEEHS[Phospho (STY): 99.7%]VK_;_EEGT[Phospho (STY): 34.9%]VGS[Phospho (STY): 96%]GDS[Phospho (STY): 97.7%]S[Phospho (STY): 97.7%]EEGEEHS[Phospho (STY): 73.7%]VK_;_EEGT[Phospho (STY): 26.8%]VGS[Phospho (STY): 73.2%]GDS[Phospho (STY): 100%]S[Phospho (STY): 100%]EEGEEHS[Phospho (STY): 100%]VK_;_EEGT[Phospho (STY): 22.8%]VGS[Phospho (STY): 77.7%]GDS[Phospho (STY): 99.7%]S[Phospho (STY): 99.9%]EEGEEHS[Phospho (STY): 99.9%]VK_;_EEGT[Phospho (STY): 83%]VGS[Phospho (STY): 92.3%]GDS[Phospho (STY): 40.2%]S[Phospho (STY): 84.2%]EEGEEHS[Phospho (STY): 0.3%]VK_;_EEGT[Phospho (STY): 98.8%]VGS[Phospho (STY): 99.5%]GDS[Phospho (STY): 12.3%]S[Phospho (STY): 89.2%]EEGEEHS[Phospho (STY): 0.2%]VK_;_EEGT[Phospho (STY): 69.9%]VGS[Phospho (STY): 69.9%]GDS[Phospho (STY): 47%]S[Phospho (STY): 62%]EEGEEHS[Phospho (STY): 51.3%]VK_;_EEGT[Phospho (STY): 63.4%]VGS[Phospho (STY): 69.5%]GDS[Phospho (STY): 51.9%]S[Phospho (STY): 69.5%]EEGEEHS[Phospho (STY): 45.8%]VK_;_EEGT[Phospho (STY): 69.8%]VGS[Phospho (STY): 73.9%]GDS[Phospho (STY): 48.9%]S[Phospho (STY): 68.3%]EEGEEHS[Phospho (STY): 39.2%]VK_;_EEGT[Phospho (STY): 64.9%]VGS[Phospho (STY): 83.2%]GDS[Phospho (STY): 73.3%]S[Phospho (STY): 31.9%]EEGEEHS[Phospho (STY): 46.7%]VK_;_EEGT[Phospho (STY): 60%]VGS[Phospho (STY): 60%]GDS[Phospho (STY): 60%]S[Phospho (STY): 60%]EEGEEHS[Phospho (STY): 60%]VK_;_EEGT[Phospho (STY): 92.8%]VGS[Phospho (STY): 93.8%]GDS[Phospho (STY): 84.6%]S[Phospho (STY): 22.3%]EEGEEHS[Phospho (STY): 6.5%]VK_;_EEGT[Phospho (STY): 100%]VGS[Phospho (STY): 100%]GDS[Phospho (STY): 82.9%]S[Phospho (STY): 17.1%]EEGEEHS[Phospho (STY): 0%]VK_;_EEGT[Phospho (STY): 99%]VGS[Phospho (STY): 94.6%]GDS[Phospho (STY): 99%]S[Phospho (STY): 45.3%]EEGEEHS[Phospho (STY): 62.1%]VK_;_EEGT[Phospho (STY): 97.2%]VGS[Phospho (STY): 97.2%]GDS[Phospho (STY): 92.5%]S[Phospho (STY): 35.2%]EEGEEHS[Phospho (STY): 77.9%]VK_;_EEGT[Phospho (STY): 97.6%]VGS[Phospho (STY): 97.6%]GDS[Phospho (STY): 97.6%]S[Phospho (STY): 33.3%]EEGEEHS[Phospho (STY): 74%]VK_;_EEGT[Phospho (STY): 97.5%]VGS[Phospho (STY): 97.5%]GDS[Phospho (STY): 97.5%]S[Phospho (STY): 36.2%]EEGEEHS[Phospho (STY): 71.3%]VK_;_EEGT[Phospho (STY): 98.4%]VGS[Phospho (STY): 98.4%]GDS[Phospho (STY): 60.5%]S[Phospho (STY): 60.5%]EEGEEHS[Phospho (STY): 82.3%]VK_;_EEGT[Phospho (STY): 92%]VGS[Phospho (STY): 69.4%]GDS[Phospho (STY): 69.4%]S[Phospho (STY): 69.4%]EEGEEHS[Phospho (STY): 99.9%]VK_;_EEGT[Phospho (STY): 80.5%]VGS[Phospho (STY): 73.6%]GDS[Phospho (STY): 73.6%]S[Phospho (STY): 73.6%]EEGEEHS[Phospho (STY): 98.7%]VK_;_EEGT[Phospho (STY): 80%]VGS[Phospho (STY): 80%]GDS[Phospho (STY): 80%]S[Phospho (STY): 80%]EEGEEHS[Phospho (STY): 80%]VK_;_EEGT[Phospho (STY): 89.5%]VGS[Phospho (STY): 93.4%]GDS[Phospho (STY): 93.6%]S[Phospho (STY): 93.5%]EEGEEHS[Phospho (STY): 30%]VK_;_EEGT[Phospho (STY): 99.1%]VGS[Phospho (STY): 99.1%]GDS[Phospho (STY): 99.1%]S[Phospho (STY): 97.8%]EEGEEHS[Phospho (STY): 4.8%]VK_;_EEGT[Phospho (STY): 95.1%]VGS[Phospho (STY): 97.2%]GDS[Phospho (STY): 97.2%]S[Phospho (STY): 97.2%]EEGEEHS[Phospho (STY): 13.3%]VK_;_EEGT[Phospho (STY): 100%]VGS[Phospho (STY): 100%]GDS[Phospho (STY): 100%]S[Phospho (STY): 100%]EEGEEHS[Phospho (STY): 0%]VK_;_EEGT[Phospho (STY): 98.4%]VGS[Phospho (STY): 98.4%]GDS[Phospho (STY): 98.4%]S[Phospho (STY): 98.4%]EEGEEHS[Phospho (STY): 6.4%]VK_;_EEGT[Phospho (STY): 94.3%]VGS[Phospho (STY): 94.3%]GDS[Phospho (STY): 94.3%]S[Phospho (STY): 68.1%]EEGEEHS[Phospho (STY): 49%]VK_;_EEGT[Phospho (STY): 99.8%]VGS[Phospho (STY): 99.8%]GDS[Phospho (STY): 99.8%]S[Phospho (STY): 85.5%]EEGEEHS[Phospho (STY): 15.2%]VK_;_EEGT[Phospho (STY): 100%]VGS[Phospho (STY): 100%]GDS[Phospho (STY): 99.9%]S[Phospho (STY): 96.3%]EEGEEHS[Phospho (STY): 3.8%]VK_;_EEGT[Phospho (STY): 99.9%]VGS[Phospho (STY): 99.9%]GDS[Phospho (STY): 99.9%]S[Phospho (STY): 99.9%]EEGEEHS[Phospho (STY): 0.2%]VK_;_EEGT[Phospho (STY): 88.2%]VGS[Phospho (STY): 90%]GDS[Phospho (STY): 90%]S[Phospho (STY): 90%]EEGEEHS[Phospho (STY): 41.9%]VK_;_EEGT[Phospho (STY): 99.7%]VGS[Phospho (STY): 99.7%]GDS[Phospho (STY): 99.7%]S[Phospho (STY): 99.7%]EEGEEHS[Phospho (STY): 1.4%]VK_;_EEGT[Phospho (STY): 80.4%]VGS[Phospho (STY): 80.4%]GDS[Phospho (STY): 80.4%]S[Phospho (STY): 80.4%]EEGEEHS[Phospho (STY): 78.3%]VK_;_EEGT[Phospho (STY): 82.7%]VGS[Phospho (STY): 82.7%]GDS[Phospho (STY): 82.7%]S[Phospho (STY): 82.7%]EEGEEHS[Phospho (STY): 69%]VK_;_EEGT[Phospho (STY): 99.9%]VGS[Phospho (STY): 99.9%]GDS[Phospho (STY): 99.8%]S[Phospho (STY): 99.8%]EEGEEHS[Phospho (STY): 0.6%]VK_;_EEGT[Phospho (STY): 100%]VGS[Phospho (STY): 100%]GDS[Phospho (STY): 100%]S[Phospho (STY): 100%]EEGEEHS[Phospho (STY): 0.1%]VK_;_EEGT[Phospho (STY): 97.8%]VGS[Phospho (STY): 97.8%]GDS[Phospho (STY): 97.8%]S[Phospho (STY): 97.8%]EEGEEHS[Phospho (STY): 9%]VK_;_EEGT[Phospho (STY): 84.5%]VGS[Phospho (STY): 84.5%]GDS[Phospho (STY): 84.5%]S[Phospho (STY): 84.5%]EEGEEHS[Phospho (STY): 62.1%]VK_;_EEGT[Phospho (STY): 99.8%]VGS[Phospho (STY): 99.8%]GDS[Phospho (STY): 99.8%]S[Phospho (STY): 99.8%]EEGEEHS[Phospho (STY): 0.6%]VK_;_EEGT[Phospho (STY): 97.5%]VGS[Phospho (STY): 99.8%]GDS[Phospho (STY): 99.8%]S[Phospho (STY): 99.8%]EEGEEHS[Phospho (STY): 3%]VK_;_EEGT[Phospho (STY): 100%]VGS[Phospho (STY): 99.9%]GDS[Phospho (STY): 99.9%]S[Phospho (STY): 99.9%]EEGEEHS[Phospho (STY): 0.3%]VK_;_EEGT[Phospho (STY): 81.9%]VGS[Phospho (STY): 99.2%]GDS[Phospho (STY): 99.2%]S[Phospho (STY): 99.2%]EEGEEHS[Phospho (STY): 20.4%]VK_;_EEGT[Phospho (STY): 80.8%]VGS[Phospho (STY): 98%]GDS[Phospho (STY): 98%]S[Phospho (STY): 98%]EEGEEHS[Phospho (STY): 25.2%]VK_;_EEGT[Phospho (STY): 100%]VGS[Phospho (STY): 100%]GDS[Phospho (STY): 100%]S[Phospho (STY): 100%]EEGEEHS[Phospho (STY): 0%]VK_;_EEGT[Phospho (STY): 99.9%]VGS[Phospho (STY): 100%]GDS[Phospho (STY): 100%]S[Phospho (STY): 100%]EEGEEHS[Phospho (STY): 0.2%]VK_;_EEGT[Phospho (STY): 99.9%]VGS[Phospho (STY): 99.9%]GDS[Phospho (STY): 99.9%]S[Phospho (STY): 99.9%]EEGEEHS[Phospho (STY): 0.3%]VK_;_EEGT[Phospho (STY): 99.9%]VGS[Phospho (STY): 99.9%]GDS[Phospho (STY): 99.9%]S[Phospho (STY): 99.9%]EEGEEHS[Phospho (STY): 0.2%]VK_;_EEGT[Phospho (STY): 76.7%]VGS[Phospho (STY): 96.4%]GDS[Phospho (STY): 96.3%]S[Phospho (STY): 96.3%]EEGEEHS[Phospho (STY): 34.3%]VK_;_EEGT[Phospho (STY): 99.4%]VGS[Phospho (STY): 99.4%]GDS[Phospho (STY): 99.4%]S[Phospho (STY): 99.4%]EEGEEHS[Phospho (STY): 2.4%]VK_;_EEGT[Phospho (STY): 100%]VGS[Phospho (STY): 99.8%]GDS[Phospho (STY): 100%]S[Phospho (STY): 100%]EEGEEHS[Phospho (STY): 0.3%]VK_;_EEGT[Phospho (STY): 100%]VGS[Phospho (STY): 99.9%]GDS[Phospho (STY): 100%]S[Phospho (STY): 100%]EEGEEHS[Phospho (STY): 0.1%]VK_;_EEGT[Phospho (STY): 92.3%]VGS[Phospho (STY): 97.1%]GDS[Phospho (STY): 97.1%]S[Phospho (STY): 97.1%]EEGEEHS[Phospho (STY): 16.3%]VK_;_EEGT[Phospho (STY): 97.7%]VGS[Phospho (STY): 81.2%]GDS[Phospho (STY): 97.7%]S[Phospho (STY): 97.7%]EEGEEHS[Phospho (STY): 25.7%]VK_;_EEGT[Phospho (STY): 99.9%]VGS[Phospho (STY): 99.6%]GDS[Phospho (STY): 100%]S[Phospho (STY): 100%]EEGEEHS[Phospho (STY): 0.6%]VK_;_EEGT[Phospho (STY): 75.7%]VGS[Phospho (STY): 72.4%]GDS[Phospho (STY): 96.7%]S[Phospho (STY): 96.7%]EEGEEHS[Phospho (STY): 58.4%]VK_;_EEGT[Phospho (STY): 92.3%]VGS[Phospho (STY): 92.3%]GDS[Phospho (STY): 92.3%]S[Phospho (STY): 92.3%]EEGEEHS[Phospho (STY): 30.8%]VK_;_EEGT[Phospho (STY): 99.9%]VGS[Phospho (STY): 99.6%]GDS[Phospho (STY): 99.9%]S[Phospho (STY): 99.6%]EEGEEHS[Phospho (STY): 1.1%]VK_;_EEGT[Phospho (STY): 69.4%]VGS[Phospho (STY): 90.9%]GDS[Phospho (STY): 90.9%]S[Phospho (STY): 99.1%]EEGEEHS[Phospho (STY): 49.7%]VK_	0.19699601829052;0.734243333339691;0.726668298244476;0.335754722356796;0.165574505925179;0.0380365699529648;0.567245125770569;0.471989959478378;0.0268635284155607;0.980164170265198;0.997732222080231;0.0706659629940987;0.906280934810638;0.0555508732795715;0.0532339364290237;0.0881814733147621;0.11680144816637;0.881918013095856;0.0120458155870438;0.920074462890625;0.031540609896183;0.0308813340961933;0.87683492898941;0.18129763007164;0.180764123797417;0.934223532676697;0.00409508775919676;0.142020836472511;0.937921762466431;0.0280767697840929;0.0281818173825741;0.423590332269669;0.0345887467265129;0.70350980758667;0.129946067929268;0.125929117202759;0.912381708621979;0.0417336486279964;0.0392939411103725;0.965905785560608;0.116971515119076;0.119985587894917;0.970302700996399;0.0871962681412697;0.0133026139810681;0.987138867378235;0.182981356978416;0.907350778579712;0.545607447624207;0.000788569799624383;0.000263423949945718;0.999661803245544;0.0685325562953949;0.930641531944275;0.310634315013885;0.315517961978912;0.681120157241821;0.162147805094719;0.00752599677070975;0.991090595722198;0.0515153594315052;0.954549908638;5.23974411764921E-15;0.00454721972346306;0.995608031749725;7.43555810998019E-14;8.90636613348761E-07;0.999999463558197;1.92494298278945E-10;2.16743428609334E-05;0.999978840351105;1.60368525557508E-15;0.000270161195658147;0.999738454818726;2.21941128669689E-12;0.00809661578387022;0.995320498943329;7.49576131551946E-15;0.179037034511566;0.821389853954315;9.01537677844289E-10;0.130891710519791;0.911690652370453;4.17928636142761E-10;0.000669974251650274;2.35121019875884E-11;7.14335214979656E-07;0.999999165534973;2.58494838218954E-14;0.000160506067913957;0.999898016452789;5.9762902092364E-12;0.000159447881742381;0.999925673007965;2.1569931171056E-12;1.60843671714872E-09;1;3.5086015979476E-20;3.84181397805605E-09;6.75505334234709E-21;0.00436030188575387;0.995700895786285;1.42782519748502E-12;0.00141173251904547;0.999992668628693;9.67916195530514E-17;0.00133674032986164;0.999286949634552;4.93897367656796E-17;6.49543085984305E-10;6.82362095552406E-23;1.01956075013732E-05;0.999989748001099;8.73518882727336E-21;0.00833387766033411;0.996241211891174;1.61515012475633E-09;0.000146336809848435;0.999843537807465;6.29076348325845E-17;2.90343973574636E-06;0.999997019767761;2.94200516052653E-18;8.1089564218928E-07;1.12811172519646E-15;0.000156464157043956;0.999869525432587;3.67604601272942E-13;2.03564409773094E-09;1.00413820635657E-22;0.000178270769538358;0.851702988147736;2.71955743515184E-12;0.000138576913741417;0.999858856201172;1.43534934223933E-16;1.90163245861186E-05;0.999988615512848;1.12819599954634E-20;0.999997079372406;3.46465162692766E-06;2.1680659489931E-09;1.33908804045291E-08;1.39393874221128E-08;8.70815056259744E-05;0.999999940395355;8.44315195536183E-08;1.83213402782378E-10;2.10392536725834E-10;9.51924216535671E-12;1.5331270974972E-11;8.46608187998754E-08;1;5.17618879616183E-13;7.04567629824897E-14;9.01928881515308E-14;1.11302731354429E-13;1.14732510059397E-13;7.29837306041869E-13;2.81635229460592E-13;1.11593378981922E-09;1.28623767192693E-09;5.30777136652227E-13;5.48364847453853E-13;4.09627735377394E-13;7.79181271370541E-14;1.09776086604143E-13;1.16675657850507E-13;3.90227867796966E-08;3.05755740725999E-08;8.67389317381166E-14;5.04143324309148E-11;3.74555275683974E-10;3.7312883338636E-10;1.76098823023718E-11;1.66585044369949E-11;4.79710507428344E-11;6.00344990733803E-12;1.25935909920868E-13;1.32482119350429E-13;1.64856661655222E-09;1.38103284363922E-09;6.46988365660128E-12;2.09873589861187E-12;1.65031710519514E-10;1.72952333010734E-10;8.7218654520882E-10;8.00370936193673E-10;3.18179445464584E-12;0.997799932956696;0.00231347139924765;2.37362109134498E-11;2.5051691623923E-11;1.1559380536097E-10;6.61594390383158E-12;9.83051487435382E-12;0.312708646059036;0.999995052814484;4.98518738822895E-06;3.05081514792669E-14;3.29975067723479E-14;3.56730267547789E-09;5.74745051551417E-09;5.87184123546081E-09;3.00224284824769E-15;2.09971486985791E-16;2.39571384199838E-16;0.374211400747299;0.0346365161240101;1.05120585847107E-10;2.54647106352757E-13;2.74770359460011E-13;1.55372460536806E-15;4.91105524302871E-11;5.42416389581746E-11;0.02798667922616;5.21935533015494E-07;1.45577912788811E-13;1.57634010553888E-13;2.6187166584507E-12;1.01130592788934E-09;1.1120914189533E-09;0.999822199344635;6.94285375857362E-08;4.74601449695911E-07;5.31525415681244E-07;0.999923884868622;8.02627473603934E-05;3.4862285502868E-08;3.96169603789076E-08;9.972539238845E-09;5.58121493465791E-10;6.03368577323238E-10;0.301139622926712;2.48331577523686E-08;7.87104548205519E-10;7.83691556094368E-10;8.07283795367653E-10;2.85360601814943E-09;3.16032999769789E-09;1.24306542836905E-09;7.91431226110362E-11;2.04818184634803E-09;0.0125887040048838;0.22517117857933;1.88631163640374E-12;8.51486849778871E-12;8.61610782720845E-12;6.25835364434502E-12;1.95261732130469E-12;1.96929235071752E-12;2.25220276456328E-11;2.41604861117573E-11;7.49753939488507E-11;2.31520549259789E-11;2.42649338122458E-11;0.107985466718674;0.27374267578125;6.99544386861817E-08;5.16550857643239E-10;5.64172042416544E-10;0.140128061175346;0.179910823702812;0.999895453453064;9.33753518950198E-09;8.92871903488412E-05;9.26439533941448E-05;1.16464686783502E-08;1.14844143084269E-08;9.35676691682374E-09;6.82699660692343E-11;1;0.000114245449367445;5.86936218754635E-24;4.33933401364217E-12;1.20108135453561E-24;3.77332286920293E-24;2.16628147711728E-12;3.31022922384489E-25;4.65740372302671E-25;1.23923260542114E-10;1.31157419260533E-25;6.46238363988081E-24;2.07935838686391E-12;1.45245063810841E-20;1.48604370294215E-20;7.52985076634544E-13;3.40091043701144E-20;4.73614925920366E-19;1.75309846610406E-18;3.68668674413998E-27;3.77469211294875E-27;1.21522109324153E-13;1.02240958570655E-25;1.09373974461131E-25;1.39328590331722E-10;5.48312218189191E-25;1.56605159942541E-25;9.70063953447395E-17;6.94054270428773E-25;7.87054315140443E-25;2.97959945605442E-09;3.49564856373057E-24;3.6928689176317E-24;2.39190389716981E-10;1.35408008369101E-18;1.38381153984558E-18;1.30728608683682E-15;1.74308581473401E-27;7.67595125738758E-26;1.20716020513001E-10;2.17467904760482E-23;2.3397275238666E-23;5.74204355938135E-12;4.77380902427725E-25;6.0580726058248E-25;6.41360019713336E-19;9.75572290165509E-29;1.22676405038933E-28;1.84974851733487E-13;1.00430505844989E-27;1.05280007074606E-27;5.34640016379197E-17;1.43020100012068E-25;1.57728128093026E-25;1.94602453120751E-05;0.999979853630066;4.22849413240126E-26;4.54909244281253E-26;3.97851917426431E-13;1.19798755747668E-29;1.53382114013938E-29;1.5567604150224E-10;1.04801932793848E-18;1.16455253263495E-18;1.08404195342526E-10;7.98674055789284E-19;9.35437978618482E-19;3.52935658476383E-09;8.79825510169895E-16;9.61420088099784E-16;1.15771957992505E-11;1.40421784968154E-23;1.5253102074435E-23;9.59471475569735E-17;3.97164334240688E-28;4.53998021342945E-28;7.00723209857523E-15;1.95515034609647E-27;2.43918700048553E-27;2.37916403158372E-13;3.72062971866585E-27;1.64713429779E-25;5.10723225050167E-14;4.55301030028374E-22;5.04922577155536E-22;0.237880855798721;0.598654985427856;0.364794313907623;0.628447234630585;0.633567810058594;0.335963875055313;0.536964893341064;0.681738257408142;0.391265451908112;0.420020788908005;0.237615793943405;0.349177569150925;0.268288612365723;0.227715045213699;0.829801023006439;0.892063081264496;0.513200163841248;0.634156346321106;0.682603359222412;0.318628281354904;0.600000023841858;0.222641661763191;0.171389922499657;0.452951520681381;0.351797163486481;0.33297073841095;0.362403750419617;0.604868769645691;0.694043576717377;0.736144065856934;0.800000011920929;0.299525380134583;0.978019177913666;0.13337779045105;1;0.984027206897736;0.48973736166954;0.999979138374329;0.151858001947403;0.999999940395355;0.962891757488251;0.00220630131661892;0.881659507751465;0.0139119420200586;0.783167839050293;0.827452838420868;0.999999701976776;0.00571307400241494;0.999967455863953;0.999624252319336;0.0899631679058075;0.844736814498901;0.00636860448867083;0.0304896291345358;0.999150931835175;0.819079101085663;0.251509070396423;0.999883055686951;9.46023938013241E-05;0.00162341794930398;0.999951064586639;8.16426654637326E-06;0.999058604240417;4.15429838085402E-07;0.999451160430908;0.767297983169556;0.993993937969208;0.999999821186066;0.997803568840027;0.999991238117218;0.998919606208801;0.92278641462326;0.99999988079071;0.811831533908844;0.999999761581421;0.996277868747711;0.99996954202652;0.999999523162842;0.99996417760849;0.9999920129776;0.583942890167236;0.922953903675079;0.995552897453308;0.694389462471008;4.89596080691101E-12	4.64112710952759;19.5792713165283;15.4376392364502;1.38573384284973;1.15385186672211;1.99409329891205;1.92784631252289;2.37973713874817;8.22052764892578;11.7876739501953;16.6272525787354;1.12322354316711;7.78273868560791;5.17889738082886;7.21353149414063;1;10.7781753540039;12.9987306594849;6.9639196395874;3.82429432868958;7.82642984390259;17.703784942627;6.55635166168213;11.8199052810669;7.7876124382019;1.11290812492371;8.47878456115723;9.43532657623291;3.7068018913269;9.2507438659668;4.84669780731201;5.99871397018433;5.43709659576416;1.68391966819763;1.65065157413483;4.7733850479126;7.08122491836548;9.11786556243896;12.0789575576782;11.3114824295044;15.2416963577271;19.0445938110352;12.4768896102905;6.29561901092529;10.8925046920776;8.93040466308594;11.1986417770386;9.71858310699463;10.237340927124;20.6915092468262;28.5528755187988;8.05512714385986;16.9627571105957;14.4190645217896;21.0990715026855;21.3666038513184;7.37012767791748;11.895697593689;16.2640781402588;33.077808380127;38.5269241333008;1.54276072978973;29.7444591522217;34.9105796813965;1.32289373874664;33.6523132324219;47.9588890075684;1;30.0765476226807;40.4889678955078;5.87747526168823;27.4445781707764;35.4932861328125;4.72866916656494;33.8152732849121;39.1368789672852;4.22202014923096;33.8225975036621;35.273853302002;26.0280437469482;28.2023448944092;28.3186702728271;9.34223747253418;32.2494087219238;45.5342674255371;12.5084962844849;25.3311767578125;34.3658447265625;4.71143627166748;23.6100673675537;33.1281700134277;1.20795691013336;51.879280090332;71.3655471801758;25.9894199371338;48.9059524536133;68.0891342163086;21.5792808532715;35.9927253723145;41.2199363708496;13.6286373138428;46.0420761108398;51.4750442504883;14.2631998062134;38.4557228088379;47.258602142334;8.90852928161621;41.3012542724609;62.3858871459961;10.4703054428101;50.0643539428711;61.5851364135742;15.3862104415894;21.0379276275635;26.8168792724609;5.93905210494995;40.717098236084;49.4100570678711;11.8510332107544;41.2536087036133;53.7542114257813;12.6227941513062;34.681583404541;48.893798828125;13.5455007553101;24.0136089324951;34.8308334350586;61.3839569091797;81.0220642089844;30.3950614929199;25.2941665649414;35.1171264648438;6.94743537902832;41.879150390625;50.2905235290527;13.7975921630859;40.5540924072266;51.8529815673828;5.6592869758606;46.2462387084961;33.0118064880371;26.4240989685059;6.06948041915894;1;14.928542137146;46.9124412536621;30.534725189209;24.392017364502;17.6741619110107;6.08329057693481;16.9152603149414;58.3222618103027;29.683629989624;26.6156177520752;27.6564998626709;15.3416004180908;50.9999656677246;21.992790222168;30.2896423339844;27.2548351287842;2.19246101379395;64.5801467895508;34.2166023254395;30.5751419067383;34.7793655395508;13.9083995819092;14.251935005188;66.6870880126953;42.4549903869629;37.6603164672852;44.8904495239258;4.23347997665405;15.5726127624512;59.7123336791992;33.6924858093262;17.5474987030029;30.0001163482666;5.12050437927246;6.79598665237427;61.3001480102539;34.0216331481934;31.9501991271973;38.8179397583008;1.64448261260986;7.29956674575806;32.9878730773926;26.260046005249;12.9241037368774;19.6376075744629;48.643238067627;27.3749256134033;16.4253635406494;23.0429630279541;49.770450592041;37.441478729248;11.479808807373;18.7452869415283;49.4589042663574;29.8806858062744;27.0248756408691;30.457181930542;82.8078002929688;48.9065361022949;39.6116409301758;46.5346984863281;1.37026727199554;6.25090312957764;57.1881790161133;28.6713638305664;21.9820384979248;28.5317096710205;68.9963073730469;31.7449436187744;40.6310577392578;45.3737449645996;53.4612846374512;24.3317050933838;14.6040735244751;24.0755004882813;57.8934516906738;31.158655166626;31.7221279144287;36.7962303161621;44.0105781555176;27.2166976928711;20.202522277832;29.1849632263184;34.8394813537598;25.1803207397461;14.9036226272583;17.5388259887695;49.1587944030762;27.4362869262695;21.2442455291748;27.8616752624512;4.66023254394531;47.6057968139648;29.8376998901367;17.2308578491211;26.6956081390381;55.9321327209473;34.9106864929199;34.7452697753906;36.3572463989258;44.4116668701172;23.7978000640869;13.8296308517456;31.7378883361816;6.66138362884521;61.8041763305664;34.6750907897949;31.302770614624;36.2514915466309;61.9677925109863;32.7279090881348;24.6430721282959;35.3290367126465;48.9445381164551;35.6679840087891;16.4732971191406;24.5955066680908;1.73301267623901;54.8414878845215;34.2451248168945;23.4396286010742;33.8113212585449;1.55864882469177;40.7748565673828;21.2664108276367;25.4573040008545;31.4115428924561;6.35163879394531;5.21733379364014;66.1722030639648;89.7733459472656;1;15.5884208679199;61.4139747619629;87.685546875;32.7720108032227;15.5636491775513;59.719367980957;86.6771087646484;30.1075630187988;11.3535652160645;67.8752288818359;91.0495758056641;33.6132888793945;19.4373054504395;65.5165100097656;92.2405242919922;46.5390167236328;30.3019104003906;62.6497459411621;90.8368225097656;45.9421768188477;23.3961410522461;76.1919250488281;117.187355041504;56.3208122253418;32.5669860839844;74.1876678466797;104.06803894043;46.3625030517578;26.2237586975098;74.9208526611328;97.7787399291992;41.7171363830566;22.4193248748779;72.9022064208984;110.319244384766;54.4295539855957;33.5265655517578;84.2400970458984;104.074821472168;49.987174987793;26.9547462463379;57.0303153991699;79.6932601928711;38.4071922302246;23.3857269287109;87.5897445678711;122.961616516113;61.9992446899414;41.110725402832;74.4401702880859;97.6503982543945;45.2560234069824;28.4001655578613;81.8658905029297;107.868980407715;51.9636421203613;26.6556034088135;83.5791702270508;125.68391418457;61.1954307556152;37.3410148620605;80.4115600585938;109.925193786621;47.6257667541504;25.8727149963379;73.724479675293;111.319297790527;54.0480995178223;31.9336547851563;72.1252899169922;83.0375595092773;38.7605895996094;22.9238090515137;71.6764068603516;100.88956451416;33.9980392456055;18.7758293151855;64.8219223022461;87.8677062988281;46.3713912963867;25.9797248840332;58.8878707885742;82.6639785766602;40.7373046875;23.1287231445313;51.3817977905273;71.0578308105469;22.1122455596924;13.4910621643066;75.6949768066406;101.236221313477;48.16357421875;29.5563545227051;82.8016891479492;119.970024108887;55.6571197509766;34.381721496582;83.7419586181641;116.555130004883;55.0971603393555;33.526294708252;73.2627029418945;102.802261352539;50.6381072998047;30.1633987426758;68.2285079956055;99.3367233276367;50.121337890625;26.247200012207;5.14228534698486;1;1;4.95463895797729;2.72008585929871;8.36793041229248;11.5446224212646;1;2.19549894332886;2.5738627910614;1.32953250408173;1;5.72719144821167;18.9465923309326;2.6993203163147;1;3.37602162361145;6.3295111656189;4.83367204666138;1;2.1548547744751;5.70458078384399;28.3788394927979;5.0708441734314;11.7771615982056;19.4878425598145;8.8073902130127;2.75532007217407;1.58529329299927;23.7235355377197;19.0703315734863;11.3322420120239;9.69758129119873;1.89227557182312;1;9.53545665740967;5.63137340545654;10.0534915924072;14.0179023742676;8.49633121490479;8.50553798675537;5.01798725128174;6.09066486358643;16.7282371520996;9.51418781280518;12.8220024108887;9.96514511108398;5.58923530578613;16.8694324493408;8.41067123413086;16.2944583892822;8.83582592010498;11.3985071182251;15.5680418014526;17.2269115447998;11.2373161315918;12.734691619873;1.38828027248383;3.1949155330658;7.55845165252686;6.15927696228027	4;7;10;11;18	0.44;0.56;0.2;0.92;0.89;0.07;0.73;0.21;0.99;1;0;0.29;0.09;0.77;0.34;0.87;0.93;0.17;0.82;0.88;0.21;0.92;0.04;0.95;0.98;0.16;0.76;0.57;0.94;0.47;0.99;0.54;0.01;0.03;0.98;1;0;0.07;0.91;0.95;0.11;0.13;0.06;0.96;0.05;0.09;0.94;0.93;0.1;0.12;0.88;0.92;0.02;0.97;0.16;0.18;0.83;0.14;0.42;0.7;0.04;0.89;0.73;0.55;0.31;0.69;0.32;0.68;0.05;1;0.95;0;0.96;0.01;0.18;0.82;0.06;0.13;0.91;0.97;0.99;0.15;0.85;0;1;0.44;0.67;0.79;0.31;0.51;0.63;0.87;0.61;0.37;0.03;0.99;0.98;0.97;0.75;0.25;0.34;0.66;0.86;0.85;0.3;0.54;0.83;0.93;0.69;0.01;0.23;0.96;0.14;0.89;0.11;0.27;0.76;0.94;0.09;0.15;0.18;0.58;0.28;0;1;0.44;0.99;0.92;0.64;0.24;0.81;0.98;1;0.6;0.84;0.88;0.36;0.91;0.63;0.85;0.34;0.92;0.54;0.96;0.57;0.68;0.84;0.8;0.89;0.39;0.98;0.66;0.42;0.99;1;0.6;0.24;0.88;0.35;0.74;0.27;0.73;0.23;0.78;0.83;0.92;0.4;0.84;0;0.99;1;0.12;0.89;0.7;0.47;0.62;0.51;0.63;0.69;0.52;0.46;0.74;0.49;0.68;0.39;0.65;0.83;0.73;0.32;0.47;0.6;0.93;0.94;0.85;0.22;0.06;1;0.17;0;0.99;0.95;0.45;0.62;0.97;0.93;0.35;0.78;0.98;0.33;0.74;0.36;0.71;0.6;0.82;0.92;0.69;1;0.8;0.74;0.99;0.8;0.89;0.93;0.94;0.3;0.99;0.98;0.05;0.95;0.97;0.13;1;0;0.06;0.68;0.49;0.86;0.15;0.96;0.04;0.88;0.9;0.42;0.01;0.78;0.83;0.69;0.09;0.84;0.62;0.98;1;0.03;0;0.82;0.99;0.2;0.81;0.25;0.77;0.96;0.34;0.02;0.92;0.97;0.16;0.26;0.01;0.76;0.72;0.58;0.31;0.69;0.91;0.5	T;S	1.07309229309239;1.01885146219869;0.903526127935845;0.860619711494534;0.903526127935845;0.880763799036661;0.989934206381758;1.00874414370979;0.931626085544193;1.07309229309239;0.880763799036661;0.989934206381758;0.998201724568936;1.12407522531567;1.01094216304737;1.1313926177098;0.933385686403923;0.860619711494534;0.821149991364511;0.869884504051217;0.956342662566163;0.935263051824687;0.942972973343381;0.951923824745659;1.57775114150951;1.14354133329914;1.08520239238056;1.10012321133704;1.01772685063928;1.00874414370979;0.931626085544193;0.96148209032886;1.07309229309239;1.00355307928097;1.03008597280568;1.01885146219869;0.903526127935845;0.880763799036661;0.989934206381758;0.998201724568936;1.12407522531567;1.01094216304737;1.10610330554107;1.1313926177098;0.933385686403923;0.860619711494534;0.821149991364511;0.869884504051217;0.956342662566163;0.935263051824687;0.942972973343381;0.951923824745659;1.57775114150951;1.14354133329914;1.08520239238056;1.10012321133704;1.01772685063928;1.01885146219869;1.10610330554107;0.942972973343381;1.08520239238056;1.10012321133704;1.01772685063928;1.00874414370979;0.931626085544193;0.903526127935845;0.860619711494534;0.869884504051217;0.942972973343381;0.951923824745659;0.903526127935845;0.989934206381758;1.12407522531567;0.869884504051217;0.956342662566163;1.01094216304737;0.933385686403923;0.860619711494534;0.933385686403923;0.942972973343381;0.951923824745659;1.14354133329914;0.880763799036661;1.1313926177098;1.00874414370979;0.931626085544193;1.07309229309239;1.00355307928097;1.03008597280568;0.903526127935845;0.880763799036661;0.989934206381758;0.998201724568936;1.12407522531567;1.10610330554107;1.1313926177098;0.933385686403923;0.860619711494534;0.821149991364511;0.869884504051217;0.956342662566163;0.935263051824687;1.57775114150951;1.00874414370979;0.931626085544193;0.96148209032886;1.07309229309239;1.00355307928097;1.03008597280568;1.01885146219869;0.903526127935845;0.880763799036661;0.989934206381758;0.998201724568936;1.12407522531567;1.01094216304737;1.10610330554107;1.1313926177098;0.933385686403923;0.860619711494534;0.821149991364511;0.869884504051217;0.956342662566163;0.935263051824687;0.942972973343381;0.951923824745659;1.57775114150951;1.14354133329914;1.08520239238056;1.10012321133704	FALSE	3;4	_EEGTVGS[Phospho (STY)]GDSS[Phospho (STY)]EEGEEHS[Phospho (STY)]VKR_.2;_EEGTVGS[Phospho (STY)]GDS[Phospho (STY)]SEEGEEHS[Phospho (STY)]VKR_.2;_EEGTVGS[Phospho (STY)]GDS[Phospho (STY)]S[Phospho (STY)]EEGEEHSVKR_.2;_EEGTVGS[Phospho (STY)]GDS[Phospho (STY)]S[Phospho (STY)]EEGEEHSVKR_.3;_EEGTVGS[Phospho (STY)]GDS[Phospho (STY)]S[Phospho (STY)]EEGEEHSVK_.2;_EEGTVGS[Phospho (STY)]GDS[Phospho (STY)]S[Phospho (STY)]EEGEEHSVK_.3;_EEGTVGS[Phospho (STY)]GDS[Phospho (STY)]S[Phospho (STY)]EEGEEHS[Phospho (STY)]VK_.2;_EEGTVGS[Phospho (STY)]GDS[Phospho (STY)]S[Phospho (STY)]EEGEEHS[Phospho (STY)]VK_.3;_EEGT[Phospho (STY)]VGS[Phospho (STY)]GDSS[Phospho (STY)]EEGEEHSVK_.2;_EEGT[Phospho (STY)]VGS[Phospho (STY)]GDS[Phospho (STY)]SEEGEEHSVK_.2;_EEGT[Phospho (STY)]VGS[Phospho (STY)]GDS[Phospho (STY)]SEEGEEHS[Phospho (STY)]VK_.2;_EEGT[Phospho (STY)]VGS[Phospho (STY)]GDS[Phospho (STY)]SEEGEEHS[Phospho (STY)]VK_.3;_EEGT[Phospho (STY)]VGS[Phospho (STY)]GDS[Phospho (STY)]S[Phospho (STY)]EEGEEHSVK_.2;_EEGT[Phospho (STY)]VGS[Phospho (STY)]GDS[Phospho (STY)]S[Phospho (STY)]EEGEEHSVK_.3	Hirip3_S328_M3	14	SSEKGEAEKEEGTVGSGDSSEEGEEHSVKRK	S
12.3977	11.2457	13.9419	11.7069	13.7213	13.5019	14.0528	13.7209	13.966	14.265	13.326	14.1749	13.0278	14.4393	12.767	14.161	12.7407	12.089	14.563	10.901	12.8657	15.4947	15.4358	14.1387	13.291	14.6298	14.5846	13.628			cell part;intracellular membrane-bounded organelle;intracellular non-membrane-bounded organelle;intracellular organelle;intracellular organelle part;intracellular part;membrane-bounded organelle;non-membrane-bounded organelle;nuclear part;nucleolus;nucleoplasm;nucleus;organelle;organelle part		Completeproteome;Nucleus;Phosphoprotein;Referenceproteome	b-Adrenergic Receptor kinase substrate motif;Casein kinase II substrate motif	Hirip3		+				+	Arg_starv_3h_0h;Leu_starv_10h_0h	0.944	1.25942	0.10297	1.42617	2.03708	1.37395	0.0359601	1.60992	2.21704	0.898021	0.0946463	1.27568	1.55722	NaN	1	0	NaN	NaN	1	0	NaN	1.34213	0.0490521	1.71028	2.19392	Not Defined	3;5;6;7;8;9;10;12;13;14;16;19;22;23;25;26;27;28	Q8BLH7	Mus musculus	HIRA-interacting protein 3	Q8BLH7	HIRP3_MOUSE	EEGTVGSGDSSEEGEEHSVK	322	_EEGTVGSGDSS[Phospho (STY)]EEGEEHSVK_.3;_EEGTVGSGDS[Phospho (STY)]SEEGEEHSVK_.3	_EEGT[Phospho (STY): 0%]VGS[Phospho (STY): 31.7%]GDS[Phospho (STY): 68.3%]S[Phospho (STY): 0.1%]EEGEEHS[Phospho (STY): 0%]VK_;_EEGT[Phospho (STY): 0%]VGS[Phospho (STY): 0%]GDS[Phospho (STY): 50.3%]S[Phospho (STY): 49.4%]EEGEEHS[Phospho (STY): 0.2%]VK_;_EEGT[Phospho (STY): 0%]VGS[Phospho (STY): 0%]GDS[Phospho (STY): 50.1%]S[Phospho (STY): 49.6%]EEGEEHS[Phospho (STY): 0.2%]VK_;_EEGT[Phospho (STY): 26.6%]VGS[Phospho (STY): 4.3%]GDS[Phospho (STY): 51.2%]S[Phospho (STY): 15.5%]EEGEEHS[Phospho (STY): 2.4%]VK_;_EEGT[Phospho (STY): 0.1%]VGS[Phospho (STY): 0.1%]GDS[Phospho (STY): 49.8%]S[Phospho (STY): 48.9%]EEGEEHS[Phospho (STY): 1.1%]VK_;_EEGT[Phospho (STY): 0%]VGS[Phospho (STY): 0.1%]GDS[Phospho (STY): 50.3%]S[Phospho (STY): 49.6%]EEGEEHS[Phospho (STY): 0%]VK_;_EEGT[Phospho (STY): 0%]VGS[Phospho (STY): 0%]GDS[Phospho (STY): 50.1%]S[Phospho (STY): 49.8%]EEGEEHS[Phospho (STY): 0%]VK_;_EEGT[Phospho (STY): 0%]VGS[Phospho (STY): 0%]GDS[Phospho (STY): 50.1%]S[Phospho (STY): 49.9%]EEGEEHS[Phospho (STY): 0%]VK_;_EEGT[Phospho (STY): 0.6%]VGS[Phospho (STY): 28.6%]GDS[Phospho (STY): 35.4%]S[Phospho (STY): 35.4%]EEGEEHS[Phospho (STY): 0%]VK_;_EEGT[Phospho (STY): 0.1%]VGS[Phospho (STY): 3.9%]GDS[Phospho (STY): 48.3%]S[Phospho (STY): 47.7%]EEGEEHS[Phospho (STY): 0%]VK_;_EEGT[Phospho (STY): 0%]VGS[Phospho (STY): 0.1%]GDS[Phospho (STY): 50%]S[Phospho (STY): 49.9%]EEGEEHS[Phospho (STY): 0.1%]VK_;_EEGT[Phospho (STY): 0%]VGS[Phospho (STY): 1.7%]GDS[Phospho (STY): 89.5%]S[Phospho (STY): 8.8%]EEGEEHS[Phospho (STY): 0%]VK_;_EEGT[Phospho (STY): 0%]VGS[Phospho (STY): 0.2%]GDS[Phospho (STY): 91.1%]S[Phospho (STY): 8.8%]EEGEEHS[Phospho (STY): 0%]VK_;_EEGT[Phospho (STY): 0%]VGS[Phospho (STY): 0.2%]GDS[Phospho (STY): 91%]S[Phospho (STY): 8.8%]EEGEEHS[Phospho (STY): 0%]VK_;_EEGT[Phospho (STY): 0%]VGS[Phospho (STY): 0.4%]GDS[Phospho (STY): 92.1%]S[Phospho (STY): 7.4%]EEGEEHS[Phospho (STY): 0%]VK_;_EEGT[Phospho (STY): 0%]VGS[Phospho (STY): 0.3%]GDS[Phospho (STY): 92.7%]S[Phospho (STY): 6.9%]EEGEEHS[Phospho (STY): 0%]VK_;_EEGT[Phospho (STY): 10%]VGS[Phospho (STY): 9.6%]GDS[Phospho (STY): 40.2%]S[Phospho (STY): 39.7%]EEGEEHS[Phospho (STY): 0.5%]VK_;_EEGT[Phospho (STY): 0%]VGS[Phospho (STY): 0%]GDS[Phospho (STY): 92.4%]S[Phospho (STY): 7.6%]EEGEEHS[Phospho (STY): 0%]VK_;_EEGT[Phospho (STY): 0%]VGS[Phospho (STY): 0%]GDS[Phospho (STY): 93%]S[Phospho (STY): 7%]EEGEEHS[Phospho (STY): 0%]VK_;_EEGT[Phospho (STY): 0%]VGS[Phospho (STY): 5.3%]GDS[Phospho (STY): 88.6%]S[Phospho (STY): 6.2%]EEGEEHS[Phospho (STY): 0%]VK_;_EEGT[Phospho (STY): 0%]VGS[Phospho (STY): 4%]GDS[Phospho (STY): 89.9%]S[Phospho (STY): 6%]EEGEEHS[Phospho (STY): 0%]VK_;_EEGT[Phospho (STY): 0%]VGS[Phospho (STY): 1.3%]GDS[Phospho (STY): 44.5%]S[Phospho (STY): 44.1%]EEGEEHS[Phospho (STY): 10.2%]VK_;_EEGT[Phospho (STY): 0%]VGS[Phospho (STY): 1.2%]GDS[Phospho (STY): 44.3%]S[Phospho (STY): 44.1%]EEGEEHS[Phospho (STY): 10.4%]VK_;_EEGT[Phospho (STY): 0%]VGS[Phospho (STY): 0.1%]GDS[Phospho (STY): 89.7%]S[Phospho (STY): 10.1%]EEGEEHS[Phospho (STY): 0%]VK_;_EEGT[Phospho (STY): 0%]VGS[Phospho (STY): 0.2%]GDS[Phospho (STY): 89.5%]S[Phospho (STY): 10.2%]EEGEEHS[Phospho (STY): 0%]VK_;_EEGT[Phospho (STY): 0%]VGS[Phospho (STY): 0.3%]GDS[Phospho (STY): 89.6%]S[Phospho (STY): 10.1%]EEGEEHS[Phospho (STY): 0%]VK_;_EEGT[Phospho (STY): 0%]VGS[Phospho (STY): 0.3%]GDS[Phospho (STY): 94.4%]S[Phospho (STY): 5.3%]EEGEEHS[Phospho (STY): 0%]VK_;_EEGT[Phospho (STY): 0.9%]VGS[Phospho (STY): 15.6%]GDS[Phospho (STY): 74.4%]S[Phospho (STY): 9.1%]EEGEEHS[Phospho (STY): 0%]VK_	0.000512901868205518;0.503025770187378;0.496334284543991;0.512413859367371;0.498347193002701;0.496361374855042;0.50135737657547;0.498717427253723;0.353970259428024;0.48270782828331;0.499728947877884;0.0881154164671898;0.910693883895874;0.0881268680095673;0.921470761299133;0.0694274976849556;0.402085512876511;0.397015750408173;0.924089014530182;0.0695230886340141;0.88569849729538;0.0604727417230606;0.444756239652634;0.440747082233429;0.897355020046234;0.102479733526707;0.89632385969162;0.0529390498995781;0.743839621543884	13.94016456604;11.9910516738892;12.3812408447266;7.38355255126953;9.91162204742432;14.1842002868652;13.6010599136353;13.6981678009033;11.9389371871948;14.2511548995972;12.8842601776123;14.6616468429565;29.4968357086182;26.8612098693848;23.2623920440674;21.6359367370605;7.25792026519775;7.26437950134277;25.6918678283691;25.5031051635742;22.7781219482422;21.3167934417725;10.4622192382813;10.6877031326294;22.9615802764893;20.1696586608887;20.2756824493408;22.8788604736328;12.1271648406982	4;7;10;11;18	0;0.32;0.68;0.5;0.49;0.27;0.04;0.51;0.15;0.02;0.01;0.29;0.35;0.48;0.9;0.09;0.91;0.92;0.07;0.93;0.1;0.4;0.08;0.05;0.89;0.06;0.44;0.94;0.16;0.74	T;S	0.931626085544193;1.07309229309239;1.00355307928097;1.03008597280568;1.01885146219869;0.903526127935845;0.880763799036661;0.998201724568936;1.12407522531567;1.01094216304737;1.1313926177098;0.821149991364511;0.935263051824687;0.942972973343381;1.57775114150951;1.14354133329914;1.08520239238056;1.10012321133704	FALSE	1	_EEGTVGSGDS[Phospho (STY)]SEEGEEHSVK_.3	Hirip3_S331_M1	1	KGEAEKEEGTVGSGDSSEEGEEHSVKRKSKV	S
21.8848	21.5868	21.444	21.5381	21.2322	21.7009	21.74	21.8849	21.2839	20.1566	20.4759	21.5323	20.1593	20.6439	20.8714	20.6585	20.7732	21.3289	21.6871	22.1261	21.7709	20.9708	21.51	21.0774	21.7949	21.2476	21.1786	21.4408			cell part;intracellular membrane-bounded organelle;intracellular non-membrane-bounded organelle;intracellular organelle;intracellular organelle part;intracellular part;membrane-bounded organelle;non-membrane-bounded organelle;nuclear part;nucleolus;nucleoplasm;nucleus;organelle;organelle part		Completeproteome;Nucleus;Phosphoprotein;Referenceproteome	b-Adrenergic Receptor kinase substrate motif;Casein kinase II substrate motif	Hirip3			+				Arg_starv_10h_0h	1	0.0537842	0.945799	0.0260596	0.0963463	1.16213	0.0749629	-0.751266	-1.70953	2.93201	0.00568233	-1.03017	-3.70369	0.173238	0.729357	-0.134588	-0.335138	0.640557	0.320406	-0.281148	-0.90743	0.548741	0.483207	-0.197946	-0.739295	Not Defined	1;2;3;4;5;6;7;8;10;15;18;21;24;26;27;1;3;9;10;12;17;18;19;20;22;23;24;26;27;28;1;2;3;4;5;6;7;8;9;10;11;12;13;14;15;16;17;18;19;20;21;22;23;24;25;26;27;28;5;19	Q8BLH7	Mus musculus	HIRA-interacting protein 3	Q8BLH7	HIRP3_MOUSE	EEGTVGSGDSSEEGEEHSVK	322	_EEGTVGSGDS[Phospho (STY)]S[Phospho (STY)]EEGEEHSVK_.2;_EEGTVGS[Phospho (STY)]GDSSEEGEEHS[Phospho (STY)]VK_.2;_EEGTVGS[Phospho (STY)]GDS[Phospho (STY)]SEEGEEHSVK_.2;_EEGT[Phospho (STY)]VGSGDS[Phospho (STY)]SEEGEEHSVK_.2;_EEGT[Phospho (STY)]VGS[Phospho (STY)]GDSSEEGEEHSVK_.2;_EEGTVGS[Phospho (STY)]GDSS[Phospho (STY)]EEGEEHSVK_.2;_EEGT[Phospho (STY)]VGSGDSS[Phospho (STY)]EEGEEHSVK_.2;_EEGTVGS[Phospho (STY)]GDSSEEGEEHS[Phospho (STY)]VK_.2;_EEGTVGS[Phospho (STY)]GDS[Phospho (STY)]SEEGEEHSVK_.2;_EEGT[Phospho (STY)]VGSGDSS[Phospho (STY)]EEGEEHSVK_.2;_EEGT[Phospho (STY)]VGSGDS[Phospho (STY)]SEEGEEHSVK_.2;_EEGT[Phospho (STY)]VGS[Phospho (STY)]GDSSEEGEEHSVK_.2;_EEGTVGS[Phospho (STY)]GDSS[Phospho (STY)]EEGEEHSVK_.2;_EEGTVGSGDS[Phospho (STY)]S[Phospho (STY)]EEGEEHSVK_.2;_EEGT[Phospho (STY)]VGSGDS[Phospho (STY)]SEEGEEHSVK_.3;_EEGTVGS[Phospho (STY)]GDSS[Phospho (STY)]EEGEEHSVK_.3;_EEGTVGS[Phospho (STY)]GDS[Phospho (STY)]SEEGEEHSVK_.3;_EEGTVGSGDS[Phospho (STY)]S[Phospho (STY)]EEGEEHSVK_.3;_EEGT[Phospho (STY)]VGS[Phospho (STY)]GDSSEEGEEHSVK_.2;_EEGTVGSGDS[Phospho (STY)]S[Phospho (STY)]EEGEEHSVK_.2;_EEGTVGS[Phospho (STY)]GDSS[Phospho (STY)]EEGEEHSVK_.2;_EEGTVGS[Phospho (STY)]GDS[Phospho (STY)]SEEGEEHSVK_.2	_EEGT[Phospho (STY): 0%]VGS[Phospho (STY): 7.5%]GDS[Phospho (STY): 100%]S[Phospho (STY): 92.5%]EEGEEHS[Phospho (STY): 0%]VK_;_EEGT[Phospho (STY): 0.2%]VGS[Phospho (STY): 1.3%]GDS[Phospho (STY): 68.1%]S[Phospho (STY): 99.1%]EEGEEHS[Phospho (STY): 31.4%]VK_;_EEGT[Phospho (STY): 1.4%]VGS[Phospho (STY): 17.2%]GDS[Phospho (STY): 87%]S[Phospho (STY): 83.8%]EEGEEHS[Phospho (STY): 10.6%]VK_;_EEGT[Phospho (STY): 0.2%]VGS[Phospho (STY): 1.1%]GDS[Phospho (STY): 56.5%]S[Phospho (STY): 99.2%]EEGEEHS[Phospho (STY): 43.1%]VK_;_EEGT[Phospho (STY): 0.2%]VGS[Phospho (STY): 1.4%]GDS[Phospho (STY): 61.3%]S[Phospho (STY): 99%]EEGEEHS[Phospho (STY): 38%]VK_;_EEGT[Phospho (STY): 0.3%]VGS[Phospho (STY): 1.5%]GDS[Phospho (STY): 70.3%]S[Phospho (STY): 98.9%]EEGEEHS[Phospho (STY): 29%]VK_;_EEGT[Phospho (STY): 0.2%]VGS[Phospho (STY): 50.3%]GDS[Phospho (STY): 88.5%]S[Phospho (STY): 60.9%]EEGEEHS[Phospho (STY): 0%]VK_;_EEGT[Phospho (STY): 0%]VGS[Phospho (STY): 38.8%]GDS[Phospho (STY): 71.9%]S[Phospho (STY): 89%]EEGEEHS[Phospho (STY): 0.2%]VK_;_EEGT[Phospho (STY): 0.2%]VGS[Phospho (STY): 7.7%]GDS[Phospho (STY): 89.5%]S[Phospho (STY): 95.7%]EEGEEHS[Phospho (STY): 7%]VK_;_EEGT[Phospho (STY): 0%]VGS[Phospho (STY): 47.8%]GDS[Phospho (STY): 65.2%]S[Phospho (STY): 86.8%]EEGEEHS[Phospho (STY): 0.2%]VK_;_EEGT[Phospho (STY): 0%]VGS[Phospho (STY): 47.9%]GDS[Phospho (STY): 65%]S[Phospho (STY): 86.9%]EEGEEHS[Phospho (STY): 0.1%]VK_;_EEGT[Phospho (STY): 0%]VGS[Phospho (STY): 14.3%]GDS[Phospho (STY): 93.9%]S[Phospho (STY): 90.8%]EEGEEHS[Phospho (STY): 1.1%]VK_;_EEGT[Phospho (STY): 0%]VGS[Phospho (STY): 19.2%]GDS[Phospho (STY): 92.2%]S[Phospho (STY): 87.8%]EEGEEHS[Phospho (STY): 0.8%]VK_;_EEGT[Phospho (STY): 0%]VGS[Phospho (STY): 17.6%]GDS[Phospho (STY): 93.1%]S[Phospho (STY): 88.6%]EEGEEHS[Phospho (STY): 0.7%]VK_;_EEGT[Phospho (STY): 0.2%]VGS[Phospho (STY): 2.7%]GDS[Phospho (STY): 98.8%]S[Phospho (STY): 97.6%]EEGEEHS[Phospho (STY): 0.6%]VK_;_EEGT[Phospho (STY): 0%]VGS[Phospho (STY): 14.6%]GDS[Phospho (STY): 93.8%]S[Phospho (STY): 90.7%]EEGEEHS[Phospho (STY): 0.9%]VK_;_EEGT[Phospho (STY): 0%]VGS[Phospho (STY): 16.2%]GDS[Phospho (STY): 93.7%]S[Phospho (STY): 89.7%]EEGEEHS[Phospho (STY): 0.4%]VK_;_EEGT[Phospho (STY): 0%]VGS[Phospho (STY): 15.9%]GDS[Phospho (STY): 93.8%]S[Phospho (STY): 89.9%]EEGEEHS[Phospho (STY): 0.3%]VK_;_EEGT[Phospho (STY): 0.9%]VGS[Phospho (STY): 3.1%]GDS[Phospho (STY): 66.4%]S[Phospho (STY): 97.3%]EEGEEHS[Phospho (STY): 32.4%]VK_;_EEGT[Phospho (STY): 0.7%]VGS[Phospho (STY): 2.4%]GDS[Phospho (STY): 50.7%]S[Phospho (STY): 97.8%]EEGEEHS[Phospho (STY): 48.5%]VK_;_EEGT[Phospho (STY): 1%]VGS[Phospho (STY): 3.3%]GDS[Phospho (STY): 75.5%]S[Phospho (STY): 97.1%]EEGEEHS[Phospho (STY): 23.2%]VK_;_EEGT[Phospho (STY): 0.9%]VGS[Phospho (STY): 4%]GDS[Phospho (STY): 76.9%]S[Phospho (STY): 96.5%]EEGEEHS[Phospho (STY): 21.7%]VK_;_EEGT[Phospho (STY): 1%]VGS[Phospho (STY): 3.8%]GDS[Phospho (STY): 76.4%]S[Phospho (STY): 96.7%]EEGEEHS[Phospho (STY): 22.2%]VK_;_EEGT[Phospho (STY): 1%]VGS[Phospho (STY): 5.3%]GDS[Phospho (STY): 84.1%]S[Phospho (STY): 95.5%]EEGEEHS[Phospho (STY): 14.2%]VK_;_EEGT[Phospho (STY): 0%]VGS[Phospho (STY): 0%]GDS[Phospho (STY): 100%]S[Phospho (STY): 100%]EEGEEHS[Phospho (STY): 0%]VK_;_EEGT[Phospho (STY): 0%]VGS[Phospho (STY): 0.6%]GDS[Phospho (STY): 99.4%]S[Phospho (STY): 100%]EEGEEHS[Phospho (STY): 0%]VK_;_EEGT[Phospho (STY): 0%]VGS[Phospho (STY): 0.1%]GDS[Phospho (STY): 100%]S[Phospho (STY): 99.9%]EEGEEHS[Phospho (STY): 0%]VK_;_EEGT[Phospho (STY): 3.2%]VGS[Phospho (STY): 25.4%]GDS[Phospho (STY): 96.6%]S[Phospho (STY): 74.8%]EEGEEHS[Phospho (STY): 0%]VK_;_EEGT[Phospho (STY): 1.9%]VGS[Phospho (STY): 48.6%]GDS[Phospho (STY): 63.1%]S[Phospho (STY): 86.4%]EEGEEHS[Phospho (STY): 0%]VK_;_EEGT[Phospho (STY): 1.7%]VGS[Phospho (STY): 51.7%]GDS[Phospho (STY): 60.9%]S[Phospho (STY): 85.8%]EEGEEHS[Phospho (STY): 0%]VK_;_EEGT[Phospho (STY): 1.2%]VGS[Phospho (STY): 12%]GDS[Phospho (STY): 90.9%]S[Phospho (STY): 96%]EEGEEHS[Phospho (STY): 0%]VK_;_EEGT[Phospho (STY): 0.6%]VGS[Phospho (STY): 9%]GDS[Phospho (STY): 93.2%]S[Phospho (STY): 97.2%]EEGEEHS[Phospho (STY): 0%]VK_;_EEGT[Phospho (STY): 0.5%]VGS[Phospho (STY): 9%]GDS[Phospho (STY): 93.3%]S[Phospho (STY): 97.3%]EEGEEHS[Phospho (STY): 0%]VK_;_EEGT[Phospho (STY): 1.2%]VGS[Phospho (STY): 12.7%]GDS[Phospho (STY): 90.5%]S[Phospho (STY): 95.6%]EEGEEHS[Phospho (STY): 0%]VK_;_EEGT[Phospho (STY): 0.2%]VGS[Phospho (STY): 7.2%]GDS[Phospho (STY): 94.6%]S[Phospho (STY): 98%]EEGEEHS[Phospho (STY): 0%]VK_;_EEGT[Phospho (STY): 24.3%]VGS[Phospho (STY): 24%]GDS[Phospho (STY): 75.4%]S[Phospho (STY): 75.6%]EEGEEHS[Phospho (STY): 0.7%]VK_;_EEGT[Phospho (STY): 0.2%]VGS[Phospho (STY): 0.9%]GDS[Phospho (STY): 99.8%]S[Phospho (STY): 99.2%]EEGEEHS[Phospho (STY): 0%]VK_;_EEGT[Phospho (STY): 0.1%]VGS[Phospho (STY): 1%]GDS[Phospho (STY): 99.2%]S[Phospho (STY): 99.7%]EEGEEHS[Phospho (STY): 0%]VK_;_EEGT[Phospho (STY): 0.1%]VGS[Phospho (STY): 1.1%]GDS[Phospho (STY): 99.1%]S[Phospho (STY): 99.6%]EEGEEHS[Phospho (STY): 0%]VK_;_EEGT[Phospho (STY): 24.2%]VGS[Phospho (STY): 46.5%]GDS[Phospho (STY): 59.6%]S[Phospho (STY): 69.6%]EEGEEHS[Phospho (STY): 0.1%]VK_;_EEGT[Phospho (STY): 1.6%]VGS[Phospho (STY): 33.8%]GDS[Phospho (STY): 88.8%]S[Phospho (STY): 73%]EEGEEHS[Phospho (STY): 2.8%]VK_;_EEGT[Phospho (STY): 11.5%]VGS[Phospho (STY): 13.7%]GDS[Phospho (STY): 80.6%]S[Phospho (STY): 84.2%]EEGEEHS[Phospho (STY): 10%]VK_;_EEGT[Phospho (STY): 12%]VGS[Phospho (STY): 99.9%]GDS[Phospho (STY): 87.7%]S[Phospho (STY): 0.4%]EEGEEHS[Phospho (STY): 0%]VK_;_EEGT[Phospho (STY): 8.9%]VGS[Phospho (STY): 99.9%]GDS[Phospho (STY): 90.8%]S[Phospho (STY): 0.4%]EEGEEHS[Phospho (STY): 0%]VK_;_EEGT[Phospho (STY): 5.2%]VGS[Phospho (STY): 99.9%]GDS[Phospho (STY): 94.5%]S[Phospho (STY): 0.4%]EEGEEHS[Phospho (STY): 0%]VK_;_EEGT[Phospho (STY): 7.8%]VGS[Phospho (STY): 99.9%]GDS[Phospho (STY): 92%]S[Phospho (STY): 0.3%]EEGEEHS[Phospho (STY): 0%]VK_;_EEGT[Phospho (STY): 6.9%]VGS[Phospho (STY): 99.9%]GDS[Phospho (STY): 92.8%]S[Phospho (STY): 0.3%]EEGEEHS[Phospho (STY): 0%]VK_;_EEGT[Phospho (STY): 0.2%]VGS[Phospho (STY): 66.3%]GDS[Phospho (STY): 84.6%]S[Phospho (STY): 48.8%]EEGEEHS[Phospho (STY): 0%]VK_;_EEGT[Phospho (STY): 0.2%]VGS[Phospho (STY): 59.1%]GDS[Phospho (STY): 86.4%]S[Phospho (STY): 54.3%]EEGEEHS[Phospho (STY): 0%]VK_;_EEGT[Phospho (STY): 33.3%]VGS[Phospho (STY): 70.2%]GDS[Phospho (STY): 95.5%]S[Phospho (STY): 1%]EEGEEHS[Phospho (STY): 0%]VK_;_EEGT[Phospho (STY): 39%]VGS[Phospho (STY): 69.7%]GDS[Phospho (STY): 90.4%]S[Phospho (STY): 0.9%]EEGEEHS[Phospho (STY): 0%]VK_;_EEGT[Phospho (STY): 36.3%]VGS[Phospho (STY): 71.5%]GDS[Phospho (STY): 91.3%]S[Phospho (STY): 1%]EEGEEHS[Phospho (STY): 0%]VK_;_EEGT[Phospho (STY): 40.1%]VGS[Phospho (STY): 68.8%]GDS[Phospho (STY): 90.2%]S[Phospho (STY): 0.9%]EEGEEHS[Phospho (STY): 0%]VK_;_EEGT[Phospho (STY): 2.7%]VGS[Phospho (STY): 97.9%]GDS[Phospho (STY): 80.8%]S[Phospho (STY): 18.6%]EEGEEHS[Phospho (STY): 0%]VK_;_EEGT[Phospho (STY): 4.5%]VGS[Phospho (STY): 97.2%]GDS[Phospho (STY): 79.5%]S[Phospho (STY): 18.8%]EEGEEHS[Phospho (STY): 0%]VK_;_EEGT[Phospho (STY): 2.7%]VGS[Phospho (STY): 97.8%]GDS[Phospho (STY): 80.9%]S[Phospho (STY): 18.6%]EEGEEHS[Phospho (STY): 0%]VK_;_EEGT[Phospho (STY): 1.8%]VGS[Phospho (STY): 98.2%]GDS[Phospho (STY): 83.4%]S[Phospho (STY): 16.7%]EEGEEHS[Phospho (STY): 0%]VK_;_EEGT[Phospho (STY): 1.6%]VGS[Phospho (STY): 98.3%]GDS[Phospho (STY): 82.8%]S[Phospho (STY): 17.3%]EEGEEHS[Phospho (STY): 0%]VK_;_EEGT[Phospho (STY): 1.5%]VGS[Phospho (STY): 98.4%]GDS[Phospho (STY): 81.7%]S[Phospho (STY): 18.3%]EEGEEHS[Phospho (STY): 0%]VK_;_EEGT[Phospho (STY): 1.9%]VGS[Phospho (STY): 98.1%]GDS[Phospho (STY): 82%]S[Phospho (STY): 18%]EEGEEHS[Phospho (STY): 0%]VK_;_EEGT[Phospho (STY): 1.4%]VGS[Phospho (STY): 98.5%]GDS[Phospho (STY): 81.8%]S[Phospho (STY): 18.2%]EEGEEHS[Phospho (STY): 0%]VK_;_EEGT[Phospho (STY): 32.4%]VGS[Phospho (STY): 98.9%]GDS[Phospho (STY): 35.9%]S[Phospho (STY): 32.8%]EEGEEHS[Phospho (STY): 0%]VK_;_EEGT[Phospho (STY): 41.1%]VGS[Phospho (STY): 89.4%]GDS[Phospho (STY): 58.7%]S[Phospho (STY): 10.8%]EEGEEHS[Phospho (STY): 0%]VK_;_EEGT[Phospho (STY): 7.5%]VGS[Phospho (STY): 99.7%]GDS[Phospho (STY): 92.4%]S[Phospho (STY): 0.3%]EEGEEHS[Phospho (STY): 0%]VK_;_EEGT[Phospho (STY): 11.7%]VGS[Phospho (STY): 99.7%]GDS[Phospho (STY): 88.3%]S[Phospho (STY): 0.3%]EEGEEHS[Phospho (STY): 0%]VK_;_EEGT[Phospho (STY): 5.8%]VGS[Phospho (STY): 99.8%]GDS[Phospho (STY): 94.1%]S[Phospho (STY): 0.3%]EEGEEHS[Phospho (STY): 0%]VK_;_EEGT[Phospho (STY): 21.9%]VGS[Phospho (STY): 99.5%]GDS[Phospho (STY): 75.2%]S[Phospho (STY): 3.4%]EEGEEHS[Phospho (STY): 0%]VK_;_EEGT[Phospho (STY): 13.8%]VGS[Phospho (STY): 86.6%]GDS[Phospho (STY): 46.2%]S[Phospho (STY): 30.6%]EEGEEHS[Phospho (STY): 22.7%]VK_;_EEGT[Phospho (STY): 9.4%]VGS[Phospho (STY): 99.6%]GDS[Phospho (STY): 86.3%]S[Phospho (STY): 4.7%]EEGEEHS[Phospho (STY): 0%]VK_;_EEGT[Phospho (STY): 12.7%]VGS[Phospho (STY): 99.6%]GDS[Phospho (STY): 83.5%]S[Phospho (STY): 4.2%]EEGEEHS[Phospho (STY): 0%]VK_;_EEGT[Phospho (STY): 7.9%]VGS[Phospho (STY): 99.6%]GDS[Phospho (STY): 87.4%]S[Phospho (STY): 5%]EEGEEHS[Phospho (STY): 0%]VK_;_EEGT[Phospho (STY): 12.5%]VGS[Phospho (STY): 99.6%]GDS[Phospho (STY): 84.2%]S[Phospho (STY): 3.6%]EEGEEHS[Phospho (STY): 0%]VK_;_EEGT[Phospho (STY): 0.1%]VGS[Phospho (STY): 73.3%]GDS[Phospho (STY): 96.5%]S[Phospho (STY): 30.1%]EEGEEHS[Phospho (STY): 0%]VK_;_EEGT[Phospho (STY): 0.1%]VGS[Phospho (STY): 88.6%]GDS[Phospho (STY): 97.3%]S[Phospho (STY): 13.9%]EEGEEHS[Phospho (STY): 0%]VK_;_EEGT[Phospho (STY): 0.1%]VGS[Phospho (STY): 91.3%]GDS[Phospho (STY): 97.2%]S[Phospho (STY): 11.4%]EEGEEHS[Phospho (STY): 0%]VK_;_EEGT[Phospho (STY): 0.8%]VGS[Phospho (STY): 99%]GDS[Phospho (STY): 99.7%]S[Phospho (STY): 0.5%]EEGEEHS[Phospho (STY): 0%]VK_;_EEGT[Phospho (STY): 0.7%]VGS[Phospho (STY): 99.1%]GDS[Phospho (STY): 99.7%]S[Phospho (STY): 0.4%]EEGEEHS[Phospho (STY): 0%]VK_;_EEGT[Phospho (STY): 0.8%]VGS[Phospho (STY): 99.1%]GDS[Phospho (STY): 99.8%]S[Phospho (STY): 0.4%]EEGEEHS[Phospho (STY): 0%]VK_;_EEGT[Phospho (STY): 0.7%]VGS[Phospho (STY): 99.2%]GDS[Phospho (STY): 99.8%]S[Phospho (STY): 0.3%]EEGEEHS[Phospho (STY): 0%]VK_;_EEGT[Phospho (STY): 0.7%]VGS[Phospho (STY): 99.3%]GDS[Phospho (STY): 99.8%]S[Phospho (STY): 0.2%]EEGEEHS[Phospho (STY): 0%]VK_;_EEGT[Phospho (STY): 4.9%]VGS[Phospho (STY): 99.3%]GDS[Phospho (STY): 91.3%]S[Phospho (STY): 4.5%]EEGEEHS[Phospho (STY): 0%]VK_;_EEGT[Phospho (STY): 4.8%]VGS[Phospho (STY): 99.2%]GDS[Phospho (STY): 91.6%]S[Phospho (STY): 4.3%]EEGEEHS[Phospho (STY): 0%]VK_;_EEGT[Phospho (STY): 2.8%]VGS[Phospho (STY): 77.1%]GDS[Phospho (STY): 61.9%]S[Phospho (STY): 58%]EEGEEHS[Phospho (STY): 0.1%]VK_;_EEGT[Phospho (STY): 2.9%]VGS[Phospho (STY): 82.7%]GDS[Phospho (STY): 60.5%]S[Phospho (STY): 53.8%]EEGEEHS[Phospho (STY): 0.1%]VK_;_EEGT[Phospho (STY): 2.5%]VGS[Phospho (STY): 77.9%]GDS[Phospho (STY): 63.1%]S[Phospho (STY): 56.5%]EEGEEHS[Phospho (STY): 0.1%]VK_;_EEGT[Phospho (STY): 2.4%]VGS[Phospho (STY): 73.6%]GDS[Phospho (STY): 65.1%]S[Phospho (STY): 58.8%]EEGEEHS[Phospho (STY): 0.1%]VK_;_EEGT[Phospho (STY): 3.6%]VGS[Phospho (STY): 96.7%]GDS[Phospho (STY): 93.8%]S[Phospho (STY): 5.9%]EEGEEHS[Phospho (STY): 0%]VK_;_EEGT[Phospho (STY): 0.5%]VGS[Phospho (STY): 95.1%]GDS[Phospho (STY): 73.9%]S[Phospho (STY): 29.5%]EEGEEHS[Phospho (STY): 1%]VK_;_EEGT[Phospho (STY): 0.5%]VGS[Phospho (STY): 94.4%]GDS[Phospho (STY): 74.6%]S[Phospho (STY): 29.3%]EEGEEHS[Phospho (STY): 1.1%]VK_;_EEGT[Phospho (STY): 0.4%]VGS[Phospho (STY): 97.7%]GDS[Phospho (STY): 74.7%]S[Phospho (STY): 26.8%]EEGEEHS[Phospho (STY): 0.4%]VK_;_EEGT[Phospho (STY): 15.3%]VGS[Phospho (STY): 87.6%]GDS[Phospho (STY): 90.5%]S[Phospho (STY): 6.5%]EEGEEHS[Phospho (STY): 0%]VK_;_EEGT[Phospho (STY): 17.1%]VGS[Phospho (STY): 87.3%]GDS[Phospho (STY): 89.1%]S[Phospho (STY): 6.5%]EEGEEHS[Phospho (STY): 0%]VK_;_EEGT[Phospho (STY): 15.4%]VGS[Phospho (STY): 87.5%]GDS[Phospho (STY): 90.9%]S[Phospho (STY): 6.3%]EEGEEHS[Phospho (STY): 0%]VK_;_EEGT[Phospho (STY): 47.2%]VGS[Phospho (STY): 98.4%]GDS[Phospho (STY): 54.1%]S[Phospho (STY): 0.2%]EEGEEHS[Phospho (STY): 0%]VK_;_EEGT[Phospho (STY): 44.8%]VGS[Phospho (STY): 98.3%]GDS[Phospho (STY): 56.7%]S[Phospho (STY): 0.2%]EEGEEHS[Phospho (STY): 0%]VK_;_EEGT[Phospho (STY): 44.2%]VGS[Phospho (STY): 98.3%]GDS[Phospho (STY): 57.2%]S[Phospho (STY): 0.2%]EEGEEHS[Phospho (STY): 0%]VK_;_EEGT[Phospho (STY): 0%]VGS[Phospho (STY): 100%]GDS[Phospho (STY): 100%]S[Phospho (STY): 0%]EEGEEHS[Phospho (STY): 0%]VK_;_EEGT[Phospho (STY): 0%]VGS[Phospho (STY): 100%]GDS[Phospho (STY): 89.2%]S[Phospho (STY): 10.8%]EEGEEHS[Phospho (STY): 0%]VK_;_EEGT[Phospho (STY): 0%]VGS[Phospho (STY): 99.9%]GDS[Phospho (STY): 89.3%]S[Phospho (STY): 10.8%]EEGEEHS[Phospho (STY): 0%]VK_;_EEGT[Phospho (STY): 0%]VGS[Phospho (STY): 52%]GDS[Phospho (STY): 99.5%]S[Phospho (STY): 48.4%]EEGEEHS[Phospho (STY): 0%]VK_;_EEGT[Phospho (STY): 83.7%]VGS[Phospho (STY): 39.1%]GDS[Phospho (STY): 76.9%]S[Phospho (STY): 0.2%]EEGEEHS[Phospho (STY): 0%]VK_;_EEGT[Phospho (STY): 86.7%]VGS[Phospho (STY): 28.9%]GDS[Phospho (STY): 64.1%]S[Phospho (STY): 20.4%]EEGEEHS[Phospho (STY): 0%]VK_;_EEGT[Phospho (STY): 84.7%]VGS[Phospho (STY): 28.3%]GDS[Phospho (STY): 64.7%]S[Phospho (STY): 22.4%]EEGEEHS[Phospho (STY): 0%]VK_;_EEGT[Phospho (STY): 85.3%]VGS[Phospho (STY): 29.7%]GDS[Phospho (STY): 63.7%]S[Phospho (STY): 21.3%]EEGEEHS[Phospho (STY): 0%]VK_	0.924841642379761;0.68051540851593;0.106400161981583;0.0106739234179258;0.00209799688309431;0.00286916620098054;0.609411239624023;0.0024252759758383;0.0768547728657722;0.0002105481835315;0.00017354532610625;0.907970726490021;0.191570401191711;0.00659014564007521;0.027249475941062;0.00011510300100781;0.000120494696602691;0.000116304647235665;0.663844287395477;0.0240698345005512;0.0327532961964607;0.0398109033703804;0.00953205768018961;0.00981300976127386;0.999678134918213;3.50019790928968E-10;0.999429047107697;0.000992516754195094;0.999999940395355;0.000434784247772768;4.6249745366822E-08;4.74718547138764E-07;0.748287975788116;0.485808730125427;0.0170173905789852;0.120023980736732;9.43791818031059E-08;0.0895825549960136;0.0122824646532536;0.00248460611328483;0.753650844097137;6.43523890175857E-05;0.00965955853462219;0.00135558401234448;0.465190142393112;0.338094472885132;0.13728629052639;1.14681165541697E-06;0.908023774623871;0.00387081573717296;0.0776570588350296;0.0694907158613205;0.488368988037109;0.00180320593062788;0.00978826452046633;8.56774204294197E-05;0.00954671017825603;0.400634199380875;0.185821548104286;0.795366644859314;0.0270385574549437;0.166648685932159;2.71839926426765E-05;0.81744259595871;0.019045926630497;0.0139858108013868;0.328224748373032;0.108368419110775;9.93876758670353E-10;0.0029208492487669;0.0583346821367741;0.0344996266067028;0.306370884180069;0.000355212163412943;0.835317730903625;0.050230298191309;0.124924309551716;0.300949990749359;0.000927152170334011;0.000502279377542436;0.00482119945809245;0.004129767883569;1.8662150935711E-08;0.992234289646149;0.00685063702985644;0.0453502386808395;3.69834051525686E-05;0.580359220504761;0.000520975387189537;0.630883872509003;0.0241787694394588;0.0587939992547035;0.00977483950555325;0.0052739605307579;0.00381889217533171;0.0647282004356384;4.57233945780899E-05;0.874502658843994;0.00185531831812114;0.447928458452225;0.442359745502472;3.43678790260633E-15;2.77331025699823E-07;0.999999701976776;2.79675163028514E-07;1.05748310108567E-09;6.93940421570005E-07;0.999999284744263;7.04638068782515E-07;1.14263143391469E-09;3.33785719703883E-05;0.999966621398926;3.37587371177506E-05;3.09209937654487E-08;2.36580926866736E-05;0.999976336956024;2.38661505136406E-05;3.016417393642E-10;1.36610665890657E-07;0.99999988079071;1.39135963195258E-07;3.96542390035393E-08;0.000165459656273015;0.999834537506104;0.000167538586538285;8.08239152688683E-12;9.1557458290481E-06;0.999990820884705;9.37877393880626E-06;3.84116485363864E-13;1.47377968460205E-05;0.99998527765274;1.49314810187207E-05;1.21749724257825E-06;1.45643562063924E-05;0.999985456466675;1.47157834362588E-05;8.06943498901092E-05;1.3922191101301E-05;0.99991250038147;7.76325492779506E-09;4.72881838504691E-05;0.999952852725983;4.86981371068396E-05;1.58940132166663E-08;8.90993032953702E-06;0.999991059303284;8.9760460468824E-06;0.000298586237477139;2.62294634012505E-05;0.999719262123108;2.85209898720495E-05;2.35718039220956E-06;0.000135472466354258;0.999864101409912;0.000143611279781908;1.7041209503077E-05;0.107799179852009;0.892706215381622;0.107776820659637;1.44432107163084E-07;0.000271230790531263;0.999734044075012;0.000277121114777401;1.45349632330039E-09;1.55445413838606E-05;0.999984443187714;1.57024169311626E-05;1.48800086208212E-06;3.72516592506145E-06;0.999996304512024;3.74594401364448E-06;7.07281788692171E-10;1.86587076314026E-05;0.999981343746185;1.87523382919608E-05;4.24279411603834E-09;3.1624674647901E-06;0.999996840953827;3.16638488584431E-06;2.76420131228861E-09;4.419224569574E-05;0.999955832958221;4.80259259347804E-05;2.37529412805415E-10;3.12624397338368E-05;0.999968767166138;3.21036968671251E-05;3.24091479342314E-06;0.000292696175165474;0.999786257743835;0.000311600160785019;1.81683716959924E-08;0.000207051183679141;0.999792993068695;0.484447360038757;1.20857560070853E-10;0.000207653036341071;0.999792337417603;0.000208507102797739;6.81516709732932E-08;8.71905103849713E-06;0.999991297721863;9.328723535873E-06;7.73969759393367E-08;9.83704157988541E-05;0.999901652336121;9.9499877251219E-05;3.87375881372165E-10;3.71524183719885E-05;0.999962866306305;3.75997442461085E-05;0.391372114419937;0.203763723373413;0.224021628499031;0.296930760145187	36.0566101074219;14.9855012893677;4.53824806213379;9.99851894378662;2.41981291770935;9.89365291595459;18.331335067749;6.50342607498169;11.083197593689;7.40454435348511;2.47099280357361;21.3088340759277;19.3014011383057;7.61588954925537;14.5075311660767;11.9113988876343;12.9434480667114;10.6582117080688;12.8191194534302;7.21496105194092;1;9.99986553192139;3.80334973335266;5.82378530502319;48.1678733825684;22.8410816192627;36.9165191650391;29.289701461792;50.5086898803711;27.7220249176025;14.0864334106445;20.9010143280029;13.4212026596069;14.911003112793;10.0427694320679;19.0834178924561;2.35933184623718;18.2060604095459;12.6128091812134;11.9046173095703;10.4898014068604;3.61344742774963;15.5675172805786;12.5601072311401;18.2057037353516;5.00148344039917;6.79202938079834;10.1674604415894;24.4398784637451;11.8353776931763;17.5213603973389;22.2691516876221;18.0546436309814;11.6562128067017;12.2741994857788;7.2511420249939;11.1209526062012;16.0469703674316;15.5957098007202;16.4512958526611;13.0651302337646;13.3171901702881;4.94785785675049;15.3462209701538;9.31602478027344;11.1893196105957;15.3126125335693;12.3489007949829;8.54349803924561;17.2954216003418;23.9452171325684;12.9943056106567;14.6062450408936;9.98354148864746;18.2420845031738;8.34511280059814;11.6245670318604;18.74538230896;9.72447681427002;14.2849016189575;17.2213859558105;17.0223751068115;3.57147765159607;24.2895851135254;19.4650077819824;11.4692001342773;7.87069654464722;12.0800867080688;5.45827627182007;12.9210958480835;9.0354471206665;10.8241157531738;8.87578201293945;6.9378228187561;8.93218517303467;11.3823013305664;8.1242561340332;18.3944511413574;1;6.70913457870483;9.70303249359131;71.9622421264648;89.9999542236328;105.098007202148;57.5766181945801;68.6073608398438;74.9767456054688;89.1576232910156;50.4579582214355;63.5518226623535;73.769660949707;84.0772247314453;54.4931182861328;57.6902275085449;64.2655563354492;74.9173355102539;40.3677024841309;58.5736198425293;64.6501541137695;80.4562835693359;48.6778297424316;51.8924598693848;60.2571907043457;68.9638061523438;42.921573638916;50.5210762023926;64.3635559082031;75.9646759033203;45.0481147766113;46.2773208618164;63.7316093444824;74.856689453125;50.4166030883789;47.4008140563965;49.8861083984375;61.0230407714844;38.5092010498047;41.3980522155762;41.8804054260254;53.0662689208984;44.0016899108887;52.759033203125;62.7217826843262;47.107349395752;37.233455657959;44.5341796875;56.1628227233887;36.3506965637207;38.2333908081055;35.6220321655273;46.3482475280762;34.0368766784668;37.6224708557129;42.3881378173828;51.2951469421387;34.409366607666;25.3866767883301;34.0565567016602;36.1746864318848;28.5944538116455;34.1622428894043;41.8427925109863;50.0748519897461;37.8375816345215;47.18017578125;56.580322265625;67.6521072387695;41.593936920166;66.8449096679688;67.7485885620117;80.2489852905273;47.2711448669434;53.9525184631348;64.1730728149414;75.062255859375;49.3533515930176;68.9652557373047;75.5179290771484;88.1820831298828;55.3101921081543;35.4951438903809;45.3961982727051;55.4231910705566;35.8276710510254;52.3577995300293;64.7101898193359;75.0832595825195;52.7915420532227;41.7306632995605;48.8408813476563;58.2863655090332;49.5413131713867;47.5998153686523;57.2337112426758;65.7163162231445;29.7401905059814;44.7462005615234;59.3189811706543;67.7984237670898;46.827823638916;46.543155670166;51.5493545532227;63.2019500732422;45.4712944030762;48.7071266174316;55.8363418579102;65.0632095336914;47.2324104309082;41.8668823242188;51.707202911377;61.9076538085938;39.701904296875;17.5969905853271;11.6116905212402;15.023962020874;15.9250450134277	4;7;10;11;18	0;0.08;1;0.92;0.01;0.68;0.99;0.31;0.17;0.87;0.84;0.11;0.57;0.43;0.61;0.38;0.02;0.7;0.29;0.5;0.89;0.39;0.72;0.96;0.07;0.48;0.65;0.14;0.94;0.91;0.19;0.88;0.18;0.93;0.03;0.98;0.15;0.16;0.9;0.66;0.97;0.32;0.51;0.75;0.23;0.04;0.77;0.22;0.76;0.05;0.95;0.25;0.49;0.63;0.86;0.52;0.12;0.09;0.13;0.24;0.47;0.6;0.34;0.73;0.81;0.1;0.12;1;0.88;0;0.09;0.91;0.05;0.95;0.08;0.92;0.07;0.93;0.66;0.85;0.49;0.59;0.86;0.54;0.33;0.7;0.96;0.01;0.39;0.9;0.36;0.71;0.4;0.69;0.03;0.98;0.81;0.19;0.04;0.97;0.8;0.02;0.83;0.17;0.82;0.18;0.99;0.32;0.41;0.89;0.11;0.06;0.94;0.22;0.75;0.14;0.87;0.46;0.31;0.23;0.13;0.84;0.73;0.3;0.77;0.62;0.58;0.6;0.78;0.63;0.56;0.74;0.65;0.29;0.27;0.15;0.47;0.45;0.57;0.44;0;1;0.89;0.11;0.52;0.48;0.84;0.39;0.77;0;0.87;0.29;0.64;0.2;0.85;0.28;0.65;0.22;0.3;0.21	T;S	1.01772685063928;1.00874414370979;0.931626085544193;0.96148209032886;1.07309229309239;1.00355307928097;1.03008597280568;1.01885146219869;0.880763799036661;1.10610330554107;0.860619711494534;0.956342662566163;0.951923824745659;1.14354133329914;1.08520239238056;1.01772685063928;0.931626085544193;0.903526127935845;0.880763799036661;0.998201724568936;0.933385686403923;0.860619711494534;0.821149991364511;0.869884504051217;0.935263051824687;0.942972973343381;0.951923824745659;1.14354133329914;1.08520239238056;1.10012321133704;1.01772685063928;1.00874414370979;0.931626085544193;0.96148209032886;1.07309229309239;1.00355307928097;1.03008597280568;1.01885146219869;0.903526127935845;0.880763799036661;0.989934206381758;0.998201724568936;1.12407522531567;1.01094216304737;1.10610330554107;1.1313926177098;0.933385686403923;0.860619711494534;0.821149991364511;0.869884504051217;0.956342662566163;0.935263051824687;0.942972973343381;0.951923824745659;1.57775114150951;1.14354133329914;1.08520239238056;1.10012321133704;1.07309229309239;0.821149991364511	FALSE	2	_EEGTVGSGDS[Phospho (STY)]S[Phospho (STY)]EEGEEHSVK_.2;_EEGTVGS[Phospho (STY)]GDS[Phospho (STY)]SEEGEEHSVK_.2;_EEGTVGS[Phospho (STY)]GDS[Phospho (STY)]SEEGEEHSVK_.3;_EEGT[Phospho (STY)]VGSGDS[Phospho (STY)]SEEGEEHSVK_.2	Hirip3_S331_M2	4	KGEAEKEEGTVGSGDSSEEGEEHSVKRKSKV	S
