## Supplementary material for "Differential cell survival outcomes in response to diverse amino acid stress": Phosphoproteomic data -Leu -Arg (part 57 of 185)

### Sheet: matrix 131 (continued)
20200103_QX6_MaTa_SA_collab_0h_1	20200103_QX6_MaTa_SA_collab_0h_2	20200103_QX6_MaTa_SA_collab_0h_3	20200103_QX6_MaTa_SA_collab_0h_4	20200103_QX6_MaTa_SA_collab_Arg_starv_1h_1	20200103_QX6_MaTa_SA_collab_Arg_starv_1h_2	20200103_QX6_MaTa_SA_collab_Arg_starv_1h_3	20200103_QX6_MaTa_SA_collab_Arg_starv_1h_4	20200103_QX6_MaTa_SA_collab_Arg_starv_3h_1	20200103_QX6_MaTa_SA_collab_Arg_starv_3h_2	20200103_QX6_MaTa_SA_collab_Arg_starv_3h_3	20200103_QX6_MaTa_SA_collab_Arg_starv_3h_4	20200103_QX6_MaTa_SA_collab_Arg_starv_10h_1	20200103_QX6_MaTa_SA_collab_Arg_starv_10h_2	20200103_QX6_MaTa_SA_collab_Arg_starv_10h_3	20200103_QX6_MaTa_SA_collab_Arg_starv_10h_4	20200103_QX6_MaTa_SA_collab_Leu_starv_1h_1	20200103_QX6_MaTa_SA_collab_Leu_starv_1h_2	20200103_QX6_MaTa_SA_collab_Leu_starv_1h_3	20200103_QX6_MaTa_SA_collab_Leu_starv_1h_4	20200103_QX6_MaTa_SA_collab_Leu_starv_3h_1	20200103_QX6_MaTa_SA_collab_Leu_starv_3h_2	20200103_QX6_MaTa_SA_collab_Leu_starv_3h_3	20200103_QX6_MaTa_SA_collab_Leu_starv_3h_4	20200103_QX6_MaTa_SA_collab_Leu_starv_10h_1	20200103_QX6_MaTa_SA_collab_Leu_starv_10h_2	20200103_QX6_MaTa_SA_collab_Leu_starv_10h_3	20200103_QX6_MaTa_SA_collab_Leu_starv_10h_4	C: GOBP name	C: GOMF name	C: GOCC name	C: KEGG name	C: Keywords	C: Motifs	T: PG.Genes	C: Student's T-test Significant Arg_starv_1h_0h	C: Student's T-test Significant Arg_starv_3h_0h	C: Student's T-test Significant Arg_starv_10h_0h	C: Student's T-test Significant Leu_starv_1h_0h	C: Student's T-test Significant Leu_starv_3h_0h	C: Student's T-test Significant Leu_starv_10h_0h	C: Student's T-test significant	N: PTM_localization	N: -Log Student's T-test p-value Arg_starv_1h_0h	N: Student's T-test q-value Arg_starv_1h_0h	N: Student's T-test Difference Arg_starv_1h_0h	N: Student's T-test Test statistic Arg_starv_1h_0h	N: -Log Student's T-test p-value Arg_starv_3h_0h	N: Student's T-test q-value Arg_starv_3h_0h	N: Student's T-test Difference Arg_starv_3h_0h	N: Student's T-test Test statistic Arg_starv_3h_0h	N: -Log Student's T-test p-value Arg_starv_10h_0h	N: Student's T-test q-value Arg_starv_10h_0h	N: Student's T-test Difference Arg_starv_10h_0h	N: Student's T-test Test statistic Arg_starv_10h_0h	N: -Log Student's T-test p-value Leu_starv_1h_0h	N: Student's T-test q-value Leu_starv_1h_0h	N: Student's T-test Difference Leu_starv_1h_0h	N: Student's T-test Test statistic Leu_starv_1h_0h	N: -Log Student's T-test p-value Leu_starv_3h_0h	N: Student's T-test q-value Leu_starv_3h_0h	N: Student's T-test Difference Leu_starv_3h_0h	N: Student's T-test Test statistic Leu_starv_3h_0h	N: -Log Student's T-test p-value Leu_starv_10h_0h	N: Student's T-test q-value Leu_starv_10h_0h	N: Student's T-test Difference Leu_starv_10h_0h	N: Student's T-test Test statistic Leu_starv_10h_0h	T: R.Condition	T: R.Replicate	T: PG.ProteinGroups	T: PG.Organisms	T: PG.ProteinDescriptions	T: PG.UniProtIds	T: PG.ProteinNames	T: PEP.StrippedSequence	T: PEP.PeptidePosition	T: EG.PrecursorId	T: EG.PTMLocalizationProbabilities	T: EG.PTMAssayProbability	T: EG.PTMAssayCandidateScore	T: EG.PTMPositions..Phospho..STY..	T: EG.PTMProbabilities..Phospho..STY..	T: EG.PTMSites..Phospho..STY..	T: EG.NormalizationFactor	T: EG.IsDecoy	T: PTM_0_num	T: PTM_group	T: PTM_collapse_key	T: PTM_collapse_key_num	T: PTM_seq	T: PTM_0_aa
24.049	24.0785	23.9025	24.2902	24.5477	24.27	24.1488	24.0937	23.8295	23.7013	23.5918	24.1622	24.2763	24.0402	23.8799	23.806	23.9275	23.9041	23.787	23.8882	24.1482	24.0165	23.8713	23.8556	24.9989	23.9101	24.1119	24.0484			cell part;intracellular membrane-bounded organelle;intracellular non-membrane-bounded organelle;intracellular organelle;intracellular organelle part;intracellular part;membrane-bounded organelle;non-membrane-bounded organelle;nuclear part;nucleolus;nucleoplasm;nucleus;organelle;organelle part		Completeproteome;Nucleus;Phosphoprotein;Referenceproteome	b-Adrenergic Receptor kinase substrate motif;Casein kinase II substrate motif	Hirip3								1	0.696023	0.503167	0.184988	0.808039	0.888915	0.251186	-0.258869	-1.04719	0.246396	0.685063	-0.0794625	-0.343645	1.25693	0.239212	-0.203374	-1.09502	0.457766	0.57114	-0.107189	-0.521783	0.302223	0.638798	0.187227	0.519995	Not Defined	1;2;3;4;5;6;7;8;10;11;12;13;14;15;16;17;18;19;20;21;22;23;24;26;27;28;9;10;11;12;15;16;17;19;21;22;23;24;25;26;9;10;11;2;3;5;10;11;12;13;14;16;17;18;19;20;21;22;23;24;25;26;27;28;1;2;3;4;5;6;7;8;9;10;11;12;13;14;15;16;17;18;19;20;21;22;23;24;25;26;27;28;1;8;15;23;27;28;1;2;3;9;18;20;23;24;1;6;14;17;18;17;23;24;26;10;16;2;3;5;6;7;9;10;11;12;13;15;16;17;18;19;20;21;22;25;2;3;4;5;6;7;8;9;10;11;12;13;14;15;16;17;18;19;20;21;22;23;24;25;26;27;28	Q8BLH7	Mus musculus	HIRA-interacting protein 3	Q8BLH7	HIRP3_MOUSE	EEGTVGSGDSSEEGEEHSVKR;EEGTVGSGDSSEEGEEHSVK	322	_EEGTVGS[Phospho (STY)]GDSS[Phospho (STY)]EEGEEHS[Phospho (STY)]VKR_.2;_EEGT[Phospho (STY)]VGS[Phospho (STY)]GDSS[Phospho (STY)]EEGEEHSVKR_.2;_EEGT[Phospho (STY)]VGSGDS[Phospho (STY)]S[Phospho (STY)]EEGEEHSVKR_.2;_EEGTVGS[Phospho (STY)]GDS[Phospho (STY)]S[Phospho (STY)]EEGEEHSVKR_.2;_EEGT[Phospho (STY)]VGS[Phospho (STY)]GDSSEEGEEHS[Phospho (STY)]VK_.2;_EEGT[Phospho (STY)]VGSGDSS[Phospho (STY)]EEGEEHS[Phospho (STY)]VK_.2;_EEGT[Phospho (STY)]VGS[Phospho (STY)]GDSS[Phospho (STY)]EEGEEHSVK_.2;_EEGT[Phospho (STY)]VGSGDS[Phospho (STY)]S[Phospho (STY)]EEGEEHSVKR_.2;_EEGTVGS[Phospho (STY)]GDS[Phospho (STY)]S[Phospho (STY)]EEGEEHSVKR_.2;_EEGT[Phospho (STY)]VGSGDS[Phospho (STY)]S[Phospho (STY)]EEGEEHSVKR_.2;_EEGTVGS[Phospho (STY)]GDS[Phospho (STY)]S[Phospho (STY)]EEGEEHSVKR_.2;_EEGT[Phospho (STY)]VGS[Phospho (STY)]GDSS[Phospho (STY)]EEGEEHSVKR_.2;_EEGTVGS[Phospho (STY)]GDSS[Phospho (STY)]EEGEEHS[Phospho (STY)]VKR_.2;_EEGT[Phospho (STY)]VGSGDS[Phospho (STY)]S[Phospho (STY)]EEGEEHSVKR_.3;_EEGTVGS[Phospho (STY)]GDS[Phospho (STY)]S[Phospho (STY)]EEGEEHSVKR_.3;_EEGTVGS[Phospho (STY)]GDS[Phospho (STY)]SEEGEEHS[Phospho (STY)]VKR_.3;_EEGTVGS[Phospho (STY)]GDS[Phospho (STY)]S[Phospho (STY)]EEGEEHSVK_.2;_EEGT[Phospho (STY)]VGSGDS[Phospho (STY)]S[Phospho (STY)]EEGEEHSVK_.2;_EEGTVGS[Phospho (STY)]GDSS[Phospho (STY)]EEGEEHS[Phospho (STY)]VK_.2;_EEGT[Phospho (STY)]VGSGDSS[Phospho (STY)]EEGEEHS[Phospho (STY)]VK_.2;_EEGT[Phospho (STY)]VGS[Phospho (STY)]GDSSEEGEEHS[Phospho (STY)]VK_.2;_EEGT[Phospho (STY)]VGS[Phospho (STY)]GDSS[Phospho (STY)]EEGEEHSVK_.2;_EEGTVGS[Phospho (STY)]GDS[Phospho (STY)]SEEGEEHS[Phospho (STY)]VK_.2;_EEGT[Phospho (STY)]VGSGDS[Phospho (STY)]S[Phospho (STY)]EEGEEHSVK_.3;_EEGTVGS[Phospho (STY)]GDS[Phospho (STY)]S[Phospho (STY)]EEGEEHSVK_.3;_EEGTVGS[Phospho (STY)]GDS[Phospho (STY)]SEEGEEHS[Phospho (STY)]VK_.3;_EEGTVGS[Phospho (STY)]GDSS[Phospho (STY)]EEGEEHS[Phospho (STY)]VK_.3;_EEGT[Phospho (STY)]VGSGDS[Phospho (STY)]S[Phospho (STY)]EEGEEHS[Phospho (STY)]VK_.2;_EEGT[Phospho (STY)]VGS[Phospho (STY)]GDS[Phospho (STY)]S[Phospho (STY)]EEGEEHSVK_.2;_EEGT[Phospho (STY)]VGS[Phospho (STY)]GDS[Phospho (STY)]SEEGEEHS[Phospho (STY)]VK_.3;_EEGT[Phospho (STY)]VGS[Phospho (STY)]GDS[Phospho (STY)]S[Phospho (STY)]EEGEEHSVK_.3;_EEGT[Phospho (STY)]VGS[Phospho (STY)]GDS[Phospho (STY)]S[Phospho (STY)]EEGEEHSVK_.3;_EEGT[Phospho (STY)]VGSGDSS[Phospho (STY)]EEGEEHS[Phospho (STY)]VK_.2;_EEGT[Phospho (STY)]VGS[Phospho (STY)]GDSS[Phospho (STY)]EEGEEHSVK_.2;_EEGT[Phospho (STY)]VGS[Phospho (STY)]GDS[Phospho (STY)]SEEGEEHS[Phospho (STY)]VK_.3	_EEGT[Phospho (STY): 0%]VGS[Phospho (STY): 11.5%]GDS[Phospho (STY): 88.6%]S[Phospho (STY): 99.9%]EEGEEHS[Phospho (STY): 100%]VKR_;_EEGT[Phospho (STY): 0.2%]VGS[Phospho (STY): 0.2%]GDS[Phospho (STY): 99.8%]S[Phospho (STY): 99.8%]EEGEEHS[Phospho (STY): 99.8%]VKR_;_EEGT[Phospho (STY): 0%]VGS[Phospho (STY): 0%]GDS[Phospho (STY): 100%]S[Phospho (STY): 100%]EEGEEHS[Phospho (STY): 100%]VKR_;_EEGT[Phospho (STY): 0.7%]VGS[Phospho (STY): 29.3%]GDS[Phospho (STY): 99.8%]S[Phospho (STY): 99.6%]EEGEEHS[Phospho (STY): 70.6%]VKR_;_EEGT[Phospho (STY): 0%]VGS[Phospho (STY): 12.4%]GDS[Phospho (STY): 88.9%]S[Phospho (STY): 98.7%]EEGEEHS[Phospho (STY): 100%]VKR_;_EEGT[Phospho (STY): 0.6%]VGS[Phospho (STY): 36.3%]GDS[Phospho (STY): 93.5%]S[Phospho (STY): 93.4%]EEGEEHS[Phospho (STY): 76.2%]VKR_;_EEGT[Phospho (STY): 0.1%]VGS[Phospho (STY): 0.2%]GDS[Phospho (STY): 99.8%]S[Phospho (STY): 100%]EEGEEHS[Phospho (STY): 100%]VKR_;_EEGT[Phospho (STY): 1.6%]VGS[Phospho (STY): 8.1%]GDS[Phospho (STY): 95.9%]S[Phospho (STY): 95.9%]EEGEEHS[Phospho (STY): 98.5%]VKR_;_EEGT[Phospho (STY): 7.9%]VGS[Phospho (STY): 11.6%]GDS[Phospho (STY): 96.7%]S[Phospho (STY): 95.1%]EEGEEHS[Phospho (STY): 88.7%]VKR_;_EEGT[Phospho (STY): 6.9%]VGS[Phospho (STY): 6.2%]GDS[Phospho (STY): 98.3%]S[Phospho (STY): 95.8%]EEGEEHS[Phospho (STY): 92.8%]VKR_;_EEGT[Phospho (STY): 7.5%]VGS[Phospho (STY): 11.2%]GDS[Phospho (STY): 96.8%]S[Phospho (STY): 95.3%]EEGEEHS[Phospho (STY): 89.2%]VKR_;_EEGT[Phospho (STY): 11.1%]VGS[Phospho (STY): 3.5%]GDS[Phospho (STY): 85.4%]S[Phospho (STY): 100%]EEGEEHS[Phospho (STY): 100%]VKR_;_EEGT[Phospho (STY): 0.4%]VGS[Phospho (STY): 1.7%]GDS[Phospho (STY): 100%]S[Phospho (STY): 100%]EEGEEHS[Phospho (STY): 97.9%]VKR_;_EEGT[Phospho (STY): 11.2%]VGS[Phospho (STY): 31.6%]GDS[Phospho (STY): 96.9%]S[Phospho (STY): 94.9%]EEGEEHS[Phospho (STY): 65.3%]VKR_;_EEGT[Phospho (STY): 5.6%]VGS[Phospho (STY): 8.9%]GDS[Phospho (STY): 94.2%]S[Phospho (STY): 94.2%]EEGEEHS[Phospho (STY): 96.9%]VKR_;_EEGT[Phospho (STY): 0%]VGS[Phospho (STY): 1%]GDS[Phospho (STY): 99.1%]S[Phospho (STY): 99.9%]EEGEEHS[Phospho (STY): 100%]VKR_;_EEGT[Phospho (STY): 0.2%]VGS[Phospho (STY): 0%]GDS[Phospho (STY): 99.8%]S[Phospho (STY): 100%]EEGEEHS[Phospho (STY): 100%]VKR_;_EEGT[Phospho (STY): 0.1%]VGS[Phospho (STY): 10%]GDS[Phospho (STY): 91.4%]S[Phospho (STY): 99%]EEGEEHS[Phospho (STY): 99.6%]VKR_;_EEGT[Phospho (STY): 1%]VGS[Phospho (STY): 22.5%]GDS[Phospho (STY): 79%]S[Phospho (STY): 97.6%]EEGEEHS[Phospho (STY): 100%]VKR_;_EEGT[Phospho (STY): 0.2%]VGS[Phospho (STY): 62%]GDS[Phospho (STY): 66.4%]S[Phospho (STY): 72%]EEGEEHS[Phospho (STY): 99.4%]VKR_;_EEGT[Phospho (STY): 0%]VGS[Phospho (STY): 1.3%]GDS[Phospho (STY): 98.7%]S[Phospho (STY): 100%]EEGEEHS[Phospho (STY): 100%]VKR_;_EEGT[Phospho (STY): 0%]VGS[Phospho (STY): 0.1%]GDS[Phospho (STY): 99.9%]S[Phospho (STY): 100%]EEGEEHS[Phospho (STY): 100%]VKR_;_EEGT[Phospho (STY): 0%]VGS[Phospho (STY): 0.6%]GDS[Phospho (STY): 99.4%]S[Phospho (STY): 100%]EEGEEHS[Phospho (STY): 100%]VKR_;_EEGT[Phospho (STY): 0.1%]VGS[Phospho (STY): 1.9%]GDS[Phospho (STY): 98%]S[Phospho (STY): 100%]EEGEEHS[Phospho (STY): 100%]VKR_;_EEGT[Phospho (STY): 0.2%]VGS[Phospho (STY): 1.3%]GDS[Phospho (STY): 98.7%]S[Phospho (STY): 99.9%]EEGEEHS[Phospho (STY): 100%]VKR_;_EEGT[Phospho (STY): 0.2%]VGS[Phospho (STY): 3.6%]GDS[Phospho (STY): 98.1%]S[Phospho (STY): 98.1%]EEGEEHS[Phospho (STY): 100%]VKR_;_EEGT[Phospho (STY): 0%]VGS[Phospho (STY): 7.1%]GDS[Phospho (STY): 93%]S[Phospho (STY): 99.8%]EEGEEHS[Phospho (STY): 100%]VKR_;_EEGT[Phospho (STY): 17.3%]VGS[Phospho (STY): 28.8%]GDS[Phospho (STY): 95.3%]S[Phospho (STY): 58.6%]EEGEEHS[Phospho (STY): 100%]VKR_;_EEGT[Phospho (STY): 3.8%]VGS[Phospho (STY): 16.6%]GDS[Phospho (STY): 97.5%]S[Phospho (STY): 96.6%]EEGEEHS[Phospho (STY): 85.5%]VKR_;_EEGT[Phospho (STY): 0.2%]VGS[Phospho (STY): 3.8%]GDS[Phospho (STY): 98.2%]S[Phospho (STY): 98.1%]EEGEEHS[Phospho (STY): 99.7%]VKR_;_EEGT[Phospho (STY): 0%]VGS[Phospho (STY): 1.4%]GDS[Phospho (STY): 98.6%]S[Phospho (STY): 100%]EEGEEHS[Phospho (STY): 100%]VKR_;_EEGT[Phospho (STY): 22%]VGS[Phospho (STY): 35%]GDS[Phospho (STY): 85.1%]S[Phospho (STY): 85.1%]EEGEEHS[Phospho (STY): 72.8%]VK_;_EEGT[Phospho (STY): 20.4%]VGS[Phospho (STY): 45.4%]GDS[Phospho (STY): 58.7%]S[Phospho (STY): 94.6%]EEGEEHS[Phospho (STY): 80.9%]VK_;_EEGT[Phospho (STY): 12.4%]VGS[Phospho (STY): 56.8%]GDS[Phospho (STY): 76.3%]S[Phospho (STY): 76.1%]EEGEEHS[Phospho (STY): 78.4%]VK_;_EEGT[Phospho (STY): 1.5%]VGS[Phospho (STY): 38.1%]GDS[Phospho (STY): 61.5%]S[Phospho (STY): 99.2%]EEGEEHS[Phospho (STY): 99.7%]VK_;_EEGT[Phospho (STY): 24.1%]VGS[Phospho (STY): 45.6%]GDS[Phospho (STY): 79.4%]S[Phospho (STY): 82.5%]EEGEEHS[Phospho (STY): 68.4%]VK_;_EEGT[Phospho (STY): 1.5%]VGS[Phospho (STY): 15.7%]GDS[Phospho (STY): 86.2%]S[Phospho (STY): 97.5%]EEGEEHS[Phospho (STY): 99.1%]VK_;_EEGT[Phospho (STY): 0.8%]VGS[Phospho (STY): 30.7%]GDS[Phospho (STY): 75.2%]S[Phospho (STY): 96.7%]EEGEEHS[Phospho (STY): 96.5%]VK_;_EEGT[Phospho (STY): 35.7%]VGS[Phospho (STY): 46.7%]GDS[Phospho (STY): 80.8%]S[Phospho (STY): 52.2%]EEGEEHS[Phospho (STY): 84.6%]VK_;_EEGT[Phospho (STY): 0.4%]VGS[Phospho (STY): 1.2%]GDS[Phospho (STY): 99.3%]S[Phospho (STY): 99.3%]EEGEEHS[Phospho (STY): 99.9%]VK_;_EEGT[Phospho (STY): 5.5%]VGS[Phospho (STY): 4.2%]GDS[Phospho (STY): 91.6%]S[Phospho (STY): 98.8%]EEGEEHS[Phospho (STY): 99.9%]VK_;_EEGT[Phospho (STY): 0%]VGS[Phospho (STY): 2.6%]GDS[Phospho (STY): 97.8%]S[Phospho (STY): 99.7%]EEGEEHS[Phospho (STY): 100%]VK_;_EEGT[Phospho (STY): 0.1%]VGS[Phospho (STY): 0.1%]GDS[Phospho (STY): 99.9%]S[Phospho (STY): 100%]EEGEEHS[Phospho (STY): 100%]VK_;_EEGT[Phospho (STY): 2.3%]VGS[Phospho (STY): 4.6%]GDS[Phospho (STY): 94%]S[Phospho (STY): 99.2%]EEGEEHS[Phospho (STY): 99.9%]VK_;_EEGT[Phospho (STY): 8.9%]VGS[Phospho (STY): 20.2%]GDS[Phospho (STY): 94.9%]S[Phospho (STY): 94.9%]EEGEEHS[Phospho (STY): 81%]VK_;_EEGT[Phospho (STY): 2.9%]VGS[Phospho (STY): 66.4%]GDS[Phospho (STY): 67.8%]S[Phospho (STY): 67.8%]EEGEEHS[Phospho (STY): 95.2%]VK_;_EEGT[Phospho (STY): 7.6%]VGS[Phospho (STY): 8.3%]GDS[Phospho (STY): 92.7%]S[Phospho (STY): 95.7%]EEGEEHS[Phospho (STY): 95.7%]VK_;_EEGT[Phospho (STY): 32.2%]VGS[Phospho (STY): 18.1%]GDS[Phospho (STY): 82%]S[Phospho (STY): 82.1%]EEGEEHS[Phospho (STY): 85.5%]VK_;_EEGT[Phospho (STY): 3.3%]VGS[Phospho (STY): 3.5%]GDS[Phospho (STY): 97.5%]S[Phospho (STY): 97.5%]EEGEEHS[Phospho (STY): 98.2%]VK_;_EEGT[Phospho (STY): 16.6%]VGS[Phospho (STY): 82.4%]GDS[Phospho (STY): 88%]S[Phospho (STY): 21.1%]EEGEEHS[Phospho (STY): 91.9%]VKR_;_EEGT[Phospho (STY): 3.8%]VGS[Phospho (STY): 95.1%]GDS[Phospho (STY): 98.1%]S[Phospho (STY): 21%]EEGEEHS[Phospho (STY): 82%]VKR_;_EEGT[Phospho (STY): 16.2%]VGS[Phospho (STY): 75.9%]GDS[Phospho (STY): 56.7%]S[Phospho (STY): 56.7%]EEGEEHS[Phospho (STY): 94.4%]VKR_;_EEGT[Phospho (STY): 47.2%]VGS[Phospho (STY): 98.6%]GDS[Phospho (STY): 98.5%]S[Phospho (STY): 54.4%]EEGEEHS[Phospho (STY): 1.3%]VKR_;_EEGT[Phospho (STY): 2.7%]VGS[Phospho (STY): 98.1%]GDS[Phospho (STY): 99.9%]S[Phospho (STY): 99.1%]EEGEEHS[Phospho (STY): 0.1%]VKR_;_EEGT[Phospho (STY): 2.9%]VGS[Phospho (STY): 98%]GDS[Phospho (STY): 99.9%]S[Phospho (STY): 99%]EEGEEHS[Phospho (STY): 0.2%]VKR_;_EEGT[Phospho (STY): 0%]VGS[Phospho (STY): 99.9%]GDS[Phospho (STY): 99.8%]S[Phospho (STY): 100%]EEGEEHS[Phospho (STY): 0.4%]VKR_;_EEGT[Phospho (STY): 7.1%]VGS[Phospho (STY): 90.8%]GDS[Phospho (STY): 95.3%]S[Phospho (STY): 95.4%]EEGEEHS[Phospho (STY): 11.5%]VKR_;_EEGT[Phospho (STY): 6.8%]VGS[Phospho (STY): 90.6%]GDS[Phospho (STY): 94.6%]S[Phospho (STY): 94.6%]EEGEEHS[Phospho (STY): 13.4%]VKR_;_EEGT[Phospho (STY): 5.6%]VGS[Phospho (STY): 95.6%]GDS[Phospho (STY): 99.4%]S[Phospho (STY): 99.3%]EEGEEHS[Phospho (STY): 0.1%]VKR_;_EEGT[Phospho (STY): 5.3%]VGS[Phospho (STY): 95.8%]GDS[Phospho (STY): 99.4%]S[Phospho (STY): 99.4%]EEGEEHS[Phospho (STY): 0%]VKR_;_EEGT[Phospho (STY): 8.8%]VGS[Phospho (STY): 93.9%]GDS[Phospho (STY): 93.5%]S[Phospho (STY): 93.5%]EEGEEHS[Phospho (STY): 10.3%]VKR_;_EEGT[Phospho (STY): 11.7%]VGS[Phospho (STY): 88.4%]GDS[Phospho (STY): 100%]S[Phospho (STY): 100%]EEGEEHS[Phospho (STY): 0%]VKR_;_EEGT[Phospho (STY): 11.9%]VGS[Phospho (STY): 88.2%]GDS[Phospho (STY): 100%]S[Phospho (STY): 100%]EEGEEHS[Phospho (STY): 0%]VKR_;_EEGT[Phospho (STY): 1.2%]VGS[Phospho (STY): 98.6%]GDS[Phospho (STY): 99.9%]S[Phospho (STY): 98.9%]EEGEEHS[Phospho (STY): 1.3%]VKR_;_EEGT[Phospho (STY): 10.4%]VGS[Phospho (STY): 98%]GDS[Phospho (STY): 98%]S[Phospho (STY): 92%]EEGEEHS[Phospho (STY): 1.7%]VKR_;_EEGT[Phospho (STY): 3.2%]VGS[Phospho (STY): 96.9%]GDS[Phospho (STY): 100%]S[Phospho (STY): 99.9%]EEGEEHS[Phospho (STY): 0%]VKR_;_EEGT[Phospho (STY): 3.1%]VGS[Phospho (STY): 97%]GDS[Phospho (STY): 99.9%]S[Phospho (STY): 99.9%]EEGEEHS[Phospho (STY): 0%]VKR_;_EEGT[Phospho (STY): 15.7%]VGS[Phospho (STY): 99.6%]GDS[Phospho (STY): 97%]S[Phospho (STY): 87.7%]EEGEEHS[Phospho (STY): 0%]VKR_;_EEGT[Phospho (STY): 18.1%]VGS[Phospho (STY): 83%]GDS[Phospho (STY): 100%]S[Phospho (STY): 98.9%]EEGEEHS[Phospho (STY): 0%]VKR_;_EEGT[Phospho (STY): 18.1%]VGS[Phospho (STY): 83%]GDS[Phospho (STY): 100%]S[Phospho (STY): 99%]EEGEEHS[Phospho (STY): 0%]VKR_;_EEGT[Phospho (STY): 4.6%]VGS[Phospho (STY): 93.4%]GDS[Phospho (STY): 99.6%]S[Phospho (STY): 99.5%]EEGEEHS[Phospho (STY): 2.9%]VKR_;_EEGT[Phospho (STY): 0.4%]VGS[Phospho (STY): 96%]GDS[Phospho (STY): 97.5%]S[Phospho (STY): 99.7%]EEGEEHS[Phospho (STY): 6.4%]VKR_;_EEGT[Phospho (STY): 14.2%]VGS[Phospho (STY): 98.2%]GDS[Phospho (STY): 99.7%]S[Phospho (STY): 87.9%]EEGEEHS[Phospho (STY): 0%]VKR_;_EEGT[Phospho (STY): 0.4%]VGS[Phospho (STY): 93.8%]GDS[Phospho (STY): 96.1%]S[Phospho (STY): 99.7%]EEGEEHS[Phospho (STY): 10%]VKR_;_EEGT[Phospho (STY): 2.8%]VGS[Phospho (STY): 97.2%]GDS[Phospho (STY): 100%]S[Phospho (STY): 100%]EEGEEHS[Phospho (STY): 0%]VKR_;_EEGT[Phospho (STY): 2.8%]VGS[Phospho (STY): 97.2%]GDS[Phospho (STY): 100%]S[Phospho (STY): 100%]EEGEEHS[Phospho (STY): 0.1%]VKR_;_EEGT[Phospho (STY): 42.4%]VGS[Phospho (STY): 95%]GDS[Phospho (STY): 70.1%]S[Phospho (STY): 88.2%]EEGEEHS[Phospho (STY): 4.4%]VKR_;_EEGT[Phospho (STY): 3.5%]VGS[Phospho (STY): 96.6%]GDS[Phospho (STY): 99.8%]S[Phospho (STY): 90.5%]EEGEEHS[Phospho (STY): 9.6%]VKR_;_EEGT[Phospho (STY): 41.9%]VGS[Phospho (STY): 94.9%]GDS[Phospho (STY): 70.4%]S[Phospho (STY): 88.2%]EEGEEHS[Phospho (STY): 4.7%]VKR_;_EEGT[Phospho (STY): 13%]VGS[Phospho (STY): 91.8%]GDS[Phospho (STY): 91.9%]S[Phospho (STY): 92.9%]EEGEEHS[Phospho (STY): 10.3%]VKR_;_EEGT[Phospho (STY): 12.6%]VGS[Phospho (STY): 92%]GDS[Phospho (STY): 92.2%]S[Phospho (STY): 92.6%]EEGEEHS[Phospho (STY): 10.7%]VKR_;_EEGT[Phospho (STY): 13.9%]VGS[Phospho (STY): 91.2%]GDS[Phospho (STY): 91.2%]S[Phospho (STY): 91.8%]EEGEEHS[Phospho (STY): 11.8%]VKR_;_EEGT[Phospho (STY): 4.2%]VGS[Phospho (STY): 96.5%]GDS[Phospho (STY): 99.6%]S[Phospho (STY): 99.8%]EEGEEHS[Phospho (STY): 0%]VKR_;_EEGT[Phospho (STY): 3.9%]VGS[Phospho (STY): 96.7%]GDS[Phospho (STY): 99.6%]S[Phospho (STY): 99.8%]EEGEEHS[Phospho (STY): 0%]VKR_;_EEGT[Phospho (STY): 4%]VGS[Phospho (STY): 96.6%]GDS[Phospho (STY): 99.6%]S[Phospho (STY): 99.8%]EEGEEHS[Phospho (STY): 0%]VKR_;_EEGT[Phospho (STY): 11.7%]VGS[Phospho (STY): 88.5%]GDS[Phospho (STY): 99.8%]S[Phospho (STY): 100%]EEGEEHS[Phospho (STY): 0%]VKR_;_EEGT[Phospho (STY): 12%]VGS[Phospho (STY): 88.2%]GDS[Phospho (STY): 99.8%]S[Phospho (STY): 100%]EEGEEHS[Phospho (STY): 0%]VKR_;_EEGT[Phospho (STY): 3%]VGS[Phospho (STY): 97%]GDS[Phospho (STY): 100%]S[Phospho (STY): 100%]EEGEEHS[Phospho (STY): 0.1%]VKR_;_EEGT[Phospho (STY): 8.7%]VGS[Phospho (STY): 91.4%]GDS[Phospho (STY): 99.9%]S[Phospho (STY): 100%]EEGEEHS[Phospho (STY): 0%]VKR_;_EEGT[Phospho (STY): 1.3%]VGS[Phospho (STY): 98.8%]GDS[Phospho (STY): 99.8%]S[Phospho (STY): 100%]EEGEEHS[Phospho (STY): 0.1%]VKR_;_EEGT[Phospho (STY): 1.4%]VGS[Phospho (STY): 98.7%]GDS[Phospho (STY): 99.8%]S[Phospho (STY): 100%]EEGEEHS[Phospho (STY): 0%]VKR_;_EEGT[Phospho (STY): 18.3%]VGS[Phospho (STY): 90.6%]GDS[Phospho (STY): 91.2%]S[Phospho (STY): 99.7%]EEGEEHS[Phospho (STY): 0.2%]VKR_;_EEGT[Phospho (STY): 18%]VGS[Phospho (STY): 90.7%]GDS[Phospho (STY): 91.4%]S[Phospho (STY): 99.7%]EEGEEHS[Phospho (STY): 0.2%]VKR_;_EEGT[Phospho (STY): 3.6%]VGS[Phospho (STY): 95.9%]GDS[Phospho (STY): 73.3%]S[Phospho (STY): 72.7%]EEGEEHS[Phospho (STY): 54.6%]VKR_;_EEGT[Phospho (STY): 0.1%]VGS[Phospho (STY): 99.8%]GDS[Phospho (STY): 100%]S[Phospho (STY): 100%]EEGEEHS[Phospho (STY): 0.2%]VKR_;_EEGT[Phospho (STY): 0%]VGS[Phospho (STY): 100%]GDS[Phospho (STY): 100%]S[Phospho (STY): 100%]EEGEEHS[Phospho (STY): 0%]VKR_;_EEGT[Phospho (STY): 6.9%]VGS[Phospho (STY): 93.2%]GDS[Phospho (STY): 100%]S[Phospho (STY): 100%]EEGEEHS[Phospho (STY): 0%]VKR_;_EEGT[Phospho (STY): 7%]VGS[Phospho (STY): 93.1%]GDS[Phospho (STY): 100%]S[Phospho (STY): 100%]EEGEEHS[Phospho (STY): 0%]VKR_;_EEGT[Phospho (STY): 31.1%]VGS[Phospho (STY): 69%]GDS[Phospho (STY): 100%]S[Phospho (STY): 100%]EEGEEHS[Phospho (STY): 0%]VKR_;_EEGT[Phospho (STY): 31.6%]VGS[Phospho (STY): 68.5%]GDS[Phospho (STY): 100%]S[Phospho (STY): 100%]EEGEEHS[Phospho (STY): 0%]VKR_;_EEGT[Phospho (STY): 32%]VGS[Phospho (STY): 68.1%]GDS[Phospho (STY): 100%]S[Phospho (STY): 100%]EEGEEHS[Phospho (STY): 0%]VKR_;_EEGT[Phospho (STY): 16.2%]VGS[Phospho (STY): 89%]GDS[Phospho (STY): 99.9%]S[Phospho (STY): 94.8%]EEGEEHS[Phospho (STY): 0%]VKR_;_EEGT[Phospho (STY): 0.8%]VGS[Phospho (STY): 99.3%]GDS[Phospho (STY): 100%]S[Phospho (STY): 100%]EEGEEHS[Phospho (STY): 0%]VKR_;_EEGT[Phospho (STY): 0.9%]VGS[Phospho (STY): 99.1%]GDS[Phospho (STY): 100%]S[Phospho (STY): 100%]EEGEEHS[Phospho (STY): 0%]VKR_;_EEGT[Phospho (STY): 5.2%]VGS[Phospho (STY): 99.8%]GDS[Phospho (STY): 95.1%]S[Phospho (STY): 100%]EEGEEHS[Phospho (STY): 0%]VKR_;_EEGT[Phospho (STY): 4.8%]VGS[Phospho (STY): 99.8%]GDS[Phospho (STY): 95.5%]S[Phospho (STY): 100%]EEGEEHS[Phospho (STY): 0%]VKR_;_EEGT[Phospho (STY): 4.6%]VGS[Phospho (STY): 99.8%]GDS[Phospho (STY): 95.7%]S[Phospho (STY): 100%]EEGEEHS[Phospho (STY): 0%]VKR_;_EEGT[Phospho (STY): 0.5%]VGS[Phospho (STY): 99.5%]GDS[Phospho (STY): 100%]S[Phospho (STY): 100%]EEGEEHS[Phospho (STY): 0%]VKR_;_EEGT[Phospho (STY): 0.4%]VGS[Phospho (STY): 99.6%]GDS[Phospho (STY): 100%]S[Phospho (STY): 100%]EEGEEHS[Phospho (STY): 0%]VKR_;_EEGT[Phospho (STY): 0%]VGS[Phospho (STY): 100%]GDS[Phospho (STY): 100%]S[Phospho (STY): 100%]EEGEEHS[Phospho (STY): 0%]VKR_;_EEGT[Phospho (STY): 0.8%]VGS[Phospho (STY): 99.6%]GDS[Phospho (STY): 99.7%]S[Phospho (STY): 100%]EEGEEHS[Phospho (STY): 0%]VKR_;_EEGT[Phospho (STY): 0.9%]VGS[Phospho (STY): 99.5%]GDS[Phospho (STY): 99.7%]S[Phospho (STY): 100%]EEGEEHS[Phospho (STY): 0%]VKR_;_EEGT[Phospho (STY): 0.9%]VGS[Phospho (STY): 99.5%]GDS[Phospho (STY): 99.6%]S[Phospho (STY): 99.9%]EEGEEHS[Phospho (STY): 0%]VKR_;_EEGT[Phospho (STY): 17.9%]VGS[Phospho (STY): 82.1%]GDS[Phospho (STY): 100%]S[Phospho (STY): 100%]EEGEEHS[Phospho (STY): 0%]VKR_;_EEGT[Phospho (STY): 5.7%]VGS[Phospho (STY): 94.7%]GDS[Phospho (STY): 99.7%]S[Phospho (STY): 99.8%]EEGEEHS[Phospho (STY): 0%]VKR_;_EEGT[Phospho (STY): 13.1%]VGS[Phospho (STY): 91.3%]GDS[Phospho (STY): 97%]S[Phospho (STY): 98.7%]EEGEEHS[Phospho (STY): 0%]VKR_;_EEGT[Phospho (STY): 13.2%]VGS[Phospho (STY): 91.2%]GDS[Phospho (STY): 97%]S[Phospho (STY): 98.7%]EEGEEHS[Phospho (STY): 0%]VKR_;_EEGT[Phospho (STY): 12.9%]VGS[Phospho (STY): 91.4%]GDS[Phospho (STY): 97%]S[Phospho (STY): 98.7%]EEGEEHS[Phospho (STY): 0%]VKR_;_EEGT[Phospho (STY): 0.1%]VGS[Phospho (STY): 100%]GDS[Phospho (STY): 100%]S[Phospho (STY): 100%]EEGEEHS[Phospho (STY): 0%]VKR_;_EEGT[Phospho (STY): 0.1%]VGS[Phospho (STY): 99.9%]GDS[Phospho (STY): 100%]S[Phospho (STY): 100%]EEGEEHS[Phospho (STY): 0%]VKR_;_EEGT[Phospho (STY): 0.1%]VGS[Phospho (STY): 100%]GDS[Phospho (STY): 99.9%]S[Phospho (STY): 99.9%]EEGEEHS[Phospho (STY): 0%]VKR_;_EEGT[Phospho (STY): 0.2%]VGS[Phospho (STY): 100%]GDS[Phospho (STY): 99.9%]S[Phospho (STY): 99.9%]EEGEEHS[Phospho (STY): 0%]VKR_;_EEGT[Phospho (STY): 0.8%]VGS[Phospho (STY): 99.8%]GDS[Phospho (STY): 99.8%]S[Phospho (STY): 99.7%]EEGEEHS[Phospho (STY): 0%]VKR_;_EEGT[Phospho (STY): 0.9%]VGS[Phospho (STY): 99.7%]GDS[Phospho (STY): 99.7%]S[Phospho (STY): 99.6%]EEGEEHS[Phospho (STY): 0%]VKR_;_EEGT[Phospho (STY): 14.9%]VGS[Phospho (STY): 85.2%]GDS[Phospho (STY): 100%]S[Phospho (STY): 100%]EEGEEHS[Phospho (STY): 0%]VKR_;_EEGT[Phospho (STY): 0%]VGS[Phospho (STY): 100%]GDS[Phospho (STY): 100%]S[Phospho (STY): 100%]EEGEEHS[Phospho (STY): 0%]VK_;_EEGT[Phospho (STY): 0.1%]VGS[Phospho (STY): 99.9%]GDS[Phospho (STY): 100%]S[Phospho (STY): 100%]EEGEEHS[Phospho (STY): 0%]VK_;_EEGT[Phospho (STY): 0.2%]VGS[Phospho (STY): 99.8%]GDS[Phospho (STY): 100%]S[Phospho (STY): 100%]EEGEEHS[Phospho (STY): 0%]VK_;_EEGT[Phospho (STY): 43.7%]VGS[Phospho (STY): 66.7%]GDS[Phospho (STY): 79.2%]S[Phospho (STY): 79.2%]EEGEEHS[Phospho (STY): 31.3%]VK_;_EEGT[Phospho (STY): 50.7%]VGS[Phospho (STY): 63.4%]GDS[Phospho (STY): 87.3%]S[Phospho (STY): 61.1%]EEGEEHS[Phospho (STY): 37.4%]VK_;_EEGT[Phospho (STY): 3.5%]VGS[Phospho (STY): 98.6%]GDS[Phospho (STY): 98.1%]S[Phospho (STY): 99.6%]EEGEEHS[Phospho (STY): 0.3%]VK_;_EEGT[Phospho (STY): 2.8%]VGS[Phospho (STY): 97.5%]GDS[Phospho (STY): 99.2%]S[Phospho (STY): 75.2%]EEGEEHS[Phospho (STY): 25.4%]VK_;_EEGT[Phospho (STY): 33.6%]VGS[Phospho (STY): 66%]GDS[Phospho (STY): 85.6%]S[Phospho (STY): 84.8%]EEGEEHS[Phospho (STY): 30.1%]VK_;_EEGT[Phospho (STY): 53.6%]VGS[Phospho (STY): 83.3%]GDS[Phospho (STY): 92.8%]S[Phospho (STY): 69%]EEGEEHS[Phospho (STY): 1.3%]VK_;_EEGT[Phospho (STY): 22.5%]VGS[Phospho (STY): 97.7%]GDS[Phospho (STY): 83%]S[Phospho (STY): 96.4%]EEGEEHS[Phospho (STY): 0.4%]VK_;_EEGT[Phospho (STY): 13.8%]VGS[Phospho (STY): 88.8%]GDS[Phospho (STY): 93.3%]S[Phospho (STY): 93.3%]EEGEEHS[Phospho (STY): 10.8%]VK_;_EEGT[Phospho (STY): 27.4%]VGS[Phospho (STY): 76.4%]GDS[Phospho (STY): 93.8%]S[Phospho (STY): 93.1%]EEGEEHS[Phospho (STY): 9.3%]VK_;_EEGT[Phospho (STY): 14%]VGS[Phospho (STY): 75.6%]GDS[Phospho (STY): 96.6%]S[Phospho (STY): 98.6%]EEGEEHS[Phospho (STY): 15.2%]VK_;_EEGT[Phospho (STY): 18%]VGS[Phospho (STY): 58.1%]GDS[Phospho (STY): 96.8%]S[Phospho (STY): 99.3%]EEGEEHS[Phospho (STY): 27.8%]VK_;_EEGT[Phospho (STY): 0%]VGS[Phospho (STY): 100%]GDS[Phospho (STY): 100%]S[Phospho (STY): 100%]EEGEEHS[Phospho (STY): 0%]VK_;_EEGT[Phospho (STY): 44.1%]VGS[Phospho (STY): 99.2%]GDS[Phospho (STY): 92.4%]S[Phospho (STY): 64.4%]EEGEEHS[Phospho (STY): 0%]VK_;_EEGT[Phospho (STY): 23.8%]VGS[Phospho (STY): 81%]GDS[Phospho (STY): 97.8%]S[Phospho (STY): 97.7%]EEGEEHS[Phospho (STY): 99.7%]VK_;_EEGT[Phospho (STY): 59.9%]VGS[Phospho (STY): 84%]GDS[Phospho (STY): 84%]S[Phospho (STY): 84%]EEGEEHS[Phospho (STY): 88.1%]VK_;_EEGT[Phospho (STY): 36.5%]VGS[Phospho (STY): 90.9%]GDS[Phospho (STY): 90.9%]S[Phospho (STY): 90.9%]EEGEEHS[Phospho (STY): 90.9%]VK_;_EEGT[Phospho (STY): 62.8%]VGS[Phospho (STY): 80.8%]GDS[Phospho (STY): 85.4%]S[Phospho (STY): 85.4%]EEGEEHS[Phospho (STY): 85.4%]VK_;_EEGT[Phospho (STY): 63.4%]VGS[Phospho (STY): 84.2%]GDS[Phospho (STY): 84.2%]S[Phospho (STY): 84.2%]EEGEEHS[Phospho (STY): 84.2%]VK_;_EEGT[Phospho (STY): 33.6%]VGS[Phospho (STY): 91.6%]GDS[Phospho (STY): 91.6%]S[Phospho (STY): 91.6%]EEGEEHS[Phospho (STY): 91.6%]VK_;_EEGT[Phospho (STY): 53.7%]VGS[Phospho (STY): 96.4%]GDS[Phospho (STY): 96.4%]S[Phospho (STY): 96.4%]EEGEEHS[Phospho (STY): 57.1%]VK_;_EEGT[Phospho (STY): 68.2%]VGS[Phospho (STY): 83.9%]GDS[Phospho (STY): 79.7%]S[Phospho (STY): 79.7%]EEGEEHS[Phospho (STY): 88.6%]VK_;_EEGT[Phospho (STY): 39.1%]VGS[Phospho (STY): 98.2%]GDS[Phospho (STY): 98.2%]S[Phospho (STY): 98.2%]EEGEEHS[Phospho (STY): 66.3%]VK_;_EEGT[Phospho (STY): 42%]VGS[Phospho (STY): 98.7%]GDS[Phospho (STY): 99.5%]S[Phospho (STY): 99.5%]EEGEEHS[Phospho (STY): 60.2%]VK_;_EEGT[Phospho (STY): 23.8%]VGS[Phospho (STY): 88.3%]GDS[Phospho (STY): 88.3%]S[Phospho (STY): 99.9%]EEGEEHS[Phospho (STY): 99.7%]VK_;_EEGT[Phospho (STY): 34.9%]VGS[Phospho (STY): 96%]GDS[Phospho (STY): 97.7%]S[Phospho (STY): 97.7%]EEGEEHS[Phospho (STY): 73.7%]VK_;_EEGT[Phospho (STY): 26.8%]VGS[Phospho (STY): 73.2%]GDS[Phospho (STY): 100%]S[Phospho (STY): 100%]EEGEEHS[Phospho (STY): 100%]VK_;_EEGT[Phospho (STY): 22.8%]VGS[Phospho (STY): 77.7%]GDS[Phospho (STY): 99.7%]S[Phospho (STY): 99.9%]EEGEEHS[Phospho (STY): 99.9%]VK_;_EEGT[Phospho (STY): 89.4%]VGS[Phospho (STY): 57.6%]GDS[Phospho (STY): 65.1%]S[Phospho (STY): 96.9%]EEGEEHS[Phospho (STY): 91%]VK_;_EEGT[Phospho (STY): 54.7%]VGS[Phospho (STY): 47%]GDS[Phospho (STY): 99.2%]S[Phospho (STY): 99.2%]EEGEEHS[Phospho (STY): 99.9%]VK_;_EEGT[Phospho (STY): 64.9%]VGS[Phospho (STY): 83.2%]GDS[Phospho (STY): 73.3%]S[Phospho (STY): 31.9%]EEGEEHS[Phospho (STY): 46.7%]VK_;_EEGT[Phospho (STY): 60%]VGS[Phospho (STY): 60%]GDS[Phospho (STY): 60%]S[Phospho (STY): 60%]EEGEEHS[Phospho (STY): 60%]VK_;_EEGT[Phospho (STY): 92.8%]VGS[Phospho (STY): 93.8%]GDS[Phospho (STY): 84.6%]S[Phospho (STY): 22.3%]EEGEEHS[Phospho (STY): 6.5%]VK_;_EEGT[Phospho (STY): 100%]VGS[Phospho (STY): 100%]GDS[Phospho (STY): 82.9%]S[Phospho (STY): 17.1%]EEGEEHS[Phospho (STY): 0%]VK_;_EEGT[Phospho (STY): 99%]VGS[Phospho (STY): 94.6%]GDS[Phospho (STY): 99%]S[Phospho (STY): 45.3%]EEGEEHS[Phospho (STY): 62.1%]VK_;_EEGT[Phospho (STY): 97.2%]VGS[Phospho (STY): 97.2%]GDS[Phospho (STY): 92.5%]S[Phospho (STY): 35.2%]EEGEEHS[Phospho (STY): 77.9%]VK_;_EEGT[Phospho (STY): 97.6%]VGS[Phospho (STY): 97.6%]GDS[Phospho (STY): 97.6%]S[Phospho (STY): 33.3%]EEGEEHS[Phospho (STY): 74%]VK_;_EEGT[Phospho (STY): 97.5%]VGS[Phospho (STY): 97.5%]GDS[Phospho (STY): 97.5%]S[Phospho (STY): 36.2%]EEGEEHS[Phospho (STY): 71.3%]VK_;_EEGT[Phospho (STY): 98.4%]VGS[Phospho (STY): 98.4%]GDS[Phospho (STY): 60.5%]S[Phospho (STY): 60.5%]EEGEEHS[Phospho (STY): 82.3%]VK_;_EEGT[Phospho (STY): 92%]VGS[Phospho (STY): 69.4%]GDS[Phospho (STY): 69.4%]S[Phospho (STY): 69.4%]EEGEEHS[Phospho (STY): 99.9%]VK_;_EEGT[Phospho (STY): 80.5%]VGS[Phospho (STY): 73.6%]GDS[Phospho (STY): 73.6%]S[Phospho (STY): 73.6%]EEGEEHS[Phospho (STY): 98.7%]VK_;_EEGT[Phospho (STY): 80%]VGS[Phospho (STY): 80%]GDS[Phospho (STY): 80%]S[Phospho (STY): 80%]EEGEEHS[Phospho (STY): 80%]VK_;_EEGT[Phospho (STY): 89.5%]VGS[Phospho (STY): 93.4%]GDS[Phospho (STY): 93.6%]S[Phospho (STY): 93.5%]EEGEEHS[Phospho (STY): 30%]VK_;_EEGT[Phospho (STY): 99.1%]VGS[Phospho (STY): 99.1%]GDS[Phospho (STY): 99.1%]S[Phospho (STY): 97.8%]EEGEEHS[Phospho (STY): 4.8%]VK_;_EEGT[Phospho (STY): 95.1%]VGS[Phospho (STY): 97.2%]GDS[Phospho (STY): 97.2%]S[Phospho (STY): 97.2%]EEGEEHS[Phospho (STY): 13.3%]VK_;_EEGT[Phospho (STY): 100%]VGS[Phospho (STY): 100%]GDS[Phospho (STY): 100%]S[Phospho (STY): 100%]EEGEEHS[Phospho (STY): 0%]VK_;_EEGT[Phospho (STY): 98.4%]VGS[Phospho (STY): 98.4%]GDS[Phospho (STY): 98.4%]S[Phospho (STY): 98.4%]EEGEEHS[Phospho (STY): 6.4%]VK_;_EEGT[Phospho (STY): 94.3%]VGS[Phospho (STY): 94.3%]GDS[Phospho (STY): 94.3%]S[Phospho (STY): 68.1%]EEGEEHS[Phospho (STY): 49%]VK_;_EEGT[Phospho (STY): 99.8%]VGS[Phospho (STY): 99.8%]GDS[Phospho (STY): 99.8%]S[Phospho (STY): 85.5%]EEGEEHS[Phospho (STY): 15.2%]VK_;_EEGT[Phospho (STY): 100%]VGS[Phospho (STY): 100%]GDS[Phospho (STY): 99.9%]S[Phospho (STY): 96.3%]EEGEEHS[Phospho (STY): 3.8%]VK_;_EEGT[Phospho (STY): 99.9%]VGS[Phospho (STY): 99.9%]GDS[Phospho (STY): 99.9%]S[Phospho (STY): 99.9%]EEGEEHS[Phospho (STY): 0.2%]VK_;_EEGT[Phospho (STY): 88.2%]VGS[Phospho (STY): 90%]GDS[Phospho (STY): 90%]S[Phospho (STY): 90%]EEGEEHS[Phospho (STY): 41.9%]VK_;_EEGT[Phospho (STY): 99.7%]VGS[Phospho (STY): 99.7%]GDS[Phospho (STY): 99.7%]S[Phospho (STY): 99.7%]EEGEEHS[Phospho (STY): 1.4%]VK_;_EEGT[Phospho (STY): 80.4%]VGS[Phospho (STY): 80.4%]GDS[Phospho (STY): 80.4%]S[Phospho (STY): 80.4%]EEGEEHS[Phospho (STY): 78.3%]VK_;_EEGT[Phospho (STY): 82.7%]VGS[Phospho (STY): 82.7%]GDS[Phospho (STY): 82.7%]S[Phospho (STY): 82.7%]EEGEEHS[Phospho (STY): 69%]VK_;_EEGT[Phospho (STY): 99.9%]VGS[Phospho (STY): 99.9%]GDS[Phospho (STY): 99.8%]S[Phospho (STY): 99.8%]EEGEEHS[Phospho (STY): 0.6%]VK_;_EEGT[Phospho (STY): 100%]VGS[Phospho (STY): 100%]GDS[Phospho (STY): 100%]S[Phospho (STY): 100%]EEGEEHS[Phospho (STY): 0.1%]VK_;_EEGT[Phospho (STY): 97.8%]VGS[Phospho (STY): 97.8%]GDS[Phospho (STY): 97.8%]S[Phospho (STY): 97.8%]EEGEEHS[Phospho (STY): 9%]VK_;_EEGT[Phospho (STY): 84.5%]VGS[Phospho (STY): 84.5%]GDS[Phospho (STY): 84.5%]S[Phospho (STY): 84.5%]EEGEEHS[Phospho (STY): 62.1%]VK_;_EEGT[Phospho (STY): 99.8%]VGS[Phospho (STY): 99.8%]GDS[Phospho (STY): 99.8%]S[Phospho (STY): 99.8%]EEGEEHS[Phospho (STY): 0.6%]VK_;_EEGT[Phospho (STY): 97.5%]VGS[Phospho (STY): 99.8%]GDS[Phospho (STY): 99.8%]S[Phospho (STY): 99.8%]EEGEEHS[Phospho (STY): 3%]VK_;_EEGT[Phospho (STY): 100%]VGS[Phospho (STY): 99.9%]GDS[Phospho (STY): 99.9%]S[Phospho (STY): 99.9%]EEGEEHS[Phospho (STY): 0.3%]VK_;_EEGT[Phospho (STY): 81.9%]VGS[Phospho (STY): 99.2%]GDS[Phospho (STY): 99.2%]S[Phospho (STY): 99.2%]EEGEEHS[Phospho (STY): 20.4%]VK_;_EEGT[Phospho (STY): 80.8%]VGS[Phospho (STY): 98%]GDS[Phospho (STY): 98%]S[Phospho (STY): 98%]EEGEEHS[Phospho (STY): 25.2%]VK_;_EEGT[Phospho (STY): 100%]VGS[Phospho (STY): 100%]GDS[Phospho (STY): 100%]S[Phospho (STY): 100%]EEGEEHS[Phospho (STY): 0%]VK_;_EEGT[Phospho (STY): 99.9%]VGS[Phospho (STY): 100%]GDS[Phospho (STY): 100%]S[Phospho (STY): 100%]EEGEEHS[Phospho (STY): 0.2%]VK_;_EEGT[Phospho (STY): 99.9%]VGS[Phospho (STY): 99.9%]GDS[Phospho (STY): 99.9%]S[Phospho (STY): 99.9%]EEGEEHS[Phospho (STY): 0.3%]VK_;_EEGT[Phospho (STY): 99.9%]VGS[Phospho (STY): 99.9%]GDS[Phospho (STY): 99.9%]S[Phospho (STY): 99.9%]EEGEEHS[Phospho (STY): 0.2%]VK_;_EEGT[Phospho (STY): 76.7%]VGS[Phospho (STY): 96.4%]GDS[Phospho (STY): 96.3%]S[Phospho (STY): 96.3%]EEGEEHS[Phospho (STY): 34.3%]VK_;_EEGT[Phospho (STY): 99.4%]VGS[Phospho (STY): 99.4%]GDS[Phospho (STY): 99.4%]S[Phospho (STY): 99.4%]EEGEEHS[Phospho (STY): 2.4%]VK_;_EEGT[Phospho (STY): 100%]VGS[Phospho (STY): 99.8%]GDS[Phospho (STY): 100%]S[Phospho (STY): 100%]EEGEEHS[Phospho (STY): 0.3%]VK_;_EEGT[Phospho (STY): 100%]VGS[Phospho (STY): 99.9%]GDS[Phospho (STY): 100%]S[Phospho (STY): 100%]EEGEEHS[Phospho (STY): 0.1%]VK_;_EEGT[Phospho (STY): 92.3%]VGS[Phospho (STY): 97.1%]GDS[Phospho (STY): 97.1%]S[Phospho (STY): 97.1%]EEGEEHS[Phospho (STY): 16.3%]VK_;_EEGT[Phospho (STY): 97.7%]VGS[Phospho (STY): 81.2%]GDS[Phospho (STY): 97.7%]S[Phospho (STY): 97.7%]EEGEEHS[Phospho (STY): 25.7%]VK_;_EEGT[Phospho (STY): 99.9%]VGS[Phospho (STY): 99.6%]GDS[Phospho (STY): 100%]S[Phospho (STY): 100%]EEGEEHS[Phospho (STY): 0.6%]VK_;_EEGT[Phospho (STY): 75.7%]VGS[Phospho (STY): 72.4%]GDS[Phospho (STY): 96.7%]S[Phospho (STY): 96.7%]EEGEEHS[Phospho (STY): 58.4%]VK_;_EEGT[Phospho (STY): 92.3%]VGS[Phospho (STY): 92.3%]GDS[Phospho (STY): 92.3%]S[Phospho (STY): 92.3%]EEGEEHS[Phospho (STY): 30.8%]VK_;_EEGT[Phospho (STY): 99.9%]VGS[Phospho (STY): 99.6%]GDS[Phospho (STY): 99.9%]S[Phospho (STY): 99.6%]EEGEEHS[Phospho (STY): 1.1%]VK_;_EEGT[Phospho (STY): 69.4%]VGS[Phospho (STY): 90.9%]GDS[Phospho (STY): 90.9%]S[Phospho (STY): 99.1%]EEGEEHS[Phospho (STY): 49.7%]VK_	0.115443378686905;0.0022804825566709;9.43550476222299E-05;0.00695551699027419;0.124460838735104;0.00590231781825423;0.00217302143573761;0.0158341769129038;6.80499988447991E-06;3.84403829229996E-05;0.0789699926972389;0.0691103711724281;0.111851595342159;0.034831278026104;0.00447749905288219;0.112299077212811;0.0562558509409428;0.00965711940079927;2.58220279647503E-05;0.100288078188896;0.000206261756829917;0.225204825401306;0.620070278644562;0.0132323456928134;0.000547738338354975;6.57552373013459E-05;0.00569893512874842;0.0185037609189749;0.0126067558303475;0.0363640263676643;0.0714210420846939;0.288055181503296;0.0375581048429012;0.0380543284118176;0.000108637563243974;0.0144795523956418;0.22025939822197;0.203941524028778;0.124451234936714;0.0145099023357034;0.241112574934959;0.0153569420799613;0.00785793084651232;0.356844663619995;0.00352815818041563;0.0547387041151524;0.000217231980059296;0.000561105669476092;0.0225612539798021;0.0891914591193199;0.0290775578469038;0.0763139203190804;0.181428879499435;0.0326815024018288;0.165574505925179;0.0380365699529648;0.567245125770569;0.471989959478378;0.0268635284155607;0.980164170265198;0.997732222080231;0.0706659629940987;0.906280934810638;0.0555508732795715;0.0532339364290237;0.0881814733147621;0.11680144816637;0.881918013095856;0.0120458155870438;0.920074462890625;0.031540609896183;0.0308813340961933;0.87683492898941;0.18129763007164;0.180764123797417;0.934223532676697;0.00409508775919676;0.142020836472511;0.937921762466431;0.0280767697840929;0.0281818173825741;0.423590332269669;0.0345887467265129;0.70350980758667;0.129946067929268;0.125929117202759;0.912381708621979;0.0417336486279964;0.0392939411103725;0.965905785560608;0.116971515119076;0.119985587894917;0.970302700996399;0.0871962681412697;0.0133026139810681;0.987138867378235;0.182981356978416;0.907350778579712;0.545607447624207;0.000788569799624383;0.000263423949945718;0.999661803245544;0.0685325562953949;0.930641531944275;0.310634315013885;0.315517961978912;0.681120157241821;0.162147805094719;0.00752599677070975;0.991090595722198;0.0515153594315052;0.954549908638;5.23974411764921E-15;0.00454721972346306;0.995608031749725;7.43555810998019E-14;8.90636613348761E-07;0.999999463558197;1.92494298278945E-10;2.16743428609334E-05;0.999978840351105;1.60368525557508E-15;0.000270161195658147;0.999738454818726;2.21941128669689E-12;0.00809661578387022;0.995320498943329;7.49576131551946E-15;0.179037034511566;0.821389853954315;9.01537677844289E-10;0.130891710519791;0.911690652370453;4.17928636142761E-10;0.000669974251650274;2.35121019875884E-11;7.14335214979656E-07;0.999999165534973;2.58494838218954E-14;0.000160506067913957;0.999898016452789;5.9762902092364E-12;0.000159447881742381;0.999925673007965;2.1569931171056E-12;1.60843671714872E-09;1;3.5086015979476E-20;3.84181397805605E-09;6.75505334234709E-21;0.00436030188575387;0.995700895786285;1.42782519748502E-12;0.00141173251904547;0.999992668628693;9.67916195530514E-17;0.00133674032986164;0.999286949634552;4.93897367656796E-17;6.49543085984305E-10;6.82362095552406E-23;1.01956075013732E-05;0.999989748001099;8.73518882727336E-21;0.00833387766033411;0.996241211891174;1.61515012475633E-09;0.000146336809848435;0.999843537807465;6.29076348325845E-17;2.90343973574636E-06;0.999997019767761;2.94200516052653E-18;8.1089564218928E-07;1.12811172519646E-15;0.000156464157043956;0.999869525432587;3.67604601272942E-13;2.03564409773094E-09;1.00413820635657E-22;0.000178270769538358;0.851702988147736;2.71955743515184E-12;0.000138576913741417;0.999858856201172;1.43534934223933E-16;1.90163245861186E-05;0.999988615512848;1.12819599954634E-20;0.999997079372406;3.46465162692766E-06;2.1680659489931E-09;1.33908804045291E-08;1.39393874221128E-08;8.70815056259744E-05;0.999999940395355;8.44315195536183E-08;1.83213402782378E-10;2.10392536725834E-10;9.51924216535671E-12;1.5331270974972E-11;8.46608187998754E-08;1;5.17618879616183E-13;7.04567629824897E-14;9.01928881515308E-14;1.11302731354429E-13;1.14732510059397E-13;7.29837306041869E-13;2.81635229460592E-13;1.11593378981922E-09;1.28623767192693E-09;5.30777136652227E-13;5.48364847453853E-13;4.09627735377394E-13;7.79181271370541E-14;1.09776086604143E-13;1.16675657850507E-13;3.90227867796966E-08;3.05755740725999E-08;8.67389317381166E-14;5.04143324309148E-11;3.74555275683974E-10;3.7312883338636E-10;1.76098823023718E-11;1.66585044369949E-11;4.79710507428344E-11;6.00344990733803E-12;1.25935909920868E-13;1.32482119350429E-13;1.64856661655222E-09;1.38103284363922E-09;6.46988365660128E-12;2.09873589861187E-12;1.65031710519514E-10;1.72952333010734E-10;8.7218654520882E-10;8.00370936193673E-10;3.18179445464584E-12;0.997799932956696;0.00231347139924765;2.37362109134498E-11;2.5051691623923E-11;1.1559380536097E-10;6.61594390383158E-12;9.83051487435382E-12;0.312708646059036;0.999995052814484;4.98518738822895E-06;3.05081514792669E-14;3.29975067723479E-14;3.56730267547789E-09;5.74745051551417E-09;5.87184123546081E-09;3.00224284824769E-15;2.09971486985791E-16;2.39571384199838E-16;0.374211400747299;0.0346365161240101;1.05120585847107E-10;2.54647106352757E-13;2.74770359460011E-13;1.55372460536806E-15;4.91105524302871E-11;5.42416389581746E-11;0.02798667922616;5.21935533015494E-07;1.45577912788811E-13;1.57634010553888E-13;2.6187166584507E-12;1.01130592788934E-09;1.1120914189533E-09;0.999822199344635;6.94285375857362E-08;4.74601449695911E-07;5.31525415681244E-07;0.999923884868622;8.02627473603934E-05;3.4862285502868E-08;3.96169603789076E-08;9.972539238845E-09;5.58121493465791E-10;6.03368577323238E-10;0.301139622926712;2.48331577523686E-08;7.87104548205519E-10;7.83691556094368E-10;8.07283795367653E-10;2.85360601814943E-09;3.16032999769789E-09;1.24306542836905E-09;7.91431226110362E-11;2.04818184634803E-09;0.0125887040048838;0.22517117857933;1.88631163640374E-12;8.51486849778871E-12;8.61610782720845E-12;6.25835364434502E-12;1.95261732130469E-12;1.96929235071752E-12;2.25220276456328E-11;2.41604861117573E-11;7.49753939488507E-11;2.31520549259789E-11;2.42649338122458E-11;0.107985466718674;0.27374267578125;6.99544386861817E-08;5.16550857643239E-10;5.64172042416544E-10;0.140128061175346;0.179910823702812;0.999895453453064;9.33753518950198E-09;8.92871903488412E-05;9.26439533941448E-05;1.16464686783502E-08;1.14844143084269E-08;9.35676691682374E-09;6.82699660692343E-11;1;0.000114245449367445;5.86936218754635E-24;4.33933401364217E-12;1.20108135453561E-24;3.77332286920293E-24;2.16628147711728E-12;3.31022922384489E-25;4.65740372302671E-25;1.23923260542114E-10;1.31157419260533E-25;6.46238363988081E-24;2.07935838686391E-12;1.45245063810841E-20;1.48604370294215E-20;7.52985076634544E-13;3.40091043701144E-20;4.73614925920366E-19;1.75309846610406E-18;3.68668674413998E-27;3.77469211294875E-27;1.21522109324153E-13;1.02240958570655E-25;1.09373974461131E-25;1.39328590331722E-10;5.48312218189191E-25;1.56605159942541E-25;9.70063953447395E-17;6.94054270428773E-25;7.87054315140443E-25;2.97959945605442E-09;3.49564856373057E-24;3.6928689176317E-24;2.39190389716981E-10;1.35408008369101E-18;1.38381153984558E-18;1.30728608683682E-15;1.74308581473401E-27;7.67595125738758E-26;1.20716020513001E-10;2.17467904760482E-23;2.3397275238666E-23;5.74204355938135E-12;4.77380902427725E-25;6.0580726058248E-25;6.41360019713336E-19;9.75572290165509E-29;1.22676405038933E-28;1.84974851733487E-13;1.00430505844989E-27;1.05280007074606E-27;5.34640016379197E-17;1.43020100012068E-25;1.57728128093026E-25;1.94602453120751E-05;0.999979853630066;4.22849413240126E-26;4.54909244281253E-26;3.97851917426431E-13;1.19798755747668E-29;1.53382114013938E-29;1.5567604150224E-10;1.04801932793848E-18;1.16455253263495E-18;1.08404195342526E-10;7.98674055789284E-19;9.35437978618482E-19;3.52935658476383E-09;8.79825510169895E-16;9.61420088099784E-16;1.15771957992505E-11;1.40421784968154E-23;1.5253102074435E-23;9.59471475569735E-17;3.97164334240688E-28;4.53998021342945E-28;7.00723209857523E-15;1.95515034609647E-27;2.43918700048553E-27;2.37916403158372E-13;3.72062971866585E-27;1.64713429779E-25;5.10723225050167E-14;4.55301030028374E-22;5.04922577155536E-22;0.237880855798721;0.598654985427856;0.364794313907623;0.628447234630585;0.633567810058594;0.335963875055313;0.536964893341064;0.681738257408142;0.391265451908112;0.420020788908005;0.237615793943405;0.349177569150925;0.268288612365723;0.227715045213699;0.576157569885254;0.470204263925552;0.318628281354904;0.600000023841858;0.222641661763191;0.171389922499657;0.452951520681381;0.351797163486481;0.33297073841095;0.362403750419617;0.604868769645691;0.694043576717377;0.736144065856934;0.800000011920929;0.299525380134583;0.978019177913666;0.13337779045105;1;0.984027206897736;0.48973736166954;0.999979138374329;0.151858001947403;0.999999940395355;0.962891757488251;0.00220630131661892;0.881659507751465;0.0139119420200586;0.783167839050293;0.827452838420868;0.999999701976776;0.00571307400241494;0.999967455863953;0.999624252319336;0.0899631679058075;0.844736814498901;0.00636860448867083;0.0304896291345358;0.999150931835175;0.819079101085663;0.251509070396423;0.999883055686951;9.46023938013241E-05;0.00162341794930398;0.999951064586639;8.16426654637326E-06;0.999058604240417;4.15429838085402E-07;0.999451160430908;0.767297983169556;0.993993937969208;0.999999821186066;0.997803568840027;0.999991238117218;0.998919606208801;0.92278641462326;0.99999988079071;0.811831533908844;0.999999761581421;0.996277868747711;0.99996954202652;0.999999523162842;0.99996417760849;0.9999920129776;0.583942890167236;0.922953903675079;0.995552897453308;0.694389462471008;4.89596080691101E-12	16.2058200836182;1;11.56019115448;1.91996610164642;17.6940078735352;7.26739740371704;6.12630939483643;11.4478244781494;3.96307921409607;3.38323569297791;5.13489007949829;15.0290126800537;3.70601630210876;12.7664394378662;10.0602426528931;8.88918304443359;8.528733253479;10.4447383880615;9.39976406097412;8.2672004699707;11.3269472122192;6.51050567626953;9.58091735839844;9.57391834259033;17.6037979125977;15.1688613891602;21.7758655548096;11.5080614089966;5.1439642906189;11.3361806869507;11.5539560317993;1;6.65129518508911;4.85507345199585;3.74199461936951;1.07525455951691;1.27710831165314;1.77580869197845;2.11237645149231;6.38989162445068;1.15741670131683;1.3722540140152;2.5762095451355;1.73863232135773;3.42195582389832;1.74497902393341;1.15385186672211;1.99409329891205;1.92784631252289;2.37973713874817;8.22052764892578;11.7876739501953;16.6272525787354;1.12322354316711;7.78273868560791;5.17889738082886;7.21353149414063;1;10.7781753540039;12.9987306594849;6.9639196395874;3.82429432868958;7.82642984390259;17.703784942627;6.55635166168213;11.8199052810669;7.7876124382019;1.11290812492371;8.47878456115723;9.43532657623291;3.7068018913269;9.2507438659668;4.84669780731201;5.99871397018433;5.43709659576416;1.68391966819763;1.65065157413483;4.7733850479126;7.08122491836548;9.11786556243896;12.0789575576782;11.3114824295044;15.2416963577271;19.0445938110352;12.4768896102905;6.29561901092529;10.8925046920776;8.93040466308594;11.1986417770386;9.71858310699463;10.237340927124;20.6915092468262;28.5528755187988;8.05512714385986;16.9627571105957;14.4190645217896;21.0990715026855;21.3666038513184;7.37012767791748;11.895697593689;16.2640781402588;33.077808380127;38.5269241333008;1.54276072978973;29.7444591522217;34.9105796813965;1.32289373874664;33.6523132324219;47.9588890075684;1;30.0765476226807;40.4889678955078;5.87747526168823;27.4445781707764;35.4932861328125;4.72866916656494;33.8152732849121;39.1368789672852;4.22202014923096;33.8225975036621;35.273853302002;26.0280437469482;28.2023448944092;28.3186702728271;9.34223747253418;32.2494087219238;45.5342674255371;12.5084962844849;25.3311767578125;34.3658447265625;4.71143627166748;23.6100673675537;33.1281700134277;1.20795691013336;51.879280090332;71.3655471801758;25.9894199371338;48.9059524536133;68.0891342163086;21.5792808532715;35.9927253723145;41.2199363708496;13.6286373138428;46.0420761108398;51.4750442504883;14.2631998062134;38.4557228088379;47.258602142334;8.90852928161621;41.3012542724609;62.3858871459961;10.4703054428101;50.0643539428711;61.5851364135742;15.3862104415894;21.0379276275635;26.8168792724609;5.93905210494995;40.717098236084;49.4100570678711;11.8510332107544;41.2536087036133;53.7542114257813;12.6227941513062;34.681583404541;48.893798828125;13.5455007553101;24.0136089324951;34.8308334350586;61.3839569091797;81.0220642089844;30.3950614929199;25.2941665649414;35.1171264648438;6.94743537902832;41.879150390625;50.2905235290527;13.7975921630859;40.5540924072266;51.8529815673828;5.6592869758606;46.2462387084961;33.0118064880371;26.4240989685059;6.06948041915894;1;14.928542137146;46.9124412536621;30.534725189209;24.392017364502;17.6741619110107;6.08329057693481;16.9152603149414;58.3222618103027;29.683629989624;26.6156177520752;27.6564998626709;15.3416004180908;50.9999656677246;21.992790222168;30.2896423339844;27.2548351287842;2.19246101379395;64.5801467895508;34.2166023254395;30.5751419067383;34.7793655395508;13.9083995819092;14.251935005188;66.6870880126953;42.4549903869629;37.6603164672852;44.8904495239258;4.23347997665405;15.5726127624512;59.7123336791992;33.6924858093262;17.5474987030029;30.0001163482666;5.12050437927246;6.79598665237427;61.3001480102539;34.0216331481934;31.9501991271973;38.8179397583008;1.64448261260986;7.29956674575806;32.9878730773926;26.260046005249;12.9241037368774;19.6376075744629;48.643238067627;27.3749256134033;16.4253635406494;23.0429630279541;49.770450592041;37.441478729248;11.479808807373;18.7452869415283;49.4589042663574;29.8806858062744;27.0248756408691;30.457181930542;82.8078002929688;48.9065361022949;39.6116409301758;46.5346984863281;1.37026727199554;6.25090312957764;57.1881790161133;28.6713638305664;21.9820384979248;28.5317096710205;68.9963073730469;31.7449436187744;40.6310577392578;45.3737449645996;53.4612846374512;24.3317050933838;14.6040735244751;24.0755004882813;57.8934516906738;31.158655166626;31.7221279144287;36.7962303161621;44.0105781555176;27.2166976928711;20.202522277832;29.1849632263184;34.8394813537598;25.1803207397461;14.9036226272583;17.5388259887695;49.1587944030762;27.4362869262695;21.2442455291748;27.8616752624512;4.66023254394531;47.6057968139648;29.8376998901367;17.2308578491211;26.6956081390381;55.9321327209473;34.9106864929199;34.7452697753906;36.3572463989258;44.4116668701172;23.7978000640869;13.8296308517456;31.7378883361816;6.66138362884521;61.8041763305664;34.6750907897949;31.302770614624;36.2514915466309;61.9677925109863;32.7279090881348;24.6430721282959;35.3290367126465;48.9445381164551;35.6679840087891;16.4732971191406;24.5955066680908;1.73301267623901;54.8414878845215;34.2451248168945;23.4396286010742;33.8113212585449;1.55864882469177;40.7748565673828;21.2664108276367;25.4573040008545;31.4115428924561;6.35163879394531;5.21733379364014;66.1722030639648;89.7733459472656;1;15.5884208679199;61.4139747619629;87.685546875;32.7720108032227;15.5636491775513;59.719367980957;86.6771087646484;30.1075630187988;11.3535652160645;67.8752288818359;91.0495758056641;33.6132888793945;19.4373054504395;65.5165100097656;92.2405242919922;46.5390167236328;30.3019104003906;62.6497459411621;90.8368225097656;45.9421768188477;23.3961410522461;76.1919250488281;117.187355041504;56.3208122253418;32.5669860839844;74.1876678466797;104.06803894043;46.3625030517578;26.2237586975098;74.9208526611328;97.7787399291992;41.7171363830566;22.4193248748779;72.9022064208984;110.319244384766;54.4295539855957;33.5265655517578;84.2400970458984;104.074821472168;49.987174987793;26.9547462463379;57.0303153991699;79.6932601928711;38.4071922302246;23.3857269287109;87.5897445678711;122.961616516113;61.9992446899414;41.110725402832;74.4401702880859;97.6503982543945;45.2560234069824;28.4001655578613;81.8658905029297;107.868980407715;51.9636421203613;26.6556034088135;83.5791702270508;125.68391418457;61.1954307556152;37.3410148620605;80.4115600585938;109.925193786621;47.6257667541504;25.8727149963379;73.724479675293;111.319297790527;54.0480995178223;31.9336547851563;72.1252899169922;83.0375595092773;38.7605895996094;22.9238090515137;71.6764068603516;100.88956451416;33.9980392456055;18.7758293151855;64.8219223022461;87.8677062988281;46.3713912963867;25.9797248840332;58.8878707885742;82.6639785766602;40.7373046875;23.1287231445313;51.3817977905273;71.0578308105469;22.1122455596924;13.4910621643066;75.6949768066406;101.236221313477;48.16357421875;29.5563545227051;82.8016891479492;119.970024108887;55.6571197509766;34.381721496582;83.7419586181641;116.555130004883;55.0971603393555;33.526294708252;73.2627029418945;102.802261352539;50.6381072998047;30.1633987426758;68.2285079956055;99.3367233276367;50.121337890625;26.247200012207;5.14228534698486;1;1;4.95463895797729;2.72008585929871;3.7034707069397;1;1.32953250408173;1;5.72719144821167;18.9465923309326;2.6993203163147;1;3.37602162361145;6.3295111656189;4.83367204666138;1;2.1548547744751;5.70458078384399;28.3788394927979;5.0708441734314;11.7771615982056;19.4878425598145;8.8073902130127;2.75532007217407;1.58529329299927;23.7235355377197;19.0703315734863;11.3322420120239;9.69758129119873;1.89227557182312;1;9.53545665740967;5.63137340545654;10.0534915924072;14.0179023742676;8.49633121490479;8.50553798675537;5.01798725128174;6.09066486358643;16.7282371520996;9.51418781280518;12.8220024108887;9.96514511108398;5.58923530578613;16.8694324493408;8.41067123413086;16.2944583892822;8.83582592010498;11.3985071182251;15.5680418014526;17.2269115447998;11.2373161315918;12.734691619873;1.38828027248383;3.1949155330658;7.55845165252686;6.15927696228027	4;7;10;11;18	0;0.12;0.89;1;0.01;0.29;0.71;0.99;0.36;0.94;0.93;0.76;0.02;0.08;0.96;0.98;0.97;0.95;0.07;0.06;0.11;0.03;0.85;0.32;0.65;0.09;0.1;0.91;0.23;0.79;0.62;0.66;0.72;0.04;0.17;0.59;0.86;0.22;0.35;0.85;0.73;0.2;0.45;0.59;0.95;0.81;0.12;0.57;0.76;0.78;0.01;0.38;0.62;0.99;1;0.24;0.46;0.79;0.82;0.68;0.02;0.16;0.86;0.97;0.31;0.75;0.36;0.47;0.52;0;0.05;0.04;0.92;0.03;0.98;0.94;0.09;0.66;0.08;0.93;0.96;0.32;0.18;0.17;0.82;0.88;0.21;0.92;0.04;0.95;0.98;0.16;0.76;0.57;0.94;0.47;0.99;0.54;0.01;0.03;0.98;1;0;0.07;0.91;0.95;0.11;0.13;0.06;0.96;0.05;0.09;0.94;0.93;0.1;0.12;0.88;0.92;0.02;0.97;0.16;0.18;0.83;0.14;0.42;0.7;0.04;0.89;0.73;0.55;0.31;0.69;0.32;0.68;0.05;1;0.95;0;0.96;0.01;0.18;0.82;0.06;0.13;0.91;0.97;0.99;0.15;0.85;0;1;0.44;0.67;0.79;0.31;0.51;0.63;0.87;0.61;0.37;0.03;0.99;0.98;0.97;0.75;0.25;0.34;0.66;0.86;0.85;0.3;0.54;0.83;0.93;0.69;0.01;0.23;0.96;0.14;0.89;0.11;0.27;0.76;0.94;0.09;0.15;0.18;0.58;0.28;0;1;0.44;0.99;0.92;0.64;0.24;0.81;0.98;1;0.6;0.84;0.88;0.36;0.91;0.63;0.85;0.34;0.92;0.54;0.96;0.57;0.68;0.84;0.8;0.89;0.39;0.98;0.66;0.42;0.99;1;0.6;0.24;0.88;0.35;0.74;0.27;0.73;0.23;0.78;0.89;0.58;0.65;0.97;0.91;0.55;0.47;0.99;1;0.65;0.83;0.73;0.32;0.47;0.6;0.93;0.94;0.85;0.22;0.06;1;0.17;0;0.99;0.95;0.45;0.62;0.97;0.93;0.35;0.78;0.98;0.33;0.74;0.36;0.71;0.6;0.82;0.92;0.69;1;0.8;0.74;0.99;0.8;0.89;0.93;0.94;0.3;0.99;0.98;0.05;0.95;0.97;0.13;1;0;0.06;0.68;0.49;0.86;0.15;0.96;0.04;0.88;0.9;0.42;0.01;0.78;0.83;0.69;0.09;0.84;0.62;0.98;1;0.03;0;0.82;0.99;0.2;0.81;0.25;0.77;0.96;0.34;0.02;0.92;0.97;0.16;0.26;0.01;0.76;0.72;0.58;0.31;0.69;0.91;0.5	T;S	1.01772685063928;1.00874414370979;0.931626085544193;0.96148209032886;1.07309229309239;1.00355307928097;1.03008597280568;1.01885146219869;0.880763799036661;0.989934206381758;0.998201724568936;1.12407522531567;1.01094216304737;1.10610330554107;1.1313926177098;0.933385686403923;0.860619711494534;0.821149991364511;0.869884504051217;0.956342662566163;0.935263051824687;0.942972973343381;0.951923824745659;1.14354133329914;1.08520239238056;1.10012321133704;0.903526127935845;0.880763799036661;0.989934206381758;0.998201724568936;1.10610330554107;1.1313926177098;0.933385686403923;0.821149991364511;0.956342662566163;0.935263051824687;0.942972973343381;0.951923824745659;1.57775114150951;1.14354133329914;0.903526127935845;0.880763799036661;0.989934206381758;1.00874414370979;0.931626085544193;1.07309229309239;0.880763799036661;0.989934206381758;0.998201724568936;1.12407522531567;1.01094216304737;1.1313926177098;0.933385686403923;0.860619711494534;0.821149991364511;0.869884504051217;0.956342662566163;0.935263051824687;0.942972973343381;0.951923824745659;1.57775114150951;1.14354133329914;1.08520239238056;1.10012321133704;1.01772685063928;1.00874414370979;0.931626085544193;0.96148209032886;1.07309229309239;1.00355307928097;1.03008597280568;1.01885146219869;0.903526127935845;0.880763799036661;0.989934206381758;0.998201724568936;1.12407522531567;1.01094216304737;1.10610330554107;1.1313926177098;0.933385686403923;0.860619711494534;0.821149991364511;0.869884504051217;0.956342662566163;0.935263051824687;0.942972973343381;0.951923824745659;1.57775114150951;1.14354133329914;1.08520239238056;1.10012321133704;1.01772685063928;1.01885146219869;1.10610330554107;0.942972973343381;1.08520239238056;1.10012321133704;1.01772685063928;1.00874414370979;0.931626085544193;0.903526127935845;0.860619711494534;0.869884504051217;0.942972973343381;0.951923824745659;1.01772685063928;1.00355307928097;1.01094216304737;0.933385686403923;0.860619711494534;0.933385686403923;0.942972973343381;0.951923824745659;1.14354133329914;0.880763799036661;1.1313926177098;1.00874414370979;0.931626085544193;1.07309229309239;1.00355307928097;1.03008597280568;0.903526127935845;0.880763799036661;0.989934206381758;0.998201724568936;1.12407522531567;1.10610330554107;1.1313926177098;0.933385686403923;0.860619711494534;0.821149991364511;0.869884504051217;0.956342662566163;0.935263051824687;1.57775114150951;1.00874414370979;0.931626085544193;0.96148209032886;1.07309229309239;1.00355307928097;1.03008597280568;1.01885146219869;0.903526127935845;0.880763799036661;0.989934206381758;0.998201724568936;1.12407522531567;1.01094216304737;1.10610330554107;1.1313926177098;0.933385686403923;0.860619711494534;0.821149991364511;0.869884504051217;0.956342662566163;0.935263051824687;0.942972973343381;0.951923824745659;1.57775114150951;1.14354133329914;1.08520239238056;1.10012321133704	FALSE	3;4	_EEGTVGSGDS[Phospho (STY)]S[Phospho (STY)]EEGEEHS[Phospho (STY)]VKR_.2;_EEGTVGSGDS[Phospho (STY)]S[Phospho (STY)]EEGEEHS[Phospho (STY)]VK_.2;_EEGTVGS[Phospho (STY)]GDS[Phospho (STY)]SEEGEEHS[Phospho (STY)]VKR_.2;_EEGTVGS[Phospho (STY)]GDS[Phospho (STY)]S[Phospho (STY)]EEGEEHSVKR_.2;_EEGTVGS[Phospho (STY)]GDS[Phospho (STY)]S[Phospho (STY)]EEGEEHSVKR_.3;_EEGTVGS[Phospho (STY)]GDS[Phospho (STY)]S[Phospho (STY)]EEGEEHSVK_.2;_EEGTVGS[Phospho (STY)]GDS[Phospho (STY)]S[Phospho (STY)]EEGEEHSVK_.3;_EEGTVGS[Phospho (STY)]GDS[Phospho (STY)]S[Phospho (STY)]EEGEEHS[Phospho (STY)]VK_.2;_EEGTVGS[Phospho (STY)]GDS[Phospho (STY)]S[Phospho (STY)]EEGEEHS[Phospho (STY)]VK_.3;_EEGT[Phospho (STY)]VGSGDS[Phospho (STY)]S[Phospho (STY)]EEGEEHS[Phospho (STY)]VK_.3;_EEGT[Phospho (STY)]VGS[Phospho (STY)]GDS[Phospho (STY)]SEEGEEHSVK_.2;_EEGT[Phospho (STY)]VGS[Phospho (STY)]GDS[Phospho (STY)]SEEGEEHS[Phospho (STY)]VK_.2;_EEGT[Phospho (STY)]VGS[Phospho (STY)]GDS[Phospho (STY)]SEEGEEHS[Phospho (STY)]VK_.3;_EEGT[Phospho (STY)]VGS[Phospho (STY)]GDS[Phospho (STY)]S[Phospho (STY)]EEGEEHSVK_.2;_EEGT[Phospho (STY)]VGS[Phospho (STY)]GDS[Phospho (STY)]S[Phospho (STY)]EEGEEHSVK_.3	Hirip3_S331_M3	15	KGEAEKEEGTVGSGDSSEEGEEHSVKRKSKV	S
11.55	15.3923	14.4819	15.255	11.0704	12.6042	13.0921	12.8903	13.1773	13.4921	15.0046	13.546	12.1515	11.1947	14.3594	12.3192	11.9568	14.8292	11.9796	15.0566	15.5457	10.9738	12.3177	9.96561	11.355	11.1087	12.4008	12.6314			cell part;intracellular membrane-bounded organelle;intracellular non-membrane-bounded organelle;intracellular organelle;intracellular organelle part;intracellular part;membrane-bounded organelle;non-membrane-bounded organelle;nuclear part;nucleolus;nucleoplasm;nucleus;organelle;organelle part		Completeproteome;Nucleus;Phosphoprotein;Referenceproteome	Casein kinase II substrate motif;G protein-coupled receptor kinase 1 substrate motif;MAPKAPK2 kinase substrate motif;MDC1 BRCT domain binding motif;Plk1 PBD domain binding motif	Hirip3								0.752	0.880099	0.185425	-1.75557	-1.58633	0.140429	0.714834	-0.36478	-0.336358	0.72893	0.133605	-1.66359	-1.36798	0.232028	0.584263	-0.714271	-0.532281	0.620106	0.178153	-1.96909	-1.22356	1.25067	0.052038	-2.29583	-2.14148	Not Defined	2;3;4;6;9;10;11;12;15;18;20;21	Q8BLH7	Mus musculus	HIRA-interacting protein 3	Q8BLH7	HIRP3_MOUSE	EEGTVGSGDSSEEGEEHSVK	322	_EEGTVGSGDS[Phospho (STY)]SEEGEEHSVK_.3;_EEGTVGSGDSS[Phospho (STY)]EEGEEHSVK_.3	_EEGT[Phospho (STY): 0%]VGS[Phospho (STY): 0.1%]GDS[Phospho (STY): 49.2%]S[Phospho (STY): 50.8%]EEGEEHS[Phospho (STY): 0%]VK_;_EEGT[Phospho (STY): 0%]VGS[Phospho (STY): 0.1%]GDS[Phospho (STY): 48.9%]S[Phospho (STY): 51%]EEGEEHS[Phospho (STY): 0%]VK_;_EEGT[Phospho (STY): 0%]VGS[Phospho (STY): 7.9%]GDS[Phospho (STY): 45.9%]S[Phospho (STY): 46.2%]EEGEEHS[Phospho (STY): 0%]VK_;_EEGT[Phospho (STY): 0%]VGS[Phospho (STY): 0.4%]GDS[Phospho (STY): 49.5%]S[Phospho (STY): 50.2%]EEGEEHS[Phospho (STY): 0%]VK_;_EEGT[Phospho (STY): 0%]VGS[Phospho (STY): 0.3%]GDS[Phospho (STY): 48.9%]S[Phospho (STY): 50.8%]EEGEEHS[Phospho (STY): 0%]VK_;_EEGT[Phospho (STY): 0%]VGS[Phospho (STY): 1%]GDS[Phospho (STY): 49.2%]S[Phospho (STY): 49.8%]EEGEEHS[Phospho (STY): 0%]VK_;_EEGT[Phospho (STY): 0.6%]VGS[Phospho (STY): 28.2%]GDS[Phospho (STY): 35.6%]S[Phospho (STY): 35.7%]EEGEEHS[Phospho (STY): 0%]VK_;_EEGT[Phospho (STY): 0%]VGS[Phospho (STY): 0.1%]GDS[Phospho (STY): 24.7%]S[Phospho (STY): 75.2%]EEGEEHS[Phospho (STY): 0%]VK_;_EEGT[Phospho (STY): 0%]VGS[Phospho (STY): 0%]GDS[Phospho (STY): 16.5%]S[Phospho (STY): 49.6%]EEGEEHS[Phospho (STY): 33.9%]VK_;_EEGT[Phospho (STY): 0%]VGS[Phospho (STY): 0%]GDS[Phospho (STY): 18.5%]S[Phospho (STY): 56.5%]EEGEEHS[Phospho (STY): 24.9%]VK_;_EEGT[Phospho (STY): 0%]VGS[Phospho (STY): 1.1%]GDS[Phospho (STY): 49%]S[Phospho (STY): 49.9%]EEGEEHS[Phospho (STY): 0%]VK_;_EEGT[Phospho (STY): 0%]VGS[Phospho (STY): 0%]GDS[Phospho (STY): 47%]S[Phospho (STY): 53%]EEGEEHS[Phospho (STY): 0%]VK_;_EEGT[Phospho (STY): 0%]VGS[Phospho (STY): 1.6%]GDS[Phospho (STY): 48.4%]S[Phospho (STY): 50%]EEGEEHS[Phospho (STY): 0%]VK_;_EEGT[Phospho (STY): 0%]VGS[Phospho (STY): 1.4%]GDS[Phospho (STY): 48.3%]S[Phospho (STY): 50.3%]EEGEEHS[Phospho (STY): 0%]VK_;_EEGT[Phospho (STY): 0%]VGS[Phospho (STY): 2.7%]GDS[Phospho (STY): 47.9%]S[Phospho (STY): 49.4%]EEGEEHS[Phospho (STY): 0%]VK_;_EEGT[Phospho (STY): 0.2%]VGS[Phospho (STY): 23.8%]GDS[Phospho (STY): 33.9%]S[Phospho (STY): 34.4%]EEGEEHS[Phospho (STY): 7.7%]VK_;_EEGT[Phospho (STY): 0%]VGS[Phospho (STY): 0.2%]GDS[Phospho (STY): 48.7%]S[Phospho (STY): 51.1%]EEGEEHS[Phospho (STY): 0%]VK_;_EEGT[Phospho (STY): 0%]VGS[Phospho (STY): 0.2%]GDS[Phospho (STY): 48.3%]S[Phospho (STY): 51.6%]EEGEEHS[Phospho (STY): 0%]VK_	0.491646230220795;0.509897947311401;0.459383189678192;0.494653075933456;0.507749617099762;0.498073667287827;0.356520801782608;0.751943230628967;0.165114745497704;0.564956665039063;0.498581439256668;0.47022420167923;0.529618859291077;0.483903586864471;0.502823710441589;0.478875547647476;0.343640565872192;0.486974954605103;0.515704751014709	22.7478408813477;23.3348388671875;18.2258853912354;17.7203063964844;19.0862293243408;16.6770553588867;12.0260734558105;20.5717296600342;11.9964323043823;13.6961212158203;14.9256591796875;27.6948051452637;27.8215599060059;19.7751579284668;20.2904186248779;15.7471179962158;9.7872838973999;17.6971111297607;18.7652206420898	4;7;10;11;18	0;0.49;0.51;0.08;0.46;0.5;0.01;0.28;0.36;0.25;0.75;0.17;0.34;0.19;0.56;0.47;0.53;0.02;0.48;0.03;0.24;0.52	T;S	1.00874414370979;0.931626085544193;0.96148209032886;1.00355307928097;0.903526127935845;0.880763799036661;0.989934206381758;0.998201724568936;1.10610330554107;0.860619711494534;0.869884504051217;0.956342662566163	FALSE	1	_EEGTVGSGDSS[Phospho (STY)]EEGEEHSVK_.3	Hirip3_S332_M1	1	GEAEKEEGTVGSGDSSEEGEEHSVKRKSKVR	S
23.1575	21.0135	21.9153	22.0847	21.2445	23.112	22.3702	23.6517	13.1407	19.8649	21.9597	11.7749	12.3806	21.1776	21.1075	20.3722	20.2434	22.892	12.422	10.5912	22.2222	11.9701	18.0748	21.3048	19.9521	19.8616	20.3733	13.4641			cell part;intracellular membrane-bounded organelle;intracellular non-membrane-bounded organelle;intracellular organelle;intracellular organelle part;intracellular part;membrane-bounded organelle;non-membrane-bounded organelle;nuclear part;nucleolus;nucleoplasm;nucleus;organelle;organelle part		Completeproteome;Nucleus;Phosphoprotein;Referenceproteome	Casein kinase II substrate motif;G protein-coupled receptor kinase 1 substrate motif;MAPKAPK2 kinase substrate motif;MDC1 BRCT domain binding motif;Plk1 PBD domain binding motif	Hirip3		+					Arg_starv_3h_0h	1	0.347557	0.56434	0.551827	0.705838	1.104	0.0448078	-5.35773	-2.03571	0.738577	0.117825	-3.28329	-1.44073	0.931278	0.0762177	-5.50561	-1.77023	0.762241	0.115409	-3.6498	-1.48386	1.10742	0.0620832	-3.63	-2.00464	Not Defined	2;7;16;1;2;3;4;5;6;7;8;10;15;18;21;24;26;27;14;16;17;24;25;26;10;11;16;23;25	Q8BLH7	Mus musculus	HIRA-interacting protein 3	Q8BLH7	HIRP3_MOUSE	EEGTVGSGDSSEEGEEHSVK	322	_EEGTVGS[Phospho (STY)]GDSS[Phospho (STY)]EEGEEHSVK_.2;_EEGT[Phospho (STY)]VGSGDSS[Phospho (STY)]EEGEEHSVK_.2;_EEGTVGS[Phospho (STY)]GDS[Phospho (STY)]SEEGEEHSVK_.2;_EEGT[Phospho (STY)]VGSGDS[Phospho (STY)]SEEGEEHSVK_.2;_EEGTVGS[Phospho (STY)]GDSSEEGEEHS[Phospho (STY)]VK_.2;_EEGTVGSGDS[Phospho (STY)]S[Phospho (STY)]EEGEEHSVK_.2;_EEGTVGS[Phospho (STY)]GDSSEEGEEHS[Phospho (STY)]VK_.2;_EEGTVGS[Phospho (STY)]GDS[Phospho (STY)]SEEGEEHSVK_.2;_EEGT[Phospho (STY)]VGSGDS[Phospho (STY)]SEEGEEHSVK_.2;_EEGT[Phospho (STY)]VGS[Phospho (STY)]GDSSEEGEEHSVK_.2;_EEGTVGS[Phospho (STY)]GDSS[Phospho (STY)]EEGEEHSVK_.2;_EEGT[Phospho (STY)]VGSGDSS[Phospho (STY)]EEGEEHSVK_.2;_EEGTVGSGDS[Phospho (STY)]S[Phospho (STY)]EEGEEHSVK_.2;_EEGTVGS[Phospho (STY)]GDSS[Phospho (STY)]EEGEEHSVK_.2;_EEGT[Phospho (STY)]VGSGDS[Phospho (STY)]SEEGEEHSVK_.2;_EEGTVGS[Phospho (STY)]GDS[Phospho (STY)]SEEGEEHSVK_.2;_EEGT[Phospho (STY)]VGSGDSS[Phospho (STY)]EEGEEHSVK_.2;_EEGTVGS[Phospho (STY)]GDSSEEGEEHS[Phospho (STY)]VK_.2;_EEGTVGSGDS[Phospho (STY)]S[Phospho (STY)]EEGEEHSVK_.2;_EEGTVGS[Phospho (STY)]GDSS[Phospho (STY)]EEGEEHSVK_.2;_EEGT[Phospho (STY)]VGSGDSS[Phospho (STY)]EEGEEHSVK_.2;_EEGTVGS[Phospho (STY)]GDS[Phospho (STY)]SEEGEEHSVK_.2	_EEGT[Phospho (STY): 0.1%]VGS[Phospho (STY): 0.8%]GDS[Phospho (STY): 43.5%]S[Phospho (STY): 99.4%]EEGEEHS[Phospho (STY): 56.2%]VK_;_EEGT[Phospho (STY): 0%]VGS[Phospho (STY): 0.2%]GDS[Phospho (STY): 13.9%]S[Phospho (STY): 99.7%]EEGEEHS[Phospho (STY): 86.1%]VK_;_EEGT[Phospho (STY): 40.2%]VGS[Phospho (STY): 40.1%]GDS[Phospho (STY): 10.5%]S[Phospho (STY): 58.7%]EEGEEHS[Phospho (STY): 50.4%]VK_;_EEGT[Phospho (STY): 30.6%]VGS[Phospho (STY): 30.6%]GDS[Phospho (STY): 14.7%]S[Phospho (STY): 68.1%]EEGEEHS[Phospho (STY): 56.1%]VK_;_EEGT[Phospho (STY): 42.2%]VGS[Phospho (STY): 42.1%]GDS[Phospho (STY): 11.3%]S[Phospho (STY): 56.8%]EEGEEHS[Phospho (STY): 47.6%]VK_;_EEGT[Phospho (STY): 41.8%]VGS[Phospho (STY): 15.6%]GDS[Phospho (STY): 30.4%]S[Phospho (STY): 67.8%]EEGEEHS[Phospho (STY): 44.5%]VK_;_EEGT[Phospho (STY): 35.7%]VGS[Phospho (STY): 16%]GDS[Phospho (STY): 32.9%]S[Phospho (STY): 67.3%]EEGEEHS[Phospho (STY): 48.2%]VK_;_EEGT[Phospho (STY): 39.6%]VGS[Phospho (STY): 14.9%]GDS[Phospho (STY): 30.5%]S[Phospho (STY): 67.4%]EEGEEHS[Phospho (STY): 47.6%]VK_;_EEGT[Phospho (STY): 39.6%]VGS[Phospho (STY): 16.6%]GDS[Phospho (STY): 32.4%]S[Phospho (STY): 68%]EEGEEHS[Phospho (STY): 43.4%]VK_;_EEGT[Phospho (STY): 0%]VGS[Phospho (STY): 7.5%]GDS[Phospho (STY): 100%]S[Phospho (STY): 92.5%]EEGEEHS[Phospho (STY): 0%]VK_;_EEGT[Phospho (STY): 0.2%]VGS[Phospho (STY): 1.3%]GDS[Phospho (STY): 68.1%]S[Phospho (STY): 99.1%]EEGEEHS[Phospho (STY): 31.4%]VK_;_EEGT[Phospho (STY): 1.4%]VGS[Phospho (STY): 17.2%]GDS[Phospho (STY): 87%]S[Phospho (STY): 83.8%]EEGEEHS[Phospho (STY): 10.6%]VK_;_EEGT[Phospho (STY): 0.2%]VGS[Phospho (STY): 1.1%]GDS[Phospho (STY): 56.5%]S[Phospho (STY): 99.2%]EEGEEHS[Phospho (STY): 43.1%]VK_;_EEGT[Phospho (STY): 0.2%]VGS[Phospho (STY): 1.4%]GDS[Phospho (STY): 61.3%]S[Phospho (STY): 99%]EEGEEHS[Phospho (STY): 38%]VK_;_EEGT[Phospho (STY): 0.3%]VGS[Phospho (STY): 1.5%]GDS[Phospho (STY): 70.3%]S[Phospho (STY): 98.9%]EEGEEHS[Phospho (STY): 29%]VK_;_EEGT[Phospho (STY): 0.2%]VGS[Phospho (STY): 50.3%]GDS[Phospho (STY): 88.5%]S[Phospho (STY): 60.9%]EEGEEHS[Phospho (STY): 0%]VK_;_EEGT[Phospho (STY): 0%]VGS[Phospho (STY): 38.8%]GDS[Phospho (STY): 71.9%]S[Phospho (STY): 89%]EEGEEHS[Phospho (STY): 0.2%]VK_;_EEGT[Phospho (STY): 0.2%]VGS[Phospho (STY): 7.7%]GDS[Phospho (STY): 89.5%]S[Phospho (STY): 95.7%]EEGEEHS[Phospho (STY): 7%]VK_;_EEGT[Phospho (STY): 0%]VGS[Phospho (STY): 47.8%]GDS[Phospho (STY): 65.2%]S[Phospho (STY): 86.8%]EEGEEHS[Phospho (STY): 0.2%]VK_;_EEGT[Phospho (STY): 0%]VGS[Phospho (STY): 47.9%]GDS[Phospho (STY): 65%]S[Phospho (STY): 86.9%]EEGEEHS[Phospho (STY): 0.1%]VK_;_EEGT[Phospho (STY): 0%]VGS[Phospho (STY): 14.3%]GDS[Phospho (STY): 93.9%]S[Phospho (STY): 90.8%]EEGEEHS[Phospho (STY): 1.1%]VK_;_EEGT[Phospho (STY): 0%]VGS[Phospho (STY): 19.2%]GDS[Phospho (STY): 92.2%]S[Phospho (STY): 87.8%]EEGEEHS[Phospho (STY): 0.8%]VK_;_EEGT[Phospho (STY): 0%]VGS[Phospho (STY): 17.6%]GDS[Phospho (STY): 93.1%]S[Phospho (STY): 88.6%]EEGEEHS[Phospho (STY): 0.7%]VK_;_EEGT[Phospho (STY): 0.2%]VGS[Phospho (STY): 2.7%]GDS[Phospho (STY): 98.8%]S[Phospho (STY): 97.6%]EEGEEHS[Phospho (STY): 0.6%]VK_;_EEGT[Phospho (STY): 0%]VGS[Phospho (STY): 14.6%]GDS[Phospho (STY): 93.8%]S[Phospho (STY): 90.7%]EEGEEHS[Phospho (STY): 0.9%]VK_;_EEGT[Phospho (STY): 0%]VGS[Phospho (STY): 16.2%]GDS[Phospho (STY): 93.7%]S[Phospho (STY): 89.7%]EEGEEHS[Phospho (STY): 0.4%]VK_;_EEGT[Phospho (STY): 0%]VGS[Phospho (STY): 15.9%]GDS[Phospho (STY): 93.8%]S[Phospho (STY): 89.9%]EEGEEHS[Phospho (STY): 0.3%]VK_;_EEGT[Phospho (STY): 0.9%]VGS[Phospho (STY): 3.1%]GDS[Phospho (STY): 66.4%]S[Phospho (STY): 97.3%]EEGEEHS[Phospho (STY): 32.4%]VK_;_EEGT[Phospho (STY): 0.7%]VGS[Phospho (STY): 2.4%]GDS[Phospho (STY): 50.7%]S[Phospho (STY): 97.8%]EEGEEHS[Phospho (STY): 48.5%]VK_;_EEGT[Phospho (STY): 1%]VGS[Phospho (STY): 3.3%]GDS[Phospho (STY): 75.5%]S[Phospho (STY): 97.1%]EEGEEHS[Phospho (STY): 23.2%]VK_;_EEGT[Phospho (STY): 0.9%]VGS[Phospho (STY): 4%]GDS[Phospho (STY): 76.9%]S[Phospho (STY): 96.5%]EEGEEHS[Phospho (STY): 21.7%]VK_;_EEGT[Phospho (STY): 1%]VGS[Phospho (STY): 3.8%]GDS[Phospho (STY): 76.4%]S[Phospho (STY): 96.7%]EEGEEHS[Phospho (STY): 22.2%]VK_;_EEGT[Phospho (STY): 1%]VGS[Phospho (STY): 5.3%]GDS[Phospho (STY): 84.1%]S[Phospho (STY): 95.5%]EEGEEHS[Phospho (STY): 14.2%]VK_;_EEGT[Phospho (STY): 0%]VGS[Phospho (STY): 0%]GDS[Phospho (STY): 100%]S[Phospho (STY): 100%]EEGEEHS[Phospho (STY): 0%]VK_;_EEGT[Phospho (STY): 0%]VGS[Phospho (STY): 0.6%]GDS[Phospho (STY): 99.4%]S[Phospho (STY): 100%]EEGEEHS[Phospho (STY): 0%]VK_;_EEGT[Phospho (STY): 0%]VGS[Phospho (STY): 0.1%]GDS[Phospho (STY): 100%]S[Phospho (STY): 99.9%]EEGEEHS[Phospho (STY): 0%]VK_;_EEGT[Phospho (STY): 3.2%]VGS[Phospho (STY): 25.4%]GDS[Phospho (STY): 96.6%]S[Phospho (STY): 74.8%]EEGEEHS[Phospho (STY): 0%]VK_;_EEGT[Phospho (STY): 1.9%]VGS[Phospho (STY): 48.6%]GDS[Phospho (STY): 63.1%]S[Phospho (STY): 86.4%]EEGEEHS[Phospho (STY): 0%]VK_;_EEGT[Phospho (STY): 1.7%]VGS[Phospho (STY): 51.7%]GDS[Phospho (STY): 60.9%]S[Phospho (STY): 85.8%]EEGEEHS[Phospho (STY): 0%]VK_;_EEGT[Phospho (STY): 1.2%]VGS[Phospho (STY): 12%]GDS[Phospho (STY): 90.9%]S[Phospho (STY): 96%]EEGEEHS[Phospho (STY): 0%]VK_;_EEGT[Phospho (STY): 0.6%]VGS[Phospho (STY): 9%]GDS[Phospho (STY): 93.2%]S[Phospho (STY): 97.2%]EEGEEHS[Phospho (STY): 0%]VK_;_EEGT[Phospho (STY): 0.5%]VGS[Phospho (STY): 9%]GDS[Phospho (STY): 93.3%]S[Phospho (STY): 97.3%]EEGEEHS[Phospho (STY): 0%]VK_;_EEGT[Phospho (STY): 1.2%]VGS[Phospho (STY): 12.7%]GDS[Phospho (STY): 90.5%]S[Phospho (STY): 95.6%]EEGEEHS[Phospho (STY): 0%]VK_;_EEGT[Phospho (STY): 0.2%]VGS[Phospho (STY): 7.2%]GDS[Phospho (STY): 94.6%]S[Phospho (STY): 98%]EEGEEHS[Phospho (STY): 0%]VK_;_EEGT[Phospho (STY): 24.3%]VGS[Phospho (STY): 24%]GDS[Phospho (STY): 75.4%]S[Phospho (STY): 75.6%]EEGEEHS[Phospho (STY): 0.7%]VK_;_EEGT[Phospho (STY): 0.2%]VGS[Phospho (STY): 0.9%]GDS[Phospho (STY): 99.8%]S[Phospho (STY): 99.2%]EEGEEHS[Phospho (STY): 0%]VK_;_EEGT[Phospho (STY): 0.1%]VGS[Phospho (STY): 1%]GDS[Phospho (STY): 99.2%]S[Phospho (STY): 99.7%]EEGEEHS[Phospho (STY): 0%]VK_;_EEGT[Phospho (STY): 0.1%]VGS[Phospho (STY): 1.1%]GDS[Phospho (STY): 99.1%]S[Phospho (STY): 99.6%]EEGEEHS[Phospho (STY): 0%]VK_;_EEGT[Phospho (STY): 24.2%]VGS[Phospho (STY): 46.5%]GDS[Phospho (STY): 59.6%]S[Phospho (STY): 69.6%]EEGEEHS[Phospho (STY): 0.1%]VK_;_EEGT[Phospho (STY): 1.6%]VGS[Phospho (STY): 33.8%]GDS[Phospho (STY): 88.8%]S[Phospho (STY): 73%]EEGEEHS[Phospho (STY): 2.8%]VK_;_EEGT[Phospho (STY): 11.5%]VGS[Phospho (STY): 13.7%]GDS[Phospho (STY): 80.6%]S[Phospho (STY): 84.2%]EEGEEHS[Phospho (STY): 10%]VK_;_EEGT[Phospho (STY): 25.2%]VGS[Phospho (STY): 98.2%]GDS[Phospho (STY): 30.5%]S[Phospho (STY): 46.1%]EEGEEHS[Phospho (STY): 0%]VK_;_EEGT[Phospho (STY): 27.6%]VGS[Phospho (STY): 98.2%]GDS[Phospho (STY): 29.6%]S[Phospho (STY): 44.6%]EEGEEHS[Phospho (STY): 0%]VK_;_EEGT[Phospho (STY): 26.1%]VGS[Phospho (STY): 98.2%]GDS[Phospho (STY): 30.2%]S[Phospho (STY): 45.5%]EEGEEHS[Phospho (STY): 0%]VK_;_EEGT[Phospho (STY): 24.7%]VGS[Phospho (STY): 87%]GDS[Phospho (STY): 6.6%]S[Phospho (STY): 52.2%]EEGEEHS[Phospho (STY): 29.5%]VK_;_EEGT[Phospho (STY): 43%]VGS[Phospho (STY): 72.7%]GDS[Phospho (STY): 29.3%]S[Phospho (STY): 55.1%]EEGEEHS[Phospho (STY): 0%]VK_;_EEGT[Phospho (STY): 46.9%]VGS[Phospho (STY): 74.9%]GDS[Phospho (STY): 27.2%]S[Phospho (STY): 50.9%]EEGEEHS[Phospho (STY): 0%]VK_;_EEGT[Phospho (STY): 34.6%]VGS[Phospho (STY): 79.8%]GDS[Phospho (STY): 32%]S[Phospho (STY): 53.5%]EEGEEHS[Phospho (STY): 0%]VK_;_EEGT[Phospho (STY): 39.9%]VGS[Phospho (STY): 67.1%]GDS[Phospho (STY): 40.4%]S[Phospho (STY): 52.6%]EEGEEHS[Phospho (STY): 0%]VK_;_EEGT[Phospho (STY): 34%]VGS[Phospho (STY): 79.9%]GDS[Phospho (STY): 32.1%]S[Phospho (STY): 54%]EEGEEHS[Phospho (STY): 0%]VK_;_EEGT[Phospho (STY): 3.7%]VGS[Phospho (STY): 56.6%]GDS[Phospho (STY): 40.4%]S[Phospho (STY): 92.3%]EEGEEHS[Phospho (STY): 7%]VK_;_EEGT[Phospho (STY): 7.3%]VGS[Phospho (STY): 89.4%]GDS[Phospho (STY): 21.2%]S[Phospho (STY): 81.4%]EEGEEHS[Phospho (STY): 0.7%]VK_;_EEGT[Phospho (STY): 68.7%]VGS[Phospho (STY): 62.4%]GDS[Phospho (STY): 1.7%]S[Phospho (STY): 67.2%]EEGEEHS[Phospho (STY): 0.1%]VK_;_EEGT[Phospho (STY): 95.4%]VGS[Phospho (STY): 9.2%]GDS[Phospho (STY): 0.3%]S[Phospho (STY): 95.1%]EEGEEHS[Phospho (STY): 0%]VK_;_EEGT[Phospho (STY): 95.5%]VGS[Phospho (STY): 8.1%]GDS[Phospho (STY): 0.3%]S[Phospho (STY): 96.1%]EEGEEHS[Phospho (STY): 0%]VK_;_EEGT[Phospho (STY): 95.4%]VGS[Phospho (STY): 7%]GDS[Phospho (STY): 0.2%]S[Phospho (STY): 97.3%]EEGEEHS[Phospho (STY): 0%]VK_;_EEGT[Phospho (STY): 45.5%]VGS[Phospho (STY): 15.9%]GDS[Phospho (STY): 29.6%]S[Phospho (STY): 68.3%]EEGEEHS[Phospho (STY): 40.7%]VK_;_EEGT[Phospho (STY): 59.5%]VGS[Phospho (STY): 26.4%]GDS[Phospho (STY): 17.7%]S[Phospho (STY): 95.9%]EEGEEHS[Phospho (STY): 0.4%]VK_;_EEGT[Phospho (STY): 54.1%]VGS[Phospho (STY): 28%]GDS[Phospho (STY): 21%]S[Phospho (STY): 92.9%]EEGEEHS[Phospho (STY): 3.9%]VK_;_EEGT[Phospho (STY): 62%]VGS[Phospho (STY): 28.4%]GDS[Phospho (STY): 12.8%]S[Phospho (STY): 92.7%]EEGEEHS[Phospho (STY): 4.1%]VK_	0.00774846179410815;0.000285510235698894;0.105267778038979;0.305953711271286;0.113322004675865;0.155534282326698;0.159640550613403;0.396428346633911;0.324492424726486;0.924841642379761;0.68051540851593;0.106400161981583;0.0106739234179258;0.00209799688309431;0.00286916620098054;0.609411239624023;0.0024252759758383;0.0768547728657722;0.0002105481835315;0.00017354532610625;0.907970726490021;0.191570401191711;0.00659014564007521;0.027249475941062;0.00011510300100781;0.000120494696602691;0.000116304647235665;0.663844287395477;0.0240698345005512;0.0327532961964607;0.0398109033703804;0.00953205768018961;0.00981300976127386;0.999678134918213;3.50019790928968E-10;0.999429047107697;0.000992516754195094;0.999999940395355;0.000434784247772768;4.6249745366822E-08;4.74718547138764E-07;0.748287975788116;0.485808730125427;0.0170173905789852;0.120023980736732;9.43791818031059E-08;0.0895825549960136;0.0122824646532536;0.00248460611328483;0.753650844097137;6.43523890175857E-05;0.00965955853462219;0.00135558401234448;0.465190142393112;0.338094472885132;0.13728629052639;0.30451563000679;0.446181267499924;0.261286914348602;0.521887958049774;0.550870358943939;0.272323668003082;0.319792807102203;0.398845255374908;0.320541560649872;0.566341280937195;0.0726731419563293;0.00061594758881256;0.00329379900358617;0.0806067287921906;0.000308348331600428;0.296494603157043;0.595253884792328;0.039457730948925;0.128046169877052	9.00743579864502;1;4.28786659240723;5.42510747909546;4.94583368301392;4.45542526245117;2.05341100692749;6.94118499755859;4.12540864944458;36.0566101074219;14.9855012893677;4.53824806213379;9.99851894378662;2.41981291770935;9.89365291595459;18.331335067749;6.50342607498169;11.083197593689;7.40454435348511;2.47099280357361;21.3088340759277;19.3014011383057;7.61588954925537;14.5075311660767;11.9113988876343;12.9434480667114;10.6582117080688;12.8191194534302;7.21496105194092;1;9.99986553192139;3.80334973335266;5.82378530502319;48.1678733825684;22.8410816192627;36.9165191650391;29.289701461792;50.5086898803711;27.7220249176025;14.0864334106445;20.9010143280029;13.4212026596069;14.911003112793;10.0427694320679;19.0834178924561;2.35933184623718;18.2060604095459;12.6128091812134;11.9046173095703;10.4898014068604;3.61344742774963;15.5675172805786;12.5601072311401;18.2057037353516;5.00148344039917;6.79202938079834;8.45024394989014;15.7306776046753;11.4191617965698;10.9941644668579;16.3107929229736;15.3423357009888;18.8353595733643;13.2005062103271;13.3637895584106;10.132212638855;13.390549659729;2.99543905258179;10.9677019119263;14.6261978149414;6.5784797668457;7.24932909011841;8.0185718536377;9.72498989105225;10.4065494537354	4;7;10;11;18	0;0.01;0.44;0.99;0.56;0.14;1;0.86;0.4;0.11;0.59;0.5;0.31;0.15;0.68;0.42;0.57;0.48;0.16;0.3;0.36;0.33;0.67;0.17;0.32;0.43;0;0.08;1;0.92;0.01;0.68;0.99;0.31;0.17;0.87;0.84;0.11;0.57;0.43;0.61;0.38;0.02;0.7;0.29;0.5;0.89;0.39;0.72;0.96;0.07;0.48;0.65;0.14;0.94;0.91;0.19;0.88;0.18;0.93;0.03;0.98;0.15;0.16;0.9;0.66;0.97;0.32;0.51;0.75;0.23;0.04;0.77;0.22;0.76;0.05;0.95;0.25;0.49;0.63;0.86;0.52;0.12;0.09;0.13;0.24;0.47;0.6;0.34;0.73;0.81;0.1;0.25;0.98;0.3;0.46;0;0.28;0.45;0.26;0.87;0.07;0.52;0.29;0.43;0.73;0.55;0.47;0.75;0.27;0.51;0.35;0.8;0.32;0.54;0.4;0.67;0.53;0.34;0.04;0.57;0.92;0.89;0.21;0.81;0.01;0.69;0.62;0.02;0.67;0;0.95;0.09;0.08;0.96;0.07;0.97;0.45;0.16;0.3;0.68;0.41;0.6;0.26;0.18;0.54;0.28;0.21;0.93;0.04;0.13	T;S	1.00874414370979;1.03008597280568;1.1313926177098;1.01772685063928;1.00874414370979;0.931626085544193;0.96148209032886;1.07309229309239;1.00355307928097;1.03008597280568;1.01885146219869;0.880763799036661;1.10610330554107;0.860619711494534;0.956342662566163;0.951923824745659;1.14354133329914;1.08520239238056;1.01094216304737;1.1313926177098;0.933385686403923;0.951923824745659;1.57775114150951;1.14354133329914;0.880763799036661;0.989934206381758;1.1313926177098;0.942972973343381;1.57775114150951	FALSE	2	_EEGTVGSGDSS[Phospho (STY)]EEGEEHS[Phospho (STY)]VK_.2;_EEGTVGSGDS[Phospho (STY)]S[Phospho (STY)]EEGEEHSVK_.2;_EEGTVGS[Phospho (STY)]GDSS[Phospho (STY)]EEGEEHSVK_.2;_EEGT[Phospho (STY)]VGSGDSS[Phospho (STY)]EEGEEHSVK_.2	Hirip3_S332_M2	4	GEAEKEEGTVGSGDSSEEGEEHSVKRKSKVR	S
24.0603	24.0863	23.9095	24.2942	24.548	24.2755	24.1547	24.109	23.8584	23.7099	23.5984	24.1649	24.2764	24.0433	23.8817	23.8077	23.9321	23.8951	23.792	23.8971	24.1524	24.0234	23.8698	23.8571	25.0042	23.911	24.1149	24.0514			cell part;intracellular membrane-bounded organelle;intracellular non-membrane-bounded organelle;intracellular organelle;intracellular organelle part;intracellular part;membrane-bounded organelle;non-membrane-bounded organelle;nuclear part;nucleolus;nucleoplasm;nucleus;organelle;organelle part		Completeproteome;Nucleus;Phosphoprotein;Referenceproteome	Casein kinase II substrate motif;G protein-coupled receptor kinase 1 substrate motif;MAPKAPK2 kinase substrate motif;MDC1 BRCT domain binding motif;Plk1 PBD domain binding motif	Hirip3								1	0.709569	0.499195	0.184224	0.8138	0.879578	0.257155	-0.25467	-1.0348	0.269527	0.663513	-0.0852942	-0.370031	1.30957	0.225492	-0.208514	-1.12885	0.4812	0.555951	-0.111918	-0.544218	0.293031	0.648813	0.182797	0.506932	Not Defined	1;2;3;4;5;6;7;8;10;11;12;13;14;15;16;17;18;19;20;21;22;23;24;26;27;28;9;10;11;12;15;16;17;19;21;22;23;24;25;26;5;8;9;18;2;3;5;10;11;12;13;14;16;17;18;19;20;21;22;23;24;25;26;27;28;1;2;3;4;5;6;7;8;9;10;11;12;13;14;15;16;17;18;19;20;21;22;23;24;25;26;27;28;1;8;15;23;27;28;1;2;3;9;18;20;23;24;1;6;9;11;13;20;21;2;3;5;6;7;9;10;11;12;13;15;16;17;18;19;20;21;22;25;2;3;4;5;6;7;8;9;10;11;12;13;14;15;16;17;18;19;20;21;22;23;24;25;26;27;28	Q8BLH7	Mus musculus	HIRA-interacting protein 3	Q8BLH7	HIRP3_MOUSE	EEGTVGSGDSSEEGEEHSVKR;EEGTVGSGDSSEEGEEHSVK	322	_EEGTVGS[Phospho (STY)]GDSS[Phospho (STY)]EEGEEHS[Phospho (STY)]VKR_.2;_EEGT[Phospho (STY)]VGS[Phospho (STY)]GDSS[Phospho (STY)]EEGEEHSVKR_.2;_EEGT[Phospho (STY)]VGSGDS[Phospho (STY)]S[Phospho (STY)]EEGEEHSVKR_.2;_EEGTVGS[Phospho (STY)]GDS[Phospho (STY)]S[Phospho (STY)]EEGEEHSVKR_.2;_EEGT[Phospho (STY)]VGS[Phospho (STY)]GDSSEEGEEHS[Phospho (STY)]VK_.2;_EEGT[Phospho (STY)]VGSGDSS[Phospho (STY)]EEGEEHS[Phospho (STY)]VK_.2;_EEGT[Phospho (STY)]VGS[Phospho (STY)]GDSS[Phospho (STY)]EEGEEHSVK_.2;_EEGT[Phospho (STY)]VGSGDS[Phospho (STY)]S[Phospho (STY)]EEGEEHSVKR_.2;_EEGTVGS[Phospho (STY)]GDSS[Phospho (STY)]EEGEEHS[Phospho (STY)]VKR_.2;_EEGTVGS[Phospho (STY)]GDS[Phospho (STY)]S[Phospho (STY)]EEGEEHSVKR_.2;_EEGT[Phospho (STY)]VGSGDS[Phospho (STY)]S[Phospho (STY)]EEGEEHSVKR_.2;_EEGTVGS[Phospho (STY)]GDS[Phospho (STY)]S[Phospho (STY)]EEGEEHSVKR_.2;_EEGT[Phospho (STY)]VGS[Phospho (STY)]GDSS[Phospho (STY)]EEGEEHSVKR_.2;_EEGTVGS[Phospho (STY)]GDSS[Phospho (STY)]EEGEEHS[Phospho (STY)]VKR_.2;_EEGT[Phospho (STY)]VGSGDS[Phospho (STY)]S[Phospho (STY)]EEGEEHSVKR_.3;_EEGTVGS[Phospho (STY)]GDS[Phospho (STY)]S[Phospho (STY)]EEGEEHSVKR_.3;_EEGTVGS[Phospho (STY)]GDS[Phospho (STY)]SEEGEEHS[Phospho (STY)]VKR_.3;_EEGTVGS[Phospho (STY)]GDS[Phospho (STY)]S[Phospho (STY)]EEGEEHSVK_.2;_EEGT[Phospho (STY)]VGSGDS[Phospho (STY)]S[Phospho (STY)]EEGEEHSVK_.2;_EEGTVGS[Phospho (STY)]GDSS[Phospho (STY)]EEGEEHS[Phospho (STY)]VK_.2;_EEGT[Phospho (STY)]VGSGDSS[Phospho (STY)]EEGEEHS[Phospho (STY)]VK_.2;_EEGT[Phospho (STY)]VGS[Phospho (STY)]GDSSEEGEEHS[Phospho (STY)]VK_.2;_EEGT[Phospho (STY)]VGS[Phospho (STY)]GDSS[Phospho (STY)]EEGEEHSVK_.2;_EEGTVGS[Phospho (STY)]GDS[Phospho (STY)]SEEGEEHS[Phospho (STY)]VK_.2;_EEGT[Phospho (STY)]VGSGDS[Phospho (STY)]S[Phospho (STY)]EEGEEHSVK_.3;_EEGTVGS[Phospho (STY)]GDS[Phospho (STY)]S[Phospho (STY)]EEGEEHSVK_.3;_EEGTVGS[Phospho (STY)]GDS[Phospho (STY)]SEEGEEHS[Phospho (STY)]VK_.3;_EEGTVGS[Phospho (STY)]GDSS[Phospho (STY)]EEGEEHS[Phospho (STY)]VK_.3;_EEGT[Phospho (STY)]VGSGDS[Phospho (STY)]S[Phospho (STY)]EEGEEHS[Phospho (STY)]VK_.2;_EEGT[Phospho (STY)]VGS[Phospho (STY)]GDS[Phospho (STY)]S[Phospho (STY)]EEGEEHSVK_.2;_EEGT[Phospho (STY)]VGS[Phospho (STY)]GDS[Phospho (STY)]SEEGEEHS[Phospho (STY)]VK_.3;_EEGT[Phospho (STY)]VGS[Phospho (STY)]GDS[Phospho (STY)]S[Phospho (STY)]EEGEEHSVK_.3;_EEGT[Phospho (STY)]VGS[Phospho (STY)]GDS[Phospho (STY)]S[Phospho (STY)]EEGEEHSVK_.3;_EEGT[Phospho (STY)]VGS[Phospho (STY)]GDSS[Phospho (STY)]EEGEEHSVK_.2;_EEGT[Phospho (STY)]VGSGDSS[Phospho (STY)]EEGEEHS[Phospho (STY)]VK_.2	_EEGT[Phospho (STY): 0%]VGS[Phospho (STY): 11.5%]GDS[Phospho (STY): 88.6%]S[Phospho (STY): 99.9%]EEGEEHS[Phospho (STY): 100%]VKR_;_EEGT[Phospho (STY): 0.2%]VGS[Phospho (STY): 0.2%]GDS[Phospho (STY): 99.8%]S[Phospho (STY): 99.8%]EEGEEHS[Phospho (STY): 99.8%]VKR_;_EEGT[Phospho (STY): 0%]VGS[Phospho (STY): 0%]GDS[Phospho (STY): 100%]S[Phospho (STY): 100%]EEGEEHS[Phospho (STY): 100%]VKR_;_EEGT[Phospho (STY): 0.7%]VGS[Phospho (STY): 29.3%]GDS[Phospho (STY): 99.8%]S[Phospho (STY): 99.6%]EEGEEHS[Phospho (STY): 70.6%]VKR_;_EEGT[Phospho (STY): 0%]VGS[Phospho (STY): 12.4%]GDS[Phospho (STY): 88.9%]S[Phospho (STY): 98.7%]EEGEEHS[Phospho (STY): 100%]VKR_;_EEGT[Phospho (STY): 0.6%]VGS[Phospho (STY): 36.3%]GDS[Phospho (STY): 93.5%]S[Phospho (STY): 93.4%]EEGEEHS[Phospho (STY): 76.2%]VKR_;_EEGT[Phospho (STY): 0.1%]VGS[Phospho (STY): 0.2%]GDS[Phospho (STY): 99.8%]S[Phospho (STY): 100%]EEGEEHS[Phospho (STY): 100%]VKR_;_EEGT[Phospho (STY): 1.6%]VGS[Phospho (STY): 8.1%]GDS[Phospho (STY): 95.9%]S[Phospho (STY): 95.9%]EEGEEHS[Phospho (STY): 98.5%]VKR_;_EEGT[Phospho (STY): 7.9%]VGS[Phospho (STY): 11.6%]GDS[Phospho (STY): 96.7%]S[Phospho (STY): 95.1%]EEGEEHS[Phospho (STY): 88.7%]VKR_;_EEGT[Phospho (STY): 6.9%]VGS[Phospho (STY): 6.2%]GDS[Phospho (STY): 98.3%]S[Phospho (STY): 95.8%]EEGEEHS[Phospho (STY): 92.8%]VKR_;_EEGT[Phospho (STY): 7.5%]VGS[Phospho (STY): 11.2%]GDS[Phospho (STY): 96.8%]S[Phospho (STY): 95.3%]EEGEEHS[Phospho (STY): 89.2%]VKR_;_EEGT[Phospho (STY): 11.1%]VGS[Phospho (STY): 3.5%]GDS[Phospho (STY): 85.4%]S[Phospho (STY): 100%]EEGEEHS[Phospho (STY): 100%]VKR_;_EEGT[Phospho (STY): 0.4%]VGS[Phospho (STY): 1.7%]GDS[Phospho (STY): 100%]S[Phospho (STY): 100%]EEGEEHS[Phospho (STY): 97.9%]VKR_;_EEGT[Phospho (STY): 11.2%]VGS[Phospho (STY): 31.6%]GDS[Phospho (STY): 96.9%]S[Phospho (STY): 94.9%]EEGEEHS[Phospho (STY): 65.3%]VKR_;_EEGT[Phospho (STY): 5.6%]VGS[Phospho (STY): 8.9%]GDS[Phospho (STY): 94.2%]S[Phospho (STY): 94.2%]EEGEEHS[Phospho (STY): 96.9%]VKR_;_EEGT[Phospho (STY): 0%]VGS[Phospho (STY): 1%]GDS[Phospho (STY): 99.1%]S[Phospho (STY): 99.9%]EEGEEHS[Phospho (STY): 100%]VKR_;_EEGT[Phospho (STY): 0.2%]VGS[Phospho (STY): 0%]GDS[Phospho (STY): 99.8%]S[Phospho (STY): 100%]EEGEEHS[Phospho (STY): 100%]VKR_;_EEGT[Phospho (STY): 0.1%]VGS[Phospho (STY): 10%]GDS[Phospho (STY): 91.4%]S[Phospho (STY): 99%]EEGEEHS[Phospho (STY): 99.6%]VKR_;_EEGT[Phospho (STY): 1%]VGS[Phospho (STY): 22.5%]GDS[Phospho (STY): 79%]S[Phospho (STY): 97.6%]EEGEEHS[Phospho (STY): 100%]VKR_;_EEGT[Phospho (STY): 0.2%]VGS[Phospho (STY): 62%]GDS[Phospho (STY): 66.4%]S[Phospho (STY): 72%]EEGEEHS[Phospho (STY): 99.4%]VKR_;_EEGT[Phospho (STY): 0%]VGS[Phospho (STY): 1.3%]GDS[Phospho (STY): 98.7%]S[Phospho (STY): 100%]EEGEEHS[Phospho (STY): 100%]VKR_;_EEGT[Phospho (STY): 0%]VGS[Phospho (STY): 0.1%]GDS[Phospho (STY): 99.9%]S[Phospho (STY): 100%]EEGEEHS[Phospho (STY): 100%]VKR_;_EEGT[Phospho (STY): 0%]VGS[Phospho (STY): 0.6%]GDS[Phospho (STY): 99.4%]S[Phospho (STY): 100%]EEGEEHS[Phospho (STY): 100%]VKR_;_EEGT[Phospho (STY): 0.1%]VGS[Phospho (STY): 1.9%]GDS[Phospho (STY): 98%]S[Phospho (STY): 100%]EEGEEHS[Phospho (STY): 100%]VKR_;_EEGT[Phospho (STY): 0.2%]VGS[Phospho (STY): 1.3%]GDS[Phospho (STY): 98.7%]S[Phospho (STY): 99.9%]EEGEEHS[Phospho (STY): 100%]VKR_;_EEGT[Phospho (STY): 0.2%]VGS[Phospho (STY): 3.6%]GDS[Phospho (STY): 98.1%]S[Phospho (STY): 98.1%]EEGEEHS[Phospho (STY): 100%]VKR_;_EEGT[Phospho (STY): 0%]VGS[Phospho (STY): 7.1%]GDS[Phospho (STY): 93%]S[Phospho (STY): 99.8%]EEGEEHS[Phospho (STY): 100%]VKR_;_EEGT[Phospho (STY): 17.3%]VGS[Phospho (STY): 28.8%]GDS[Phospho (STY): 95.3%]S[Phospho (STY): 58.6%]EEGEEHS[Phospho (STY): 100%]VKR_;_EEGT[Phospho (STY): 3.8%]VGS[Phospho (STY): 16.6%]GDS[Phospho (STY): 97.5%]S[Phospho (STY): 96.6%]EEGEEHS[Phospho (STY): 85.5%]VKR_;_EEGT[Phospho (STY): 0.2%]VGS[Phospho (STY): 3.8%]GDS[Phospho (STY): 98.2%]S[Phospho (STY): 98.1%]EEGEEHS[Phospho (STY): 99.7%]VKR_;_EEGT[Phospho (STY): 0%]VGS[Phospho (STY): 1.4%]GDS[Phospho (STY): 98.6%]S[Phospho (STY): 100%]EEGEEHS[Phospho (STY): 100%]VKR_;_EEGT[Phospho (STY): 22%]VGS[Phospho (STY): 35%]GDS[Phospho (STY): 85.1%]S[Phospho (STY): 85.1%]EEGEEHS[Phospho (STY): 72.8%]VK_;_EEGT[Phospho (STY): 20.4%]VGS[Phospho (STY): 45.4%]GDS[Phospho (STY): 58.7%]S[Phospho (STY): 94.6%]EEGEEHS[Phospho (STY): 80.9%]VK_;_EEGT[Phospho (STY): 12.4%]VGS[Phospho (STY): 56.8%]GDS[Phospho (STY): 76.3%]S[Phospho (STY): 76.1%]EEGEEHS[Phospho (STY): 78.4%]VK_;_EEGT[Phospho (STY): 1.5%]VGS[Phospho (STY): 38.1%]GDS[Phospho (STY): 61.5%]S[Phospho (STY): 99.2%]EEGEEHS[Phospho (STY): 99.7%]VK_;_EEGT[Phospho (STY): 24.1%]VGS[Phospho (STY): 45.6%]GDS[Phospho (STY): 79.4%]S[Phospho (STY): 82.5%]EEGEEHS[Phospho (STY): 68.4%]VK_;_EEGT[Phospho (STY): 1.5%]VGS[Phospho (STY): 15.7%]GDS[Phospho (STY): 86.2%]S[Phospho (STY): 97.5%]EEGEEHS[Phospho (STY): 99.1%]VK_;_EEGT[Phospho (STY): 0.8%]VGS[Phospho (STY): 30.7%]GDS[Phospho (STY): 75.2%]S[Phospho (STY): 96.7%]EEGEEHS[Phospho (STY): 96.5%]VK_;_EEGT[Phospho (STY): 35.7%]VGS[Phospho (STY): 46.7%]GDS[Phospho (STY): 80.8%]S[Phospho (STY): 52.2%]EEGEEHS[Phospho (STY): 84.6%]VK_;_EEGT[Phospho (STY): 0.4%]VGS[Phospho (STY): 1.2%]GDS[Phospho (STY): 99.3%]S[Phospho (STY): 99.3%]EEGEEHS[Phospho (STY): 99.9%]VK_;_EEGT[Phospho (STY): 5.5%]VGS[Phospho (STY): 4.2%]GDS[Phospho (STY): 91.6%]S[Phospho (STY): 98.8%]EEGEEHS[Phospho (STY): 99.9%]VK_;_EEGT[Phospho (STY): 0%]VGS[Phospho (STY): 2.6%]GDS[Phospho (STY): 97.8%]S[Phospho (STY): 99.7%]EEGEEHS[Phospho (STY): 100%]VK_;_EEGT[Phospho (STY): 0.1%]VGS[Phospho (STY): 0.1%]GDS[Phospho (STY): 99.9%]S[Phospho (STY): 100%]EEGEEHS[Phospho (STY): 100%]VK_;_EEGT[Phospho (STY): 2.3%]VGS[Phospho (STY): 4.6%]GDS[Phospho (STY): 94%]S[Phospho (STY): 99.2%]EEGEEHS[Phospho (STY): 99.9%]VK_;_EEGT[Phospho (STY): 8.9%]VGS[Phospho (STY): 20.2%]GDS[Phospho (STY): 94.9%]S[Phospho (STY): 94.9%]EEGEEHS[Phospho (STY): 81%]VK_;_EEGT[Phospho (STY): 2.9%]VGS[Phospho (STY): 66.4%]GDS[Phospho (STY): 67.8%]S[Phospho (STY): 67.8%]EEGEEHS[Phospho (STY): 95.2%]VK_;_EEGT[Phospho (STY): 7.6%]VGS[Phospho (STY): 8.3%]GDS[Phospho (STY): 92.7%]S[Phospho (STY): 95.7%]EEGEEHS[Phospho (STY): 95.7%]VK_;_EEGT[Phospho (STY): 32.2%]VGS[Phospho (STY): 18.1%]GDS[Phospho (STY): 82%]S[Phospho (STY): 82.1%]EEGEEHS[Phospho (STY): 85.5%]VK_;_EEGT[Phospho (STY): 3.3%]VGS[Phospho (STY): 3.5%]GDS[Phospho (STY): 97.5%]S[Phospho (STY): 97.5%]EEGEEHS[Phospho (STY): 98.2%]VK_;_EEGT[Phospho (STY): 44.1%]VGS[Phospho (STY): 55.8%]GDS[Phospho (STY): 19.7%]S[Phospho (STY): 91.8%]EEGEEHS[Phospho (STY): 88.6%]VKR_;_EEGT[Phospho (STY): 6.7%]VGS[Phospho (STY): 73.4%]GDS[Phospho (STY): 20.9%]S[Phospho (STY): 98.9%]EEGEEHS[Phospho (STY): 100%]VKR_;_EEGT[Phospho (STY): 0%]VGS[Phospho (STY): 99.6%]GDS[Phospho (STY): 28.7%]S[Phospho (STY): 99%]EEGEEHS[Phospho (STY): 72.7%]VKR_;_EEGT[Phospho (STY): 8.9%]VGS[Phospho (STY): 76.8%]GDS[Phospho (STY): 33.6%]S[Phospho (STY): 87.4%]EEGEEHS[Phospho (STY): 93.4%]VKR_;_EEGT[Phospho (STY): 47.2%]VGS[Phospho (STY): 98.6%]GDS[Phospho (STY): 98.5%]S[Phospho (STY): 54.4%]EEGEEHS[Phospho (STY): 1.3%]VKR_;_EEGT[Phospho (STY): 2.7%]VGS[Phospho (STY): 98.1%]GDS[Phospho (STY): 99.9%]S[Phospho (STY): 99.1%]EEGEEHS[Phospho (STY): 0.1%]VKR_;_EEGT[Phospho (STY): 2.9%]VGS[Phospho (STY): 98%]GDS[Phospho (STY): 99.9%]S[Phospho (STY): 99%]EEGEEHS[Phospho (STY): 0.2%]VKR_;_EEGT[Phospho (STY): 0%]VGS[Phospho (STY): 99.9%]GDS[Phospho (STY): 99.8%]S[Phospho (STY): 100%]EEGEEHS[Phospho (STY): 0.4%]VKR_;_EEGT[Phospho (STY): 7.1%]VGS[Phospho (STY): 90.8%]GDS[Phospho (STY): 95.3%]S[Phospho (STY): 95.4%]EEGEEHS[Phospho (STY): 11.5%]VKR_;_EEGT[Phospho (STY): 6.8%]VGS[Phospho (STY): 90.6%]GDS[Phospho (STY): 94.6%]S[Phospho (STY): 94.6%]EEGEEHS[Phospho (STY): 13.4%]VKR_;_EEGT[Phospho (STY): 5.6%]VGS[Phospho (STY): 95.6%]GDS[Phospho (STY): 99.4%]S[Phospho (STY): 99.3%]EEGEEHS[Phospho (STY): 0.1%]VKR_;_EEGT[Phospho (STY): 5.3%]VGS[Phospho (STY): 95.8%]GDS[Phospho (STY): 99.4%]S[Phospho (STY): 99.4%]EEGEEHS[Phospho (STY): 0%]VKR_;_EEGT[Phospho (STY): 8.8%]VGS[Phospho (STY): 93.9%]GDS[Phospho (STY): 93.5%]S[Phospho (STY): 93.5%]EEGEEHS[Phospho (STY): 10.3%]VKR_;_EEGT[Phospho (STY): 11.7%]VGS[Phospho (STY): 88.4%]GDS[Phospho (STY): 100%]S[Phospho (STY): 100%]EEGEEHS[Phospho (STY): 0%]VKR_;_EEGT[Phospho (STY): 11.9%]VGS[Phospho (STY): 88.2%]GDS[Phospho (STY): 100%]S[Phospho (STY): 100%]EEGEEHS[Phospho (STY): 0%]VKR_;_EEGT[Phospho (STY): 1.2%]VGS[Phospho (STY): 98.6%]GDS[Phospho (STY): 99.9%]S[Phospho (STY): 98.9%]EEGEEHS[Phospho (STY): 1.3%]VKR_;_EEGT[Phospho (STY): 10.4%]VGS[Phospho (STY): 98%]GDS[Phospho (STY): 98%]S[Phospho (STY): 92%]EEGEEHS[Phospho (STY): 1.7%]VKR_;_EEGT[Phospho (STY): 3.2%]VGS[Phospho (STY): 96.9%]GDS[Phospho (STY): 100%]S[Phospho (STY): 99.9%]EEGEEHS[Phospho (STY): 0%]VKR_;_EEGT[Phospho (STY): 3.1%]VGS[Phospho (STY): 97%]GDS[Phospho (STY): 99.9%]S[Phospho (STY): 99.9%]EEGEEHS[Phospho (STY): 0%]VKR_;_EEGT[Phospho (STY): 15.7%]VGS[Phospho (STY): 99.6%]GDS[Phospho (STY): 97%]S[Phospho (STY): 87.7%]EEGEEHS[Phospho (STY): 0%]VKR_;_EEGT[Phospho (STY): 18.1%]VGS[Phospho (STY): 83%]GDS[Phospho (STY): 100%]S[Phospho (STY): 98.9%]EEGEEHS[Phospho (STY): 0%]VKR_;_EEGT[Phospho (STY): 18.1%]VGS[Phospho (STY): 83%]GDS[Phospho (STY): 100%]S[Phospho (STY): 99%]EEGEEHS[Phospho (STY): 0%]VKR_;_EEGT[Phospho (STY): 4.6%]VGS[Phospho (STY): 93.4%]GDS[Phospho (STY): 99.6%]S[Phospho (STY): 99.5%]EEGEEHS[Phospho (STY): 2.9%]VKR_;_EEGT[Phospho (STY): 0.4%]VGS[Phospho (STY): 96%]GDS[Phospho (STY): 97.5%]S[Phospho (STY): 99.7%]EEGEEHS[Phospho (STY): 6.4%]VKR_;_EEGT[Phospho (STY): 14.2%]VGS[Phospho (STY): 98.2%]GDS[Phospho (STY): 99.7%]S[Phospho (STY): 87.9%]EEGEEHS[Phospho (STY): 0%]VKR_;_EEGT[Phospho (STY): 0.4%]VGS[Phospho (STY): 93.8%]GDS[Phospho (STY): 96.1%]S[Phospho (STY): 99.7%]EEGEEHS[Phospho (STY): 10%]VKR_;_EEGT[Phospho (STY): 2.8%]VGS[Phospho (STY): 97.2%]GDS[Phospho (STY): 100%]S[Phospho (STY): 100%]EEGEEHS[Phospho (STY): 0%]VKR_;_EEGT[Phospho (STY): 2.8%]VGS[Phospho (STY): 97.2%]GDS[Phospho (STY): 100%]S[Phospho (STY): 100%]EEGEEHS[Phospho (STY): 0.1%]VKR_;_EEGT[Phospho (STY): 42.4%]VGS[Phospho (STY): 95%]GDS[Phospho (STY): 70.1%]S[Phospho (STY): 88.2%]EEGEEHS[Phospho (STY): 4.4%]VKR_;_EEGT[Phospho (STY): 3.5%]VGS[Phospho (STY): 96.6%]GDS[Phospho (STY): 99.8%]S[Phospho (STY): 90.5%]EEGEEHS[Phospho (STY): 9.6%]VKR_;_EEGT[Phospho (STY): 41.9%]VGS[Phospho (STY): 94.9%]GDS[Phospho (STY): 70.4%]S[Phospho (STY): 88.2%]EEGEEHS[Phospho (STY): 4.7%]VKR_;_EEGT[Phospho (STY): 13%]VGS[Phospho (STY): 91.8%]GDS[Phospho (STY): 91.9%]S[Phospho (STY): 92.9%]EEGEEHS[Phospho (STY): 10.3%]VKR_;_EEGT[Phospho (STY): 12.6%]VGS[Phospho (STY): 92%]GDS[Phospho (STY): 92.2%]S[Phospho (STY): 92.6%]EEGEEHS[Phospho (STY): 10.7%]VKR_;_EEGT[Phospho (STY): 13.9%]VGS[Phospho (STY): 91.2%]GDS[Phospho (STY): 91.2%]S[Phospho (STY): 91.8%]EEGEEHS[Phospho (STY): 11.8%]VKR_;_EEGT[Phospho (STY): 4.2%]VGS[Phospho (STY): 96.5%]GDS[Phospho (STY): 99.6%]S[Phospho (STY): 99.8%]EEGEEHS[Phospho (STY): 0%]VKR_;_EEGT[Phospho (STY): 3.9%]VGS[Phospho (STY): 96.7%]GDS[Phospho (STY): 99.6%]S[Phospho (STY): 99.8%]EEGEEHS[Phospho (STY): 0%]VKR_;_EEGT[Phospho (STY): 4%]VGS[Phospho (STY): 96.6%]GDS[Phospho (STY): 99.6%]S[Phospho (STY): 99.8%]EEGEEHS[Phospho (STY): 0%]VKR_;_EEGT[Phospho (STY): 11.7%]VGS[Phospho (STY): 88.5%]GDS[Phospho (STY): 99.8%]S[Phospho (STY): 100%]EEGEEHS[Phospho (STY): 0%]VKR_;_EEGT[Phospho (STY): 12%]VGS[Phospho (STY): 88.2%]GDS[Phospho (STY): 99.8%]S[Phospho (STY): 100%]EEGEEHS[Phospho (STY): 0%]VKR_;_EEGT[Phospho (STY): 3%]VGS[Phospho (STY): 97%]GDS[Phospho (STY): 100%]S[Phospho (STY): 100%]EEGEEHS[Phospho (STY): 0.1%]VKR_;_EEGT[Phospho (STY): 8.7%]VGS[Phospho (STY): 91.4%]GDS[Phospho (STY): 99.9%]S[Phospho (STY): 100%]EEGEEHS[Phospho (STY): 0%]VKR_;_EEGT[Phospho (STY): 1.3%]VGS[Phospho (STY): 98.8%]GDS[Phospho (STY): 99.8%]S[Phospho (STY): 100%]EEGEEHS[Phospho (STY): 0.1%]VKR_;_EEGT[Phospho (STY): 1.4%]VGS[Phospho (STY): 98.7%]GDS[Phospho (STY): 99.8%]S[Phospho (STY): 100%]EEGEEHS[Phospho (STY): 0%]VKR_;_EEGT[Phospho (STY): 18.3%]VGS[Phospho (STY): 90.6%]GDS[Phospho (STY): 91.2%]S[Phospho (STY): 99.7%]EEGEEHS[Phospho (STY): 0.2%]VKR_;_EEGT[Phospho (STY): 18%]VGS[Phospho (STY): 90.7%]GDS[Phospho (STY): 91.4%]S[Phospho (STY): 99.7%]EEGEEHS[Phospho (STY): 0.2%]VKR_;_EEGT[Phospho (STY): 3.6%]VGS[Phospho (STY): 95.9%]GDS[Phospho (STY): 73.3%]S[Phospho (STY): 72.7%]EEGEEHS[Phospho (STY): 54.6%]VKR_;_EEGT[Phospho (STY): 0.1%]VGS[Phospho (STY): 99.8%]GDS[Phospho (STY): 100%]S[Phospho (STY): 100%]EEGEEHS[Phospho (STY): 0.2%]VKR_;_EEGT[Phospho (STY): 0%]VGS[Phospho (STY): 100%]GDS[Phospho (STY): 100%]S[Phospho (STY): 100%]EEGEEHS[Phospho (STY): 0%]VKR_;_EEGT[Phospho (STY): 6.9%]VGS[Phospho (STY): 93.2%]GDS[Phospho (STY): 100%]S[Phospho (STY): 100%]EEGEEHS[Phospho (STY): 0%]VKR_;_EEGT[Phospho (STY): 7%]VGS[Phospho (STY): 93.1%]GDS[Phospho (STY): 100%]S[Phospho (STY): 100%]EEGEEHS[Phospho (STY): 0%]VKR_;_EEGT[Phospho (STY): 31.1%]VGS[Phospho (STY): 69%]GDS[Phospho (STY): 100%]S[Phospho (STY): 100%]EEGEEHS[Phospho (STY): 0%]VKR_;_EEGT[Phospho (STY): 31.6%]VGS[Phospho (STY): 68.5%]GDS[Phospho (STY): 100%]S[Phospho (STY): 100%]EEGEEHS[Phospho (STY): 0%]VKR_;_EEGT[Phospho (STY): 32%]VGS[Phospho (STY): 68.1%]GDS[Phospho (STY): 100%]S[Phospho (STY): 100%]EEGEEHS[Phospho (STY): 0%]VKR_;_EEGT[Phospho (STY): 16.2%]VGS[Phospho (STY): 89%]GDS[Phospho (STY): 99.9%]S[Phospho (STY): 94.8%]EEGEEHS[Phospho (STY): 0%]VKR_;_EEGT[Phospho (STY): 0.8%]VGS[Phospho (STY): 99.3%]GDS[Phospho (STY): 100%]S[Phospho (STY): 100%]EEGEEHS[Phospho (STY): 0%]VKR_;_EEGT[Phospho (STY): 0.9%]VGS[Phospho (STY): 99.1%]GDS[Phospho (STY): 100%]S[Phospho (STY): 100%]EEGEEHS[Phospho (STY): 0%]VKR_;_EEGT[Phospho (STY): 5.2%]VGS[Phospho (STY): 99.8%]GDS[Phospho (STY): 95.1%]S[Phospho (STY): 100%]EEGEEHS[Phospho (STY): 0%]VKR_;_EEGT[Phospho (STY): 4.8%]VGS[Phospho (STY): 99.8%]GDS[Phospho (STY): 95.5%]S[Phospho (STY): 100%]EEGEEHS[Phospho (STY): 0%]VKR_;_EEGT[Phospho (STY): 4.6%]VGS[Phospho (STY): 99.8%]GDS[Phospho (STY): 95.7%]S[Phospho (STY): 100%]EEGEEHS[Phospho (STY): 0%]VKR_;_EEGT[Phospho (STY): 0.5%]VGS[Phospho (STY): 99.5%]GDS[Phospho (STY): 100%]S[Phospho (STY): 100%]EEGEEHS[Phospho (STY): 0%]VKR_;_EEGT[Phospho (STY): 0.4%]VGS[Phospho (STY): 99.6%]GDS[Phospho (STY): 100%]S[Phospho (STY): 100%]EEGEEHS[Phospho (STY): 0%]VKR_;_EEGT[Phospho (STY): 0%]VGS[Phospho (STY): 100%]GDS[Phospho (STY): 100%]S[Phospho (STY): 100%]EEGEEHS[Phospho (STY): 0%]VKR_;_EEGT[Phospho (STY): 0.8%]VGS[Phospho (STY): 99.6%]GDS[Phospho (STY): 99.7%]S[Phospho (STY): 100%]EEGEEHS[Phospho (STY): 0%]VKR_;_EEGT[Phospho (STY): 0.9%]VGS[Phospho (STY): 99.5%]GDS[Phospho (STY): 99.7%]S[Phospho (STY): 100%]EEGEEHS[Phospho (STY): 0%]VKR_;_EEGT[Phospho (STY): 0.9%]VGS[Phospho (STY): 99.5%]GDS[Phospho (STY): 99.6%]S[Phospho (STY): 99.9%]EEGEEHS[Phospho (STY): 0%]VKR_;_EEGT[Phospho (STY): 17.9%]VGS[Phospho (STY): 82.1%]GDS[Phospho (STY): 100%]S[Phospho (STY): 100%]EEGEEHS[Phospho (STY): 0%]VKR_;_EEGT[Phospho (STY): 5.7%]VGS[Phospho (STY): 94.7%]GDS[Phospho (STY): 99.7%]S[Phospho (STY): 99.8%]EEGEEHS[Phospho (STY): 0%]VKR_;_EEGT[Phospho (STY): 13.1%]VGS[Phospho (STY): 91.3%]GDS[Phospho (STY): 97%]S[Phospho (STY): 98.7%]EEGEEHS[Phospho (STY): 0%]VKR_;_EEGT[Phospho (STY): 13.2%]VGS[Phospho (STY): 91.2%]GDS[Phospho (STY): 97%]S[Phospho (STY): 98.7%]EEGEEHS[Phospho (STY): 0%]VKR_;_EEGT[Phospho (STY): 12.9%]VGS[Phospho (STY): 91.4%]GDS[Phospho (STY): 97%]S[Phospho (STY): 98.7%]EEGEEHS[Phospho (STY): 0%]VKR_;_EEGT[Phospho (STY): 0.1%]VGS[Phospho (STY): 100%]GDS[Phospho (STY): 100%]S[Phospho (STY): 100%]EEGEEHS[Phospho (STY): 0%]VKR_;_EEGT[Phospho (STY): 0.1%]VGS[Phospho (STY): 99.9%]GDS[Phospho (STY): 100%]S[Phospho (STY): 100%]EEGEEHS[Phospho (STY): 0%]VKR_;_EEGT[Phospho (STY): 0.1%]VGS[Phospho (STY): 100%]GDS[Phospho (STY): 99.9%]S[Phospho (STY): 99.9%]EEGEEHS[Phospho (STY): 0%]VKR_;_EEGT[Phospho (STY): 0.2%]VGS[Phospho (STY): 100%]GDS[Phospho (STY): 99.9%]S[Phospho (STY): 99.9%]EEGEEHS[Phospho (STY): 0%]VKR_;_EEGT[Phospho (STY): 0.8%]VGS[Phospho (STY): 99.8%]GDS[Phospho (STY): 99.8%]S[Phospho (STY): 99.7%]EEGEEHS[Phospho (STY): 0%]VKR_;_EEGT[Phospho (STY): 0.9%]VGS[Phospho (STY): 99.7%]GDS[Phospho (STY): 99.7%]S[Phospho (STY): 99.6%]EEGEEHS[Phospho (STY): 0%]VKR_;_EEGT[Phospho (STY): 14.9%]VGS[Phospho (STY): 85.2%]GDS[Phospho (STY): 100%]S[Phospho (STY): 100%]EEGEEHS[Phospho (STY): 0%]VKR_;_EEGT[Phospho (STY): 0%]VGS[Phospho (STY): 100%]GDS[Phospho (STY): 100%]S[Phospho (STY): 100%]EEGEEHS[Phospho (STY): 0%]VK_;_EEGT[Phospho (STY): 0.1%]VGS[Phospho (STY): 99.9%]GDS[Phospho (STY): 100%]S[Phospho (STY): 100%]EEGEEHS[Phospho (STY): 0%]VK_;_EEGT[Phospho (STY): 0.2%]VGS[Phospho (STY): 99.8%]GDS[Phospho (STY): 100%]S[Phospho (STY): 100%]EEGEEHS[Phospho (STY): 0%]VK_;_EEGT[Phospho (STY): 43.7%]VGS[Phospho (STY): 66.7%]GDS[Phospho (STY): 79.2%]S[Phospho (STY): 79.2%]EEGEEHS[Phospho (STY): 31.3%]VK_;_EEGT[Phospho (STY): 50.7%]VGS[Phospho (STY): 63.4%]GDS[Phospho (STY): 87.3%]S[Phospho (STY): 61.1%]EEGEEHS[Phospho (STY): 37.4%]VK_;_EEGT[Phospho (STY): 3.5%]VGS[Phospho (STY): 98.6%]GDS[Phospho (STY): 98.1%]S[Phospho (STY): 99.6%]EEGEEHS[Phospho (STY): 0.3%]VK_;_EEGT[Phospho (STY): 2.8%]VGS[Phospho (STY): 97.5%]GDS[Phospho (STY): 99.2%]S[Phospho (STY): 75.2%]EEGEEHS[Phospho (STY): 25.4%]VK_;_EEGT[Phospho (STY): 33.6%]VGS[Phospho (STY): 66%]GDS[Phospho (STY): 85.6%]S[Phospho (STY): 84.8%]EEGEEHS[Phospho (STY): 30.1%]VK_;_EEGT[Phospho (STY): 53.6%]VGS[Phospho (STY): 83.3%]GDS[Phospho (STY): 92.8%]S[Phospho (STY): 69%]EEGEEHS[Phospho (STY): 1.3%]VK_;_EEGT[Phospho (STY): 22.5%]VGS[Phospho (STY): 97.7%]GDS[Phospho (STY): 83%]S[Phospho (STY): 96.4%]EEGEEHS[Phospho (STY): 0.4%]VK_;_EEGT[Phospho (STY): 13.8%]VGS[Phospho (STY): 88.8%]GDS[Phospho (STY): 93.3%]S[Phospho (STY): 93.3%]EEGEEHS[Phospho (STY): 10.8%]VK_;_EEGT[Phospho (STY): 27.4%]VGS[Phospho (STY): 76.4%]GDS[Phospho (STY): 93.8%]S[Phospho (STY): 93.1%]EEGEEHS[Phospho (STY): 9.3%]VK_;_EEGT[Phospho (STY): 14%]VGS[Phospho (STY): 75.6%]GDS[Phospho (STY): 96.6%]S[Phospho (STY): 98.6%]EEGEEHS[Phospho (STY): 15.2%]VK_;_EEGT[Phospho (STY): 18%]VGS[Phospho (STY): 58.1%]GDS[Phospho (STY): 96.8%]S[Phospho (STY): 99.3%]EEGEEHS[Phospho (STY): 27.8%]VK_;_EEGT[Phospho (STY): 0%]VGS[Phospho (STY): 100%]GDS[Phospho (STY): 100%]S[Phospho (STY): 100%]EEGEEHS[Phospho (STY): 0%]VK_;_EEGT[Phospho (STY): 44.1%]VGS[Phospho (STY): 99.2%]GDS[Phospho (STY): 92.4%]S[Phospho (STY): 64.4%]EEGEEHS[Phospho (STY): 0%]VK_;_EEGT[Phospho (STY): 23.8%]VGS[Phospho (STY): 81%]GDS[Phospho (STY): 97.8%]S[Phospho (STY): 97.7%]EEGEEHS[Phospho (STY): 99.7%]VK_;_EEGT[Phospho (STY): 59.9%]VGS[Phospho (STY): 84%]GDS[Phospho (STY): 84%]S[Phospho (STY): 84%]EEGEEHS[Phospho (STY): 88.1%]VK_;_EEGT[Phospho (STY): 36.5%]VGS[Phospho (STY): 90.9%]GDS[Phospho (STY): 90.9%]S[Phospho (STY): 90.9%]EEGEEHS[Phospho (STY): 90.9%]VK_;_EEGT[Phospho (STY): 62.8%]VGS[Phospho (STY): 80.8%]GDS[Phospho (STY): 85.4%]S[Phospho (STY): 85.4%]EEGEEHS[Phospho (STY): 85.4%]VK_;_EEGT[Phospho (STY): 63.4%]VGS[Phospho (STY): 84.2%]GDS[Phospho (STY): 84.2%]S[Phospho (STY): 84.2%]EEGEEHS[Phospho (STY): 84.2%]VK_;_EEGT[Phospho (STY): 33.6%]VGS[Phospho (STY): 91.6%]GDS[Phospho (STY): 91.6%]S[Phospho (STY): 91.6%]EEGEEHS[Phospho (STY): 91.6%]VK_;_EEGT[Phospho (STY): 53.7%]VGS[Phospho (STY): 96.4%]GDS[Phospho (STY): 96.4%]S[Phospho (STY): 96.4%]EEGEEHS[Phospho (STY): 57.1%]VK_;_EEGT[Phospho (STY): 68.2%]VGS[Phospho (STY): 83.9%]GDS[Phospho (STY): 79.7%]S[Phospho (STY): 79.7%]EEGEEHS[Phospho (STY): 88.6%]VK_;_EEGT[Phospho (STY): 39.1%]VGS[Phospho (STY): 98.2%]GDS[Phospho (STY): 98.2%]S[Phospho (STY): 98.2%]EEGEEHS[Phospho (STY): 66.3%]VK_;_EEGT[Phospho (STY): 42%]VGS[Phospho (STY): 98.7%]GDS[Phospho (STY): 99.5%]S[Phospho (STY): 99.5%]EEGEEHS[Phospho (STY): 60.2%]VK_;_EEGT[Phospho (STY): 23.8%]VGS[Phospho (STY): 88.3%]GDS[Phospho (STY): 88.3%]S[Phospho (STY): 99.9%]EEGEEHS[Phospho (STY): 99.7%]VK_;_EEGT[Phospho (STY): 34.9%]VGS[Phospho (STY): 96%]GDS[Phospho (STY): 97.7%]S[Phospho (STY): 97.7%]EEGEEHS[Phospho (STY): 73.7%]VK_;_EEGT[Phospho (STY): 26.8%]VGS[Phospho (STY): 73.2%]GDS[Phospho (STY): 100%]S[Phospho (STY): 100%]EEGEEHS[Phospho (STY): 100%]VK_;_EEGT[Phospho (STY): 22.8%]VGS[Phospho (STY): 77.7%]GDS[Phospho (STY): 99.7%]S[Phospho (STY): 99.9%]EEGEEHS[Phospho (STY): 99.9%]VK_;_EEGT[Phospho (STY): 89.4%]VGS[Phospho (STY): 57.6%]GDS[Phospho (STY): 65.1%]S[Phospho (STY): 96.9%]EEGEEHS[Phospho (STY): 91%]VK_;_EEGT[Phospho (STY): 54.7%]VGS[Phospho (STY): 47%]GDS[Phospho (STY): 99.2%]S[Phospho (STY): 99.2%]EEGEEHS[Phospho (STY): 99.9%]VK_;_EEGT[Phospho (STY): 83%]VGS[Phospho (STY): 92.3%]GDS[Phospho (STY): 40.2%]S[Phospho (STY): 84.2%]EEGEEHS[Phospho (STY): 0.3%]VK_;_EEGT[Phospho (STY): 98.8%]VGS[Phospho (STY): 99.5%]GDS[Phospho (STY): 12.3%]S[Phospho (STY): 89.2%]EEGEEHS[Phospho (STY): 0.2%]VK_;_EEGT[Phospho (STY): 69.9%]VGS[Phospho (STY): 69.9%]GDS[Phospho (STY): 47%]S[Phospho (STY): 62%]EEGEEHS[Phospho (STY): 51.3%]VK_;_EEGT[Phospho (STY): 63.4%]VGS[Phospho (STY): 69.5%]GDS[Phospho (STY): 51.9%]S[Phospho (STY): 69.5%]EEGEEHS[Phospho (STY): 45.8%]VK_;_EEGT[Phospho (STY): 69.8%]VGS[Phospho (STY): 73.9%]GDS[Phospho (STY): 48.9%]S[Phospho (STY): 68.3%]EEGEEHS[Phospho (STY): 39.2%]VK_;_EEGT[Phospho (STY): 80%]VGS[Phospho (STY): 80%]GDS[Phospho (STY): 80%]S[Phospho (STY): 80%]EEGEEHS[Phospho (STY): 80%]VK_;_EEGT[Phospho (STY): 89.5%]VGS[Phospho (STY): 93.4%]GDS[Phospho (STY): 93.6%]S[Phospho (STY): 93.5%]EEGEEHS[Phospho (STY): 30%]VK_;_EEGT[Phospho (STY): 99.1%]VGS[Phospho (STY): 99.1%]GDS[Phospho (STY): 99.1%]S[Phospho (STY): 97.8%]EEGEEHS[Phospho (STY): 4.8%]VK_;_EEGT[Phospho (STY): 95.1%]VGS[Phospho (STY): 97.2%]GDS[Phospho (STY): 97.2%]S[Phospho (STY): 97.2%]EEGEEHS[Phospho (STY): 13.3%]VK_;_EEGT[Phospho (STY): 100%]VGS[Phospho (STY): 100%]GDS[Phospho (STY): 100%]S[Phospho (STY): 100%]EEGEEHS[Phospho (STY): 0%]VK_;_EEGT[Phospho (STY): 98.4%]VGS[Phospho (STY): 98.4%]GDS[Phospho (STY): 98.4%]S[Phospho (STY): 98.4%]EEGEEHS[Phospho (STY): 6.4%]VK_;_EEGT[Phospho (STY): 94.3%]VGS[Phospho (STY): 94.3%]GDS[Phospho (STY): 94.3%]S[Phospho (STY): 68.1%]EEGEEHS[Phospho (STY): 49%]VK_;_EEGT[Phospho (STY): 99.8%]VGS[Phospho (STY): 99.8%]GDS[Phospho (STY): 99.8%]S[Phospho (STY): 85.5%]EEGEEHS[Phospho (STY): 15.2%]VK_;_EEGT[Phospho (STY): 100%]VGS[Phospho (STY): 100%]GDS[Phospho (STY): 99.9%]S[Phospho (STY): 96.3%]EEGEEHS[Phospho (STY): 3.8%]VK_;_EEGT[Phospho (STY): 99.9%]VGS[Phospho (STY): 99.9%]GDS[Phospho (STY): 99.9%]S[Phospho (STY): 99.9%]EEGEEHS[Phospho (STY): 0.2%]VK_;_EEGT[Phospho (STY): 88.2%]VGS[Phospho (STY): 90%]GDS[Phospho (STY): 90%]S[Phospho (STY): 90%]EEGEEHS[Phospho (STY): 41.9%]VK_;_EEGT[Phospho (STY): 99.7%]VGS[Phospho (STY): 99.7%]GDS[Phospho (STY): 99.7%]S[Phospho (STY): 99.7%]EEGEEHS[Phospho (STY): 1.4%]VK_;_EEGT[Phospho (STY): 80.4%]VGS[Phospho (STY): 80.4%]GDS[Phospho (STY): 80.4%]S[Phospho (STY): 80.4%]EEGEEHS[Phospho (STY): 78.3%]VK_;_EEGT[Phospho (STY): 82.7%]VGS[Phospho (STY): 82.7%]GDS[Phospho (STY): 82.7%]S[Phospho (STY): 82.7%]EEGEEHS[Phospho (STY): 69%]VK_;_EEGT[Phospho (STY): 99.9%]VGS[Phospho (STY): 99.9%]GDS[Phospho (STY): 99.8%]S[Phospho (STY): 99.8%]EEGEEHS[Phospho (STY): 0.6%]VK_;_EEGT[Phospho (STY): 100%]VGS[Phospho (STY): 100%]GDS[Phospho (STY): 100%]S[Phospho (STY): 100%]EEGEEHS[Phospho (STY): 0.1%]VK_;_EEGT[Phospho (STY): 97.8%]VGS[Phospho (STY): 97.8%]GDS[Phospho (STY): 97.8%]S[Phospho (STY): 97.8%]EEGEEHS[Phospho (STY): 9%]VK_;_EEGT[Phospho (STY): 84.5%]VGS[Phospho (STY): 84.5%]GDS[Phospho (STY): 84.5%]S[Phospho (STY): 84.5%]EEGEEHS[Phospho (STY): 62.1%]VK_;_EEGT[Phospho (STY): 99.8%]VGS[Phospho (STY): 99.8%]GDS[Phospho (STY): 99.8%]S[Phospho (STY): 99.8%]EEGEEHS[Phospho (STY): 0.6%]VK_;_EEGT[Phospho (STY): 97.5%]VGS[Phospho (STY): 99.8%]GDS[Phospho (STY): 99.8%]S[Phospho (STY): 99.8%]EEGEEHS[Phospho (STY): 3%]VK_;_EEGT[Phospho (STY): 100%]VGS[Phospho (STY): 99.9%]GDS[Phospho (STY): 99.9%]S[Phospho (STY): 99.9%]EEGEEHS[Phospho (STY): 0.3%]VK_;_EEGT[Phospho (STY): 81.9%]VGS[Phospho (STY): 99.2%]GDS[Phospho (STY): 99.2%]S[Phospho (STY): 99.2%]EEGEEHS[Phospho (STY): 20.4%]VK_;_EEGT[Phospho (STY): 80.8%]VGS[Phospho (STY): 98%]GDS[Phospho (STY): 98%]S[Phospho (STY): 98%]EEGEEHS[Phospho (STY): 25.2%]VK_;_EEGT[Phospho (STY): 100%]VGS[Phospho (STY): 100%]GDS[Phospho (STY): 100%]S[Phospho (STY): 100%]EEGEEHS[Phospho (STY): 0%]VK_;_EEGT[Phospho (STY): 99.9%]VGS[Phospho (STY): 100%]GDS[Phospho (STY): 100%]S[Phospho (STY): 100%]EEGEEHS[Phospho (STY): 0.2%]VK_;_EEGT[Phospho (STY): 99.9%]VGS[Phospho (STY): 99.9%]GDS[Phospho (STY): 99.9%]S[Phospho (STY): 99.9%]EEGEEHS[Phospho (STY): 0.3%]VK_;_EEGT[Phospho (STY): 99.9%]VGS[Phospho (STY): 99.9%]GDS[Phospho (STY): 99.9%]S[Phospho (STY): 99.9%]EEGEEHS[Phospho (STY): 0.2%]VK_;_EEGT[Phospho (STY): 76.7%]VGS[Phospho (STY): 96.4%]GDS[Phospho (STY): 96.3%]S[Phospho (STY): 96.3%]EEGEEHS[Phospho (STY): 34.3%]VK_;_EEGT[Phospho (STY): 99.4%]VGS[Phospho (STY): 99.4%]GDS[Phospho (STY): 99.4%]S[Phospho (STY): 99.4%]EEGEEHS[Phospho (STY): 2.4%]VK_;_EEGT[Phospho (STY): 100%]VGS[Phospho (STY): 99.8%]GDS[Phospho (STY): 100%]S[Phospho (STY): 100%]EEGEEHS[Phospho (STY): 0.3%]VK_;_EEGT[Phospho (STY): 100%]VGS[Phospho (STY): 99.9%]GDS[Phospho (STY): 100%]S[Phospho (STY): 100%]EEGEEHS[Phospho (STY): 0.1%]VK_;_EEGT[Phospho (STY): 92.3%]VGS[Phospho (STY): 97.1%]GDS[Phospho (STY): 97.1%]S[Phospho (STY): 97.1%]EEGEEHS[Phospho (STY): 16.3%]VK_;_EEGT[Phospho (STY): 97.7%]VGS[Phospho (STY): 81.2%]GDS[Phospho (STY): 97.7%]S[Phospho (STY): 97.7%]EEGEEHS[Phospho (STY): 25.7%]VK_;_EEGT[Phospho (STY): 99.9%]VGS[Phospho (STY): 99.6%]GDS[Phospho (STY): 100%]S[Phospho (STY): 100%]EEGEEHS[Phospho (STY): 0.6%]VK_;_EEGT[Phospho (STY): 75.7%]VGS[Phospho (STY): 72.4%]GDS[Phospho (STY): 96.7%]S[Phospho (STY): 96.7%]EEGEEHS[Phospho (STY): 58.4%]VK_;_EEGT[Phospho (STY): 92.3%]VGS[Phospho (STY): 92.3%]GDS[Phospho (STY): 92.3%]S[Phospho (STY): 92.3%]EEGEEHS[Phospho (STY): 30.8%]VK_;_EEGT[Phospho (STY): 99.9%]VGS[Phospho (STY): 99.6%]GDS[Phospho (STY): 99.9%]S[Phospho (STY): 99.6%]EEGEEHS[Phospho (STY): 1.1%]VK_;_EEGT[Phospho (STY): 69.4%]VGS[Phospho (STY): 90.9%]GDS[Phospho (STY): 90.9%]S[Phospho (STY): 99.1%]EEGEEHS[Phospho (STY): 49.7%]VK_	0.115443378686905;0.0022804825566709;9.43550476222299E-05;0.00695551699027419;0.124460838735104;0.00590231781825423;0.00217302143573761;0.0158341769129038;6.80499988447991E-06;3.84403829229996E-05;0.0789699926972389;0.0691103711724281;0.111851595342159;0.034831278026104;0.00447749905288219;0.112299077212811;0.0562558509409428;0.00965711940079927;2.58220279647503E-05;0.100288078188896;0.000206261756829917;0.225204825401306;0.620070278644562;0.0132323456928134;0.000547738338354975;6.57552373013459E-05;0.00569893512874842;0.0185037609189749;0.0126067558303475;0.0363640263676643;0.0714210420846939;0.288055181503296;0.0375581048429012;0.0380543284118176;0.000108637563243974;0.0144795523956418;0.22025939822197;0.203941524028778;0.124451234936714;0.0145099023357034;0.241112574934959;0.0153569420799613;0.00785793084651232;0.356844663619995;0.00352815818041563;0.0547387041151524;0.000217231980059296;0.000561105669476092;0.0225612539798021;0.0891914591193199;0.0290775578469038;0.0763139203190804;0.181428879499435;0.0326815024018288;0.19699601829052;0.734243333339691;0.726668298244476;0.335754722356796;0.471989959478378;0.0268635284155607;0.980164170265198;0.997732222080231;0.0706659629940987;0.906280934810638;0.0555508732795715;0.0532339364290237;0.0881814733147621;0.11680144816637;0.881918013095856;0.0120458155870438;0.920074462890625;0.031540609896183;0.0308813340961933;0.87683492898941;0.18129763007164;0.180764123797417;0.934223532676697;0.00409508775919676;0.142020836472511;0.937921762466431;0.0280767697840929;0.0281818173825741;0.423590332269669;0.0345887467265129;0.70350980758667;0.129946067929268;0.125929117202759;0.912381708621979;0.0417336486279964;0.0392939411103725;0.965905785560608;0.116971515119076;0.119985587894917;0.970302700996399;0.0871962681412697;0.0133026139810681;0.987138867378235;0.182981356978416;0.907350778579712;0.545607447624207;0.000788569799624383;0.000263423949945718;0.999661803245544;0.0685325562953949;0.930641531944275;0.310634315013885;0.315517961978912;0.681120157241821;0.162147805094719;0.00752599677070975;0.991090595722198;0.0515153594315052;0.954549908638;5.23974411764921E-15;0.00454721972346306;0.995608031749725;7.43555810998019E-14;8.90636613348761E-07;0.999999463558197;1.92494298278945E-10;2.16743428609334E-05;0.999978840351105;1.60368525557508E-15;0.000270161195658147;0.999738454818726;2.21941128669689E-12;0.00809661578387022;0.995320498943329;7.49576131551946E-15;0.179037034511566;0.821389853954315;9.01537677844289E-10;0.130891710519791;0.911690652370453;4.17928636142761E-10;0.000669974251650274;2.35121019875884E-11;7.14335214979656E-07;0.999999165534973;2.58494838218954E-14;0.000160506067913957;0.999898016452789;5.9762902092364E-12;0.000159447881742381;0.999925673007965;2.1569931171056E-12;1.60843671714872E-09;1;3.5086015979476E-20;3.84181397805605E-09;6.75505334234709E-21;0.00436030188575387;0.995700895786285;1.42782519748502E-12;0.00141173251904547;0.999992668628693;9.67916195530514E-17;0.00133674032986164;0.999286949634552;4.93897367656796E-17;6.49543085984305E-10;6.82362095552406E-23;1.01956075013732E-05;0.999989748001099;8.73518882727336E-21;0.00833387766033411;0.996241211891174;1.61515012475633E-09;0.000146336809848435;0.999843537807465;6.29076348325845E-17;2.90343973574636E-06;0.999997019767761;2.94200516052653E-18;8.1089564218928E-07;1.12811172519646E-15;0.000156464157043956;0.999869525432587;3.67604601272942E-13;2.03564409773094E-09;1.00413820635657E-22;0.000178270769538358;0.851702988147736;2.71955743515184E-12;0.000138576913741417;0.999858856201172;1.43534934223933E-16;1.90163245861186E-05;0.999988615512848;1.12819599954634E-20;0.999997079372406;3.46465162692766E-06;2.1680659489931E-09;1.33908804045291E-08;1.39393874221128E-08;8.70815056259744E-05;0.999999940395355;8.44315195536183E-08;1.83213402782378E-10;2.10392536725834E-10;9.51924216535671E-12;1.5331270974972E-11;8.46608187998754E-08;1;5.17618879616183E-13;7.04567629824897E-14;9.01928881515308E-14;1.11302731354429E-13;1.14732510059397E-13;7.29837306041869E-13;2.81635229460592E-13;1.11593378981922E-09;1.28623767192693E-09;5.30777136652227E-13;5.48364847453853E-13;4.09627735377394E-13;7.79181271370541E-14;1.09776086604143E-13;1.16675657850507E-13;3.90227867796966E-08;3.05755740725999E-08;8.67389317381166E-14;5.04143324309148E-11;3.74555275683974E-10;3.7312883338636E-10;1.76098823023718E-11;1.66585044369949E-11;4.79710507428344E-11;6.00344990733803E-12;1.25935909920868E-13;1.32482119350429E-13;1.64856661655222E-09;1.38103284363922E-09;6.46988365660128E-12;2.09873589861187E-12;1.65031710519514E-10;1.72952333010734E-10;8.7218654520882E-10;8.00370936193673E-10;3.18179445464584E-12;0.997799932956696;0.00231347139924765;2.37362109134498E-11;2.5051691623923E-11;1.1559380536097E-10;6.61594390383158E-12;9.83051487435382E-12;0.312708646059036;0.999995052814484;4.98518738822895E-06;3.05081514792669E-14;3.29975067723479E-14;3.56730267547789E-09;5.74745051551417E-09;5.87184123546081E-09;3.00224284824769E-15;2.09971486985791E-16;2.39571384199838E-16;0.374211400747299;0.0346365161240101;1.05120585847107E-10;2.54647106352757E-13;2.74770359460011E-13;1.55372460536806E-15;4.91105524302871E-11;5.42416389581746E-11;0.02798667922616;5.21935533015494E-07;1.45577912788811E-13;1.57634010553888E-13;2.6187166584507E-12;1.01130592788934E-09;1.1120914189533E-09;0.999822199344635;6.94285375857362E-08;4.74601449695911E-07;5.31525415681244E-07;0.999923884868622;8.02627473603934E-05;3.4862285502868E-08;3.96169603789076E-08;9.972539238845E-09;5.58121493465791E-10;6.03368577323238E-10;0.301139622926712;2.48331577523686E-08;7.87104548205519E-10;7.83691556094368E-10;8.07283795367653E-10;2.85360601814943E-09;3.16032999769789E-09;1.24306542836905E-09;7.91431226110362E-11;2.04818184634803E-09;0.0125887040048838;0.22517117857933;1.88631163640374E-12;8.51486849778871E-12;8.61610782720845E-12;6.25835364434502E-12;1.95261732130469E-12;1.96929235071752E-12;2.25220276456328E-11;2.41604861117573E-11;7.49753939488507E-11;2.31520549259789E-11;2.42649338122458E-11;0.107985466718674;0.27374267578125;6.99544386861817E-08;5.16550857643239E-10;5.64172042416544E-10;0.140128061175346;0.179910823702812;0.999895453453064;9.33753518950198E-09;8.92871903488412E-05;9.26439533941448E-05;1.16464686783502E-08;1.14844143084269E-08;9.35676691682374E-09;6.82699660692343E-11;1;0.000114245449367445;5.86936218754635E-24;4.33933401364217E-12;1.20108135453561E-24;3.77332286920293E-24;2.16628147711728E-12;3.31022922384489E-25;4.65740372302671E-25;1.23923260542114E-10;1.31157419260533E-25;6.46238363988081E-24;2.07935838686391E-12;1.45245063810841E-20;1.48604370294215E-20;7.52985076634544E-13;3.40091043701144E-20;4.73614925920366E-19;1.75309846610406E-18;3.68668674413998E-27;3.77469211294875E-27;1.21522109324153E-13;1.02240958570655E-25;1.09373974461131E-25;1.39328590331722E-10;5.48312218189191E-25;1.56605159942541E-25;9.70063953447395E-17;6.94054270428773E-25;7.87054315140443E-25;2.97959945605442E-09;3.49564856373057E-24;3.6928689176317E-24;2.39190389716981E-10;1.35408008369101E-18;1.38381153984558E-18;1.30728608683682E-15;1.74308581473401E-27;7.67595125738758E-26;1.20716020513001E-10;2.17467904760482E-23;2.3397275238666E-23;5.74204355938135E-12;4.77380902427725E-25;6.0580726058248E-25;6.41360019713336E-19;9.75572290165509E-29;1.22676405038933E-28;1.84974851733487E-13;1.00430505844989E-27;1.05280007074606E-27;5.34640016379197E-17;1.43020100012068E-25;1.57728128093026E-25;1.94602453120751E-05;0.999979853630066;4.22849413240126E-26;4.54909244281253E-26;3.97851917426431E-13;1.19798755747668E-29;1.53382114013938E-29;1.5567604150224E-10;1.04801932793848E-18;1.16455253263495E-18;1.08404195342526E-10;7.98674055789284E-19;9.35437978618482E-19;3.52935658476383E-09;8.79825510169895E-16;9.61420088099784E-16;1.15771957992505E-11;1.40421784968154E-23;1.5253102074435E-23;9.59471475569735E-17;3.97164334240688E-28;4.53998021342945E-28;7.00723209857523E-15;1.95515034609647E-27;2.43918700048553E-27;2.37916403158372E-13;3.72062971866585E-27;1.64713429779E-25;5.10723225050167E-14;4.55301030028374E-22;5.04922577155536E-22;0.237880855798721;0.598654985427856;0.364794313907623;0.628447234630585;0.633567810058594;0.335963875055313;0.536964893341064;0.681738257408142;0.391265451908112;0.420020788908005;0.237615793943405;0.349177569150925;0.268288612365723;0.227715045213699;0.576157569885254;0.470204263925552;0.829801023006439;0.892063081264496;0.513200163841248;0.634156346321106;0.682603359222412;0.800000011920929;0.299525380134583;0.978019177913666;0.13337779045105;1;0.984027206897736;0.48973736166954;0.999979138374329;0.151858001947403;0.999999940395355;0.962891757488251;0.00220630131661892;0.881659507751465;0.0139119420200586;0.783167839050293;0.827452838420868;0.999999701976776;0.00571307400241494;0.999967455863953;0.999624252319336;0.0899631679058075;0.844736814498901;0.00636860448867083;0.0304896291345358;0.999150931835175;0.819079101085663;0.251509070396423;0.999883055686951;9.46023938013241E-05;0.00162341794930398;0.999951064586639;8.16426654637326E-06;0.999058604240417;4.15429838085402E-07;0.999451160430908;0.767297983169556;0.993993937969208;0.999999821186066;0.997803568840027;0.999991238117218;0.998919606208801;0.92278641462326;0.99999988079071;0.811831533908844;0.999999761581421;0.996277868747711;0.99996954202652;0.999999523162842;0.99996417760849;0.9999920129776;0.583942890167236;0.922953903675079;0.995552897453308;0.694389462471008;4.89596080691101E-12	16.2058200836182;1;11.56019115448;1.91996610164642;17.6940078735352;7.26739740371704;6.12630939483643;11.4478244781494;3.96307921409607;3.38323569297791;5.13489007949829;15.0290126800537;3.70601630210876;12.7664394378662;10.0602426528931;8.88918304443359;8.528733253479;10.4447383880615;9.39976406097412;8.2672004699707;11.3269472122192;6.51050567626953;9.58091735839844;9.57391834259033;17.6037979125977;15.1688613891602;21.7758655548096;11.5080614089966;5.1439642906189;11.3361806869507;11.5539560317993;1;6.65129518508911;4.85507345199585;3.74199461936951;1.07525455951691;1.27710831165314;1.77580869197845;2.11237645149231;6.38989162445068;1.15741670131683;1.3722540140152;2.5762095451355;1.73863232135773;3.42195582389832;1.74497902393341;4.64112710952759;19.5792713165283;15.4376392364502;1.38573384284973;2.37973713874817;8.22052764892578;11.7876739501953;16.6272525787354;1.12322354316711;7.78273868560791;5.17889738082886;7.21353149414063;1;10.7781753540039;12.9987306594849;6.9639196395874;3.82429432868958;7.82642984390259;17.703784942627;6.55635166168213;11.8199052810669;7.7876124382019;1.11290812492371;8.47878456115723;9.43532657623291;3.7068018913269;9.2507438659668;4.84669780731201;5.99871397018433;5.43709659576416;1.68391966819763;1.65065157413483;4.7733850479126;7.08122491836548;9.11786556243896;12.0789575576782;11.3114824295044;15.2416963577271;19.0445938110352;12.4768896102905;6.29561901092529;10.8925046920776;8.93040466308594;11.1986417770386;9.71858310699463;10.237340927124;20.6915092468262;28.5528755187988;8.05512714385986;16.9627571105957;14.4190645217896;21.0990715026855;21.3666038513184;7.37012767791748;11.895697593689;16.2640781402588;33.077808380127;38.5269241333008;1.54276072978973;29.7444591522217;34.9105796813965;1.32289373874664;33.6523132324219;47.9588890075684;1;30.0765476226807;40.4889678955078;5.87747526168823;27.4445781707764;35.4932861328125;4.72866916656494;33.8152732849121;39.1368789672852;4.22202014923096;33.8225975036621;35.273853302002;26.0280437469482;28.2023448944092;28.3186702728271;9.34223747253418;32.2494087219238;45.5342674255371;12.5084962844849;25.3311767578125;34.3658447265625;4.71143627166748;23.6100673675537;33.1281700134277;1.20795691013336;51.879280090332;71.3655471801758;25.9894199371338;48.9059524536133;68.0891342163086;21.5792808532715;35.9927253723145;41.2199363708496;13.6286373138428;46.0420761108398;51.4750442504883;14.2631998062134;38.4557228088379;47.258602142334;8.90852928161621;41.3012542724609;62.3858871459961;10.4703054428101;50.0643539428711;61.5851364135742;15.3862104415894;21.0379276275635;26.8168792724609;5.93905210494995;40.717098236084;49.4100570678711;11.8510332107544;41.2536087036133;53.7542114257813;12.6227941513062;34.681583404541;48.893798828125;13.5455007553101;24.0136089324951;34.8308334350586;61.3839569091797;81.0220642089844;30.3950614929199;25.2941665649414;35.1171264648438;6.94743537902832;41.879150390625;50.2905235290527;13.7975921630859;40.5540924072266;51.8529815673828;5.6592869758606;46.2462387084961;33.0118064880371;26.4240989685059;6.06948041915894;1;14.928542137146;46.9124412536621;30.534725189209;24.392017364502;17.6741619110107;6.08329057693481;16.9152603149414;58.3222618103027;29.683629989624;26.6156177520752;27.6564998626709;15.3416004180908;50.9999656677246;21.992790222168;30.2896423339844;27.2548351287842;2.19246101379395;64.5801467895508;34.2166023254395;30.5751419067383;34.7793655395508;13.9083995819092;14.251935005188;66.6870880126953;42.4549903869629;37.6603164672852;44.8904495239258;4.23347997665405;15.5726127624512;59.7123336791992;33.6924858093262;17.5474987030029;30.0001163482666;5.12050437927246;6.79598665237427;61.3001480102539;34.0216331481934;31.9501991271973;38.8179397583008;1.64448261260986;7.29956674575806;32.9878730773926;26.260046005249;12.9241037368774;19.6376075744629;48.643238067627;27.3749256134033;16.4253635406494;23.0429630279541;49.770450592041;37.441478729248;11.479808807373;18.7452869415283;49.4589042663574;29.8806858062744;27.0248756408691;30.457181930542;82.8078002929688;48.9065361022949;39.6116409301758;46.5346984863281;1.37026727199554;6.25090312957764;57.1881790161133;28.6713638305664;21.9820384979248;28.5317096710205;68.9963073730469;31.7449436187744;40.6310577392578;45.3737449645996;53.4612846374512;24.3317050933838;14.6040735244751;24.0755004882813;57.8934516906738;31.158655166626;31.7221279144287;36.7962303161621;44.0105781555176;27.2166976928711;20.202522277832;29.1849632263184;34.8394813537598;25.1803207397461;14.9036226272583;17.5388259887695;49.1587944030762;27.4362869262695;21.2442455291748;27.8616752624512;4.66023254394531;47.6057968139648;29.8376998901367;17.2308578491211;26.6956081390381;55.9321327209473;34.9106864929199;34.7452697753906;36.3572463989258;44.4116668701172;23.7978000640869;13.8296308517456;31.7378883361816;6.66138362884521;61.8041763305664;34.6750907897949;31.302770614624;36.2514915466309;61.9677925109863;32.7279090881348;24.6430721282959;35.3290367126465;48.9445381164551;35.6679840087891;16.4732971191406;24.5955066680908;1.73301267623901;54.8414878845215;34.2451248168945;23.4396286010742;33.8113212585449;1.55864882469177;40.7748565673828;21.2664108276367;25.4573040008545;31.4115428924561;6.35163879394531;5.21733379364014;66.1722030639648;89.7733459472656;1;15.5884208679199;61.4139747619629;87.685546875;32.7720108032227;15.5636491775513;59.719367980957;86.6771087646484;30.1075630187988;11.3535652160645;67.8752288818359;91.0495758056641;33.6132888793945;19.4373054504395;65.5165100097656;92.2405242919922;46.5390167236328;30.3019104003906;62.6497459411621;90.8368225097656;45.9421768188477;23.3961410522461;76.1919250488281;117.187355041504;56.3208122253418;32.5669860839844;74.1876678466797;104.06803894043;46.3625030517578;26.2237586975098;74.9208526611328;97.7787399291992;41.7171363830566;22.4193248748779;72.9022064208984;110.319244384766;54.4295539855957;33.5265655517578;84.2400970458984;104.074821472168;49.987174987793;26.9547462463379;57.0303153991699;79.6932601928711;38.4071922302246;23.3857269287109;87.5897445678711;122.961616516113;61.9992446899414;41.110725402832;74.4401702880859;97.6503982543945;45.2560234069824;28.4001655578613;81.8658905029297;107.868980407715;51.9636421203613;26.6556034088135;83.5791702270508;125.68391418457;61.1954307556152;37.3410148620605;80.4115600585938;109.925193786621;47.6257667541504;25.8727149963379;73.724479675293;111.319297790527;54.0480995178223;31.9336547851563;72.1252899169922;83.0375595092773;38.7605895996094;22.9238090515137;71.6764068603516;100.88956451416;33.9980392456055;18.7758293151855;64.8219223022461;87.8677062988281;46.3713912963867;25.9797248840332;58.8878707885742;82.6639785766602;40.7373046875;23.1287231445313;51.3817977905273;71.0578308105469;22.1122455596924;13.4910621643066;75.6949768066406;101.236221313477;48.16357421875;29.5563545227051;82.8016891479492;119.970024108887;55.6571197509766;34.381721496582;83.7419586181641;116.555130004883;55.0971603393555;33.526294708252;73.2627029418945;102.802261352539;50.6381072998047;30.1633987426758;68.2285079956055;99.3367233276367;50.121337890625;26.247200012207;5.14228534698486;1;1;4.95463895797729;2.72008585929871;3.7034707069397;1;8.36793041229248;11.5446224212646;1;2.19549894332886;2.5738627910614;1;2.1548547744751;5.70458078384399;28.3788394927979;5.0708441734314;11.7771615982056;19.4878425598145;8.8073902130127;2.75532007217407;1.58529329299927;23.7235355377197;19.0703315734863;11.3322420120239;9.69758129119873;1.89227557182312;1;9.53545665740967;5.63137340545654;10.0534915924072;14.0179023742676;8.49633121490479;8.50553798675537;5.01798725128174;6.09066486358643;16.7282371520996;9.51418781280518;12.8220024108887;9.96514511108398;5.58923530578613;16.8694324493408;8.41067123413086;16.2944583892822;8.83582592010498;11.3985071182251;15.5680418014526;17.2269115447998;11.2373161315918;12.734691619873;1.38828027248383;3.1949155330658;7.55845165252686;6.15927696228027	4;7;10;11;18	0;0.12;0.89;1;0.01;0.29;0.71;0.99;0.36;0.94;0.93;0.76;0.02;0.08;0.96;0.98;0.97;0.95;0.07;0.06;0.11;0.03;0.85;0.32;0.65;0.09;0.1;0.91;0.23;0.79;0.62;0.66;0.72;0.04;0.17;0.59;0.86;0.22;0.35;0.85;0.73;0.2;0.45;0.59;0.95;0.81;0.12;0.57;0.76;0.78;0.01;0.38;0.62;0.99;1;0.24;0.46;0.79;0.82;0.68;0.02;0.16;0.86;0.97;0.31;0.75;0.36;0.47;0.52;0;0.05;0.04;0.92;0.03;0.98;0.94;0.09;0.66;0.08;0.93;0.96;0.32;0.18;0.44;0.56;0.2;0.92;0.89;0.07;0.73;0.21;0.99;1;0;0.29;0.09;0.77;0.34;0.87;0.93;0.47;0.99;0.54;0.01;0.03;0.98;1;0;0.07;0.91;0.95;0.11;0.13;0.06;0.96;0.05;0.09;0.94;0.93;0.1;0.12;0.88;0.92;0.02;0.97;0.16;0.18;0.83;0.14;0.42;0.7;0.04;0.89;0.73;0.55;0.31;0.69;0.32;0.68;0.05;1;0.95;0;0.96;0.01;0.18;0.82;0.06;0.13;0.91;0.97;0.99;0.15;0.85;0;1;0.44;0.67;0.79;0.31;0.51;0.63;0.87;0.61;0.37;0.03;0.99;0.98;0.97;0.75;0.25;0.34;0.66;0.86;0.85;0.3;0.54;0.83;0.93;0.69;0.01;0.23;0.96;0.14;0.89;0.11;0.27;0.76;0.94;0.09;0.15;0.18;0.58;0.28;0;1;0.44;0.99;0.92;0.64;0.24;0.81;0.98;1;0.6;0.84;0.88;0.36;0.91;0.63;0.85;0.34;0.92;0.54;0.96;0.57;0.68;0.84;0.8;0.89;0.39;0.98;0.66;0.42;0.99;1;0.6;0.24;0.88;0.35;0.74;0.27;0.73;0.23;0.78;0.89;0.58;0.65;0.97;0.91;0.55;0.47;0.99;1;0.83;0.92;0.4;0.84;0;0.99;1;0.12;0.89;0.7;0.47;0.62;0.51;0.63;0.69;0.52;0.46;0.74;0.49;0.68;0.39;0.8;0.89;0.93;0.94;0.3;0.99;0.98;0.05;0.95;0.97;0.13;1;0;0.06;0.68;0.49;0.86;0.15;0.96;0.04;0.88;0.9;0.42;0.01;0.78;0.83;0.69;0.09;0.84;0.62;0.98;1;0.03;0;0.82;0.99;0.2;0.81;0.25;0.77;0.96;0.34;0.02;0.92;0.97;0.16;0.26;0.01;0.76;0.72;0.58;0.31;0.69;0.91;0.5	T;S	1.01772685063928;1.00874414370979;0.931626085544193;0.96148209032886;1.07309229309239;1.00355307928097;1.03008597280568;1.01885146219869;0.880763799036661;0.989934206381758;0.998201724568936;1.12407522531567;1.01094216304737;1.10610330554107;1.1313926177098;0.933385686403923;0.860619711494534;0.821149991364511;0.869884504051217;0.956342662566163;0.935263051824687;0.942972973343381;0.951923824745659;1.14354133329914;1.08520239238056;1.10012321133704;0.903526127935845;0.880763799036661;0.989934206381758;0.998201724568936;1.10610330554107;1.1313926177098;0.933385686403923;0.821149991364511;0.956342662566163;0.935263051824687;0.942972973343381;0.951923824745659;1.57775114150951;1.14354133329914;1.07309229309239;1.01885146219869;0.903526127935845;0.860619711494534;1.00874414370979;0.931626085544193;1.07309229309239;0.880763799036661;0.989934206381758;0.998201724568936;1.12407522531567;1.01094216304737;1.1313926177098;0.933385686403923;0.860619711494534;0.821149991364511;0.869884504051217;0.956342662566163;0.935263051824687;0.942972973343381;0.951923824745659;1.57775114150951;1.14354133329914;1.08520239238056;1.10012321133704;1.01772685063928;1.00874414370979;0.931626085544193;0.96148209032886;1.07309229309239;1.00355307928097;1.03008597280568;1.01885146219869;0.903526127935845;0.880763799036661;0.989934206381758;0.998201724568936;1.12407522531567;1.01094216304737;1.10610330554107;1.1313926177098;0.933385686403923;0.860619711494534;0.821149991364511;0.869884504051217;0.956342662566163;0.935263051824687;0.942972973343381;0.951923824745659;1.57775114150951;1.14354133329914;1.08520239238056;1.10012321133704;1.01772685063928;1.01885146219869;1.10610330554107;0.942972973343381;1.08520239238056;1.10012321133704;1.01772685063928;1.00874414370979;0.931626085544193;0.903526127935845;0.860619711494534;0.869884504051217;0.942972973343381;0.951923824745659;1.01772685063928;1.00355307928097;0.903526127935845;0.989934206381758;1.12407522531567;0.869884504051217;0.956342662566163;1.00874414370979;0.931626085544193;1.07309229309239;1.00355307928097;1.03008597280568;0.903526127935845;0.880763799036661;0.989934206381758;0.998201724568936;1.12407522531567;1.10610330554107;1.1313926177098;0.933385686403923;0.860619711494534;0.821149991364511;0.869884504051217;0.956342662566163;0.935263051824687;1.57775114150951;1.00874414370979;0.931626085544193;0.96148209032886;1.07309229309239;1.00355307928097;1.03008597280568;1.01885146219869;0.903526127935845;0.880763799036661;0.989934206381758;0.998201724568936;1.12407522531567;1.01094216304737;1.10610330554107;1.1313926177098;0.933385686403923;0.860619711494534;0.821149991364511;0.869884504051217;0.956342662566163;0.935263051824687;0.942972973343381;0.951923824745659;1.57775114150951;1.14354133329914;1.08520239238056;1.10012321133704	FALSE	3;4	_EEGTVGSGDS[Phospho (STY)]S[Phospho (STY)]EEGEEHS[Phospho (STY)]VKR_.2;_EEGTVGSGDS[Phospho (STY)]S[Phospho (STY)]EEGEEHS[Phospho (STY)]VK_.2;_EEGTVGS[Phospho (STY)]GDSS[Phospho (STY)]EEGEEHS[Phospho (STY)]VKR_.2;_EEGTVGS[Phospho (STY)]GDS[Phospho (STY)]S[Phospho (STY)]EEGEEHSVKR_.2;_EEGTVGS[Phospho (STY)]GDS[Phospho (STY)]S[Phospho (STY)]EEGEEHSVKR_.3;_EEGTVGS[Phospho (STY)]GDS[Phospho (STY)]S[Phospho (STY)]EEGEEHSVK_.2;_EEGTVGS[Phospho (STY)]GDS[Phospho (STY)]S[Phospho (STY)]EEGEEHSVK_.3;_EEGTVGS[Phospho (STY)]GDS[Phospho (STY)]S[Phospho (STY)]EEGEEHS[Phospho (STY)]VK_.2;_EEGTVGS[Phospho (STY)]GDS[Phospho (STY)]S[Phospho (STY)]EEGEEHS[Phospho (STY)]VK_.3;_EEGT[Phospho (STY)]VGSGDS[Phospho (STY)]S[Phospho (STY)]EEGEEHS[Phospho (STY)]VK_.3;_EEGT[Phospho (STY)]VGS[Phospho (STY)]GDSS[Phospho (STY)]EEGEEHSVK_.2;_EEGT[Phospho (STY)]VGS[Phospho (STY)]GDS[Phospho (STY)]S[Phospho (STY)]EEGEEHSVK_.2;_EEGT[Phospho (STY)]VGS[Phospho (STY)]GDS[Phospho (STY)]S[Phospho (STY)]EEGEEHSVK_.3	Hirip3_S332_M3	13	GEAEKEEGTVGSGDSSEEGEEHSVKRKSKVR	S
20.4189	19.6404	20.7145	20.791	20.7897	20.8279	20.3954	20.1107	20.229	20.1888	20.6171	21.7883	20.8946	19.3475	19.3213	19.451	18.6556	18.4	19.7959	20.1179	20.6212	20.9019	20.3372	20.1687	18.2571	19.0605	21.4018	20.0555			cell part;intracellular membrane-bounded organelle;intracellular non-membrane-bounded organelle;intracellular organelle;intracellular organelle part;intracellular part;membrane-bounded organelle;non-membrane-bounded organelle;nuclear part;nucleolus;nucleoplasm;nucleus;organelle;organelle part		Completeproteome;Nucleus;Phosphoprotein;Referenceproteome	Casein kinase I substrate motif;PKA kinase substrate motif;PKC kinase substrate motif	Hirip3								1	0.173055	0.795714	0.139741	0.338006	0.286854	0.549092	0.314659	0.565206	0.661977	0.199943	-0.637588	-1.13219	1.22277	0.0593878	-1.14882	-1.92661	0.142914	0.75275	0.116055	0.284203	0.426655	0.412727	-0.697464	-0.843384	Not Defined	1;2;3;4;5;6;7;8;10;11;12;13;14;15;16;17;18;19;20;21;22;23;24;26;27;28;9;10;11;12;15;16;17;19;21;22;23;24;25;26;5;8;9;18;9;10;11;1;8;15;23;27;28;1;2;3;9;18;20;23;24;1;6;17;23;24;26;10;16	Q8BLH7	Mus musculus	HIRA-interacting protein 3	Q8BLH7	HIRP3_MOUSE	EEGTVGSGDSSEEGEEHSVKR;EEGTVGSGDSSEEGEEHSVK	322	_EEGTVGS[Phospho (STY)]GDSS[Phospho (STY)]EEGEEHS[Phospho (STY)]VKR_.2;_EEGT[Phospho (STY)]VGS[Phospho (STY)]GDSS[Phospho (STY)]EEGEEHSVKR_.2;_EEGT[Phospho (STY)]VGSGDS[Phospho (STY)]S[Phospho (STY)]EEGEEHSVKR_.2;_EEGTVGS[Phospho (STY)]GDS[Phospho (STY)]S[Phospho (STY)]EEGEEHSVKR_.2;_EEGT[Phospho (STY)]VGS[Phospho (STY)]GDSSEEGEEHS[Phospho (STY)]VK_.2;_EEGT[Phospho (STY)]VGSGDSS[Phospho (STY)]EEGEEHS[Phospho (STY)]VK_.2;_EEGT[Phospho (STY)]VGS[Phospho (STY)]GDSS[Phospho (STY)]EEGEEHSVK_.2;_EEGT[Phospho (STY)]VGSGDS[Phospho (STY)]S[Phospho (STY)]EEGEEHSVKR_.2;_EEGTVGS[Phospho (STY)]GDSS[Phospho (STY)]EEGEEHS[Phospho (STY)]VKR_.2;_EEGTVGS[Phospho (STY)]GDS[Phospho (STY)]S[Phospho (STY)]EEGEEHSVKR_.2;_EEGT[Phospho (STY)]VGSGDS[Phospho (STY)]S[Phospho (STY)]EEGEEHSVKR_.2;_EEGTVGS[Phospho (STY)]GDS[Phospho (STY)]S[Phospho (STY)]EEGEEHSVKR_.2;_EEGT[Phospho (STY)]VGSGDS[Phospho (STY)]S[Phospho (STY)]EEGEEHS[Phospho (STY)]VK_.2;_EEGT[Phospho (STY)]VGS[Phospho (STY)]GDS[Phospho (STY)]S[Phospho (STY)]EEGEEHSVK_.2;_EEGT[Phospho (STY)]VGS[Phospho (STY)]GDS[Phospho (STY)]SEEGEEHS[Phospho (STY)]VK_.3;_EEGT[Phospho (STY)]VGS[Phospho (STY)]GDS[Phospho (STY)]S[Phospho (STY)]EEGEEHSVK_.3;_EEGT[Phospho (STY)]VGS[Phospho (STY)]GDS[Phospho (STY)]S[Phospho (STY)]EEGEEHSVK_.3;_EEGT[Phospho (STY)]VGS[Phospho (STY)]GDS[Phospho (STY)]SEEGEEHS[Phospho (STY)]VK_.3	_EEGT[Phospho (STY): 0%]VGS[Phospho (STY): 11.5%]GDS[Phospho (STY): 88.6%]S[Phospho (STY): 99.9%]EEGEEHS[Phospho (STY): 100%]VKR_;_EEGT[Phospho (STY): 0.2%]VGS[Phospho (STY): 0.2%]GDS[Phospho (STY): 99.8%]S[Phospho (STY): 99.8%]EEGEEHS[Phospho (STY): 99.8%]VKR_;_EEGT[Phospho (STY): 0%]VGS[Phospho (STY): 0%]GDS[Phospho (STY): 100%]S[Phospho (STY): 100%]EEGEEHS[Phospho (STY): 100%]VKR_;_EEGT[Phospho (STY): 0.7%]VGS[Phospho (STY): 29.3%]GDS[Phospho (STY): 99.8%]S[Phospho (STY): 99.6%]EEGEEHS[Phospho (STY): 70.6%]VKR_;_EEGT[Phospho (STY): 0%]VGS[Phospho (STY): 12.4%]GDS[Phospho (STY): 88.9%]S[Phospho (STY): 98.7%]EEGEEHS[Phospho (STY): 100%]VKR_;_EEGT[Phospho (STY): 0.6%]VGS[Phospho (STY): 36.3%]GDS[Phospho (STY): 93.5%]S[Phospho (STY): 93.4%]EEGEEHS[Phospho (STY): 76.2%]VKR_;_EEGT[Phospho (STY): 0.1%]VGS[Phospho (STY): 0.2%]GDS[Phospho (STY): 99.8%]S[Phospho (STY): 100%]EEGEEHS[Phospho (STY): 100%]VKR_;_EEGT[Phospho (STY): 1.6%]VGS[Phospho (STY): 8.1%]GDS[Phospho (STY): 95.9%]S[Phospho (STY): 95.9%]EEGEEHS[Phospho (STY): 98.5%]VKR_;_EEGT[Phospho (STY): 7.9%]VGS[Phospho (STY): 11.6%]GDS[Phospho (STY): 96.7%]S[Phospho (STY): 95.1%]EEGEEHS[Phospho (STY): 88.7%]VKR_;_EEGT[Phospho (STY): 6.9%]VGS[Phospho (STY): 6.2%]GDS[Phospho (STY): 98.3%]S[Phospho (STY): 95.8%]EEGEEHS[Phospho (STY): 92.8%]VKR_;_EEGT[Phospho (STY): 7.5%]VGS[Phospho (STY): 11.2%]GDS[Phospho (STY): 96.8%]S[Phospho (STY): 95.3%]EEGEEHS[Phospho (STY): 89.2%]VKR_;_EEGT[Phospho (STY): 11.1%]VGS[Phospho (STY): 3.5%]GDS[Phospho (STY): 85.4%]S[Phospho (STY): 100%]EEGEEHS[Phospho (STY): 100%]VKR_;_EEGT[Phospho (STY): 0.4%]VGS[Phospho (STY): 1.7%]GDS[Phospho (STY): 100%]S[Phospho (STY): 100%]EEGEEHS[Phospho (STY): 97.9%]VKR_;_EEGT[Phospho (STY): 11.2%]VGS[Phospho (STY): 31.6%]GDS[Phospho (STY): 96.9%]S[Phospho (STY): 94.9%]EEGEEHS[Phospho (STY): 65.3%]VKR_;_EEGT[Phospho (STY): 5.6%]VGS[Phospho (STY): 8.9%]GDS[Phospho (STY): 94.2%]S[Phospho (STY): 94.2%]EEGEEHS[Phospho (STY): 96.9%]VKR_;_EEGT[Phospho (STY): 0%]VGS[Phospho (STY): 1%]GDS[Phospho (STY): 99.1%]S[Phospho (STY): 99.9%]EEGEEHS[Phospho (STY): 100%]VKR_;_EEGT[Phospho (STY): 0.2%]VGS[Phospho (STY): 0%]GDS[Phospho (STY): 99.8%]S[Phospho (STY): 100%]EEGEEHS[Phospho (STY): 100%]VKR_;_EEGT[Phospho (STY): 0.1%]VGS[Phospho (STY): 10%]GDS[Phospho (STY): 91.4%]S[Phospho (STY): 99%]EEGEEHS[Phospho (STY): 99.6%]VKR_;_EEGT[Phospho (STY): 1%]VGS[Phospho (STY): 22.5%]GDS[Phospho (STY): 79%]S[Phospho (STY): 97.6%]EEGEEHS[Phospho (STY): 100%]VKR_;_EEGT[Phospho (STY): 0.2%]VGS[Phospho (STY): 62%]GDS[Phospho (STY): 66.4%]S[Phospho (STY): 72%]EEGEEHS[Phospho (STY): 99.4%]VKR_;_EEGT[Phospho (STY): 0%]VGS[Phospho (STY): 1.3%]GDS[Phospho (STY): 98.7%]S[Phospho (STY): 100%]EEGEEHS[Phospho (STY): 100%]VKR_;_EEGT[Phospho (STY): 0%]VGS[Phospho (STY): 0.1%]GDS[Phospho (STY): 99.9%]S[Phospho (STY): 100%]EEGEEHS[Phospho (STY): 100%]VKR_;_EEGT[Phospho (STY): 0%]VGS[Phospho (STY): 0.6%]GDS[Phospho (STY): 99.4%]S[Phospho (STY): 100%]EEGEEHS[Phospho (STY): 100%]VKR_;_EEGT[Phospho (STY): 0.1%]VGS[Phospho (STY): 1.9%]GDS[Phospho (STY): 98%]S[Phospho (STY): 100%]EEGEEHS[Phospho (STY): 100%]VKR_;_EEGT[Phospho (STY): 0.2%]VGS[Phospho (STY): 1.3%]GDS[Phospho (STY): 98.7%]S[Phospho (STY): 99.9%]EEGEEHS[Phospho (STY): 100%]VKR_;_EEGT[Phospho (STY): 0.2%]VGS[Phospho (STY): 3.6%]GDS[Phospho (STY): 98.1%]S[Phospho (STY): 98.1%]EEGEEHS[Phospho (STY): 100%]VKR_;_EEGT[Phospho (STY): 0%]VGS[Phospho (STY): 7.1%]GDS[Phospho (STY): 93%]S[Phospho (STY): 99.8%]EEGEEHS[Phospho (STY): 100%]VKR_;_EEGT[Phospho (STY): 17.3%]VGS[Phospho (STY): 28.8%]GDS[Phospho (STY): 95.3%]S[Phospho (STY): 58.6%]EEGEEHS[Phospho (STY): 100%]VKR_;_EEGT[Phospho (STY): 3.8%]VGS[Phospho (STY): 16.6%]GDS[Phospho (STY): 97.5%]S[Phospho (STY): 96.6%]EEGEEHS[Phospho (STY): 85.5%]VKR_;_EEGT[Phospho (STY): 0.2%]VGS[Phospho (STY): 3.8%]GDS[Phospho (STY): 98.2%]S[Phospho (STY): 98.1%]EEGEEHS[Phospho (STY): 99.7%]VKR_;_EEGT[Phospho (STY): 0%]VGS[Phospho (STY): 1.4%]GDS[Phospho (STY): 98.6%]S[Phospho (STY): 100%]EEGEEHS[Phospho (STY): 100%]VKR_;_EEGT[Phospho (STY): 22%]VGS[Phospho (STY): 35%]GDS[Phospho (STY): 85.1%]S[Phospho (STY): 85.1%]EEGEEHS[Phospho (STY): 72.8%]VK_;_EEGT[Phospho (STY): 20.4%]VGS[Phospho (STY): 45.4%]GDS[Phospho (STY): 58.7%]S[Phospho (STY): 94.6%]EEGEEHS[Phospho (STY): 80.9%]VK_;_EEGT[Phospho (STY): 12.4%]VGS[Phospho (STY): 56.8%]GDS[Phospho (STY): 76.3%]S[Phospho (STY): 76.1%]EEGEEHS[Phospho (STY): 78.4%]VK_;_EEGT[Phospho (STY): 1.5%]VGS[Phospho (STY): 38.1%]GDS[Phospho (STY): 61.5%]S[Phospho (STY): 99.2%]EEGEEHS[Phospho (STY): 99.7%]VK_;_EEGT[Phospho (STY): 24.1%]VGS[Phospho (STY): 45.6%]GDS[Phospho (STY): 79.4%]S[Phospho (STY): 82.5%]EEGEEHS[Phospho (STY): 68.4%]VK_;_EEGT[Phospho (STY): 1.5%]VGS[Phospho (STY): 15.7%]GDS[Phospho (STY): 86.2%]S[Phospho (STY): 97.5%]EEGEEHS[Phospho (STY): 99.1%]VK_;_EEGT[Phospho (STY): 0.8%]VGS[Phospho (STY): 30.7%]GDS[Phospho (STY): 75.2%]S[Phospho (STY): 96.7%]EEGEEHS[Phospho (STY): 96.5%]VK_;_EEGT[Phospho (STY): 35.7%]VGS[Phospho (STY): 46.7%]GDS[Phospho (STY): 80.8%]S[Phospho (STY): 52.2%]EEGEEHS[Phospho (STY): 84.6%]VK_;_EEGT[Phospho (STY): 0.4%]VGS[Phospho (STY): 1.2%]GDS[Phospho (STY): 99.3%]S[Phospho (STY): 99.3%]EEGEEHS[Phospho (STY): 99.9%]VK_;_EEGT[Phospho (STY): 5.5%]VGS[Phospho (STY): 4.2%]GDS[Phospho (STY): 91.6%]S[Phospho (STY): 98.8%]EEGEEHS[Phospho (STY): 99.9%]VK_;_EEGT[Phospho (STY): 0%]VGS[Phospho (STY): 2.6%]GDS[Phospho (STY): 97.8%]S[Phospho (STY): 99.7%]EEGEEHS[Phospho (STY): 100%]VK_;_EEGT[Phospho (STY): 0.1%]VGS[Phospho (STY): 0.1%]GDS[Phospho (STY): 99.9%]S[Phospho (STY): 100%]EEGEEHS[Phospho (STY): 100%]VK_;_EEGT[Phospho (STY): 2.3%]VGS[Phospho (STY): 4.6%]GDS[Phospho (STY): 94%]S[Phospho (STY): 99.2%]EEGEEHS[Phospho (STY): 99.9%]VK_;_EEGT[Phospho (STY): 8.9%]VGS[Phospho (STY): 20.2%]GDS[Phospho (STY): 94.9%]S[Phospho (STY): 94.9%]EEGEEHS[Phospho (STY): 81%]VK_;_EEGT[Phospho (STY): 2.9%]VGS[Phospho (STY): 66.4%]GDS[Phospho (STY): 67.8%]S[Phospho (STY): 67.8%]EEGEEHS[Phospho (STY): 95.2%]VK_;_EEGT[Phospho (STY): 7.6%]VGS[Phospho (STY): 8.3%]GDS[Phospho (STY): 92.7%]S[Phospho (STY): 95.7%]EEGEEHS[Phospho (STY): 95.7%]VK_;_EEGT[Phospho (STY): 32.2%]VGS[Phospho (STY): 18.1%]GDS[Phospho (STY): 82%]S[Phospho (STY): 82.1%]EEGEEHS[Phospho (STY): 85.5%]VK_;_EEGT[Phospho (STY): 3.3%]VGS[Phospho (STY): 3.5%]GDS[Phospho (STY): 97.5%]S[Phospho (STY): 97.5%]EEGEEHS[Phospho (STY): 98.2%]VK_;_EEGT[Phospho (STY): 44.1%]VGS[Phospho (STY): 55.8%]GDS[Phospho (STY): 19.7%]S[Phospho (STY): 91.8%]EEGEEHS[Phospho (STY): 88.6%]VKR_;_EEGT[Phospho (STY): 6.7%]VGS[Phospho (STY): 73.4%]GDS[Phospho (STY): 20.9%]S[Phospho (STY): 98.9%]EEGEEHS[Phospho (STY): 100%]VKR_;_EEGT[Phospho (STY): 0%]VGS[Phospho (STY): 99.6%]GDS[Phospho (STY): 28.7%]S[Phospho (STY): 99%]EEGEEHS[Phospho (STY): 72.7%]VKR_;_EEGT[Phospho (STY): 8.9%]VGS[Phospho (STY): 76.8%]GDS[Phospho (STY): 33.6%]S[Phospho (STY): 87.4%]EEGEEHS[Phospho (STY): 93.4%]VKR_;_EEGT[Phospho (STY): 16.6%]VGS[Phospho (STY): 82.4%]GDS[Phospho (STY): 88%]S[Phospho (STY): 21.1%]EEGEEHS[Phospho (STY): 91.9%]VKR_;_EEGT[Phospho (STY): 3.8%]VGS[Phospho (STY): 95.1%]GDS[Phospho (STY): 98.1%]S[Phospho (STY): 21%]EEGEEHS[Phospho (STY): 82%]VKR_;_EEGT[Phospho (STY): 16.2%]VGS[Phospho (STY): 75.9%]GDS[Phospho (STY): 56.7%]S[Phospho (STY): 56.7%]EEGEEHS[Phospho (STY): 94.4%]VKR_;_EEGT[Phospho (STY): 23.8%]VGS[Phospho (STY): 81%]GDS[Phospho (STY): 97.8%]S[Phospho (STY): 97.7%]EEGEEHS[Phospho (STY): 99.7%]VK_;_EEGT[Phospho (STY): 59.9%]VGS[Phospho (STY): 84%]GDS[Phospho (STY): 84%]S[Phospho (STY): 84%]EEGEEHS[Phospho (STY): 88.1%]VK_;_EEGT[Phospho (STY): 36.5%]VGS[Phospho (STY): 90.9%]GDS[Phospho (STY): 90.9%]S[Phospho (STY): 90.9%]EEGEEHS[Phospho (STY): 90.9%]VK_;_EEGT[Phospho (STY): 62.8%]VGS[Phospho (STY): 80.8%]GDS[Phospho (STY): 85.4%]S[Phospho (STY): 85.4%]EEGEEHS[Phospho (STY): 85.4%]VK_;_EEGT[Phospho (STY): 63.4%]VGS[Phospho (STY): 84.2%]GDS[Phospho (STY): 84.2%]S[Phospho (STY): 84.2%]EEGEEHS[Phospho (STY): 84.2%]VK_;_EEGT[Phospho (STY): 33.6%]VGS[Phospho (STY): 91.6%]GDS[Phospho (STY): 91.6%]S[Phospho (STY): 91.6%]EEGEEHS[Phospho (STY): 91.6%]VK_;_EEGT[Phospho (STY): 53.7%]VGS[Phospho (STY): 96.4%]GDS[Phospho (STY): 96.4%]S[Phospho (STY): 96.4%]EEGEEHS[Phospho (STY): 57.1%]VK_;_EEGT[Phospho (STY): 68.2%]VGS[Phospho (STY): 83.9%]GDS[Phospho (STY): 79.7%]S[Phospho (STY): 79.7%]EEGEEHS[Phospho (STY): 88.6%]VK_;_EEGT[Phospho (STY): 39.1%]VGS[Phospho (STY): 98.2%]GDS[Phospho (STY): 98.2%]S[Phospho (STY): 98.2%]EEGEEHS[Phospho (STY): 66.3%]VK_;_EEGT[Phospho (STY): 42%]VGS[Phospho (STY): 98.7%]GDS[Phospho (STY): 99.5%]S[Phospho (STY): 99.5%]EEGEEHS[Phospho (STY): 60.2%]VK_;_EEGT[Phospho (STY): 23.8%]VGS[Phospho (STY): 88.3%]GDS[Phospho (STY): 88.3%]S[Phospho (STY): 99.9%]EEGEEHS[Phospho (STY): 99.7%]VK_;_EEGT[Phospho (STY): 34.9%]VGS[Phospho (STY): 96%]GDS[Phospho (STY): 97.7%]S[Phospho (STY): 97.7%]EEGEEHS[Phospho (STY): 73.7%]VK_;_EEGT[Phospho (STY): 26.8%]VGS[Phospho (STY): 73.2%]GDS[Phospho (STY): 100%]S[Phospho (STY): 100%]EEGEEHS[Phospho (STY): 100%]VK_;_EEGT[Phospho (STY): 22.8%]VGS[Phospho (STY): 77.7%]GDS[Phospho (STY): 99.7%]S[Phospho (STY): 99.9%]EEGEEHS[Phospho (STY): 99.9%]VK_;_EEGT[Phospho (STY): 89.4%]VGS[Phospho (STY): 57.6%]GDS[Phospho (STY): 65.1%]S[Phospho (STY): 96.9%]EEGEEHS[Phospho (STY): 91%]VK_;_EEGT[Phospho (STY): 54.7%]VGS[Phospho (STY): 47%]GDS[Phospho (STY): 99.2%]S[Phospho (STY): 99.2%]EEGEEHS[Phospho (STY): 99.9%]VK_;_EEGT[Phospho (STY): 99%]VGS[Phospho (STY): 94.6%]GDS[Phospho (STY): 99%]S[Phospho (STY): 45.3%]EEGEEHS[Phospho (STY): 62.1%]VK_;_EEGT[Phospho (STY): 97.2%]VGS[Phospho (STY): 97.2%]GDS[Phospho (STY): 92.5%]S[Phospho (STY): 35.2%]EEGEEHS[Phospho (STY): 77.9%]VK_;_EEGT[Phospho (STY): 97.6%]VGS[Phospho (STY): 97.6%]GDS[Phospho (STY): 97.6%]S[Phospho (STY): 33.3%]EEGEEHS[Phospho (STY): 74%]VK_;_EEGT[Phospho (STY): 97.5%]VGS[Phospho (STY): 97.5%]GDS[Phospho (STY): 97.5%]S[Phospho (STY): 36.2%]EEGEEHS[Phospho (STY): 71.3%]VK_;_EEGT[Phospho (STY): 98.4%]VGS[Phospho (STY): 98.4%]GDS[Phospho (STY): 60.5%]S[Phospho (STY): 60.5%]EEGEEHS[Phospho (STY): 82.3%]VK_;_EEGT[Phospho (STY): 92%]VGS[Phospho (STY): 69.4%]GDS[Phospho (STY): 69.4%]S[Phospho (STY): 69.4%]EEGEEHS[Phospho (STY): 99.9%]VK_;_EEGT[Phospho (STY): 80.5%]VGS[Phospho (STY): 73.6%]GDS[Phospho (STY): 73.6%]S[Phospho (STY): 73.6%]EEGEEHS[Phospho (STY): 98.7%]VK_	0.115443378686905;0.0022804825566709;9.43550476222299E-05;0.00695551699027419;0.124460838735104;0.00590231781825423;0.00217302143573761;0.0158341769129038;6.80499988447991E-06;3.84403829229996E-05;0.0789699926972389;0.0691103711724281;0.111851595342159;0.034831278026104;0.00447749905288219;0.112299077212811;0.0562558509409428;0.00965711940079927;2.58220279647503E-05;0.100288078188896;0.000206261756829917;0.225204825401306;0.620070278644562;0.0132323456928134;0.000547738338354975;6.57552373013459E-05;0.00569893512874842;0.0185037609189749;0.0126067558303475;0.0363640263676643;0.0714210420846939;0.288055181503296;0.0375581048429012;0.0380543284118176;0.000108637563243974;0.0144795523956418;0.22025939822197;0.203941524028778;0.124451234936714;0.0145099023357034;0.241112574934959;0.0153569420799613;0.00785793084651232;0.356844663619995;0.00352815818041563;0.0547387041151524;0.000217231980059296;0.000561105669476092;0.0225612539798021;0.0891914591193199;0.0290775578469038;0.0763139203190804;0.181428879499435;0.0326815024018288;0.19699601829052;0.734243333339691;0.726668298244476;0.335754722356796;0.165574505925179;0.0380365699529648;0.567245125770569;0.237880855798721;0.598654985427856;0.364794313907623;0.628447234630585;0.633567810058594;0.335963875055313;0.536964893341064;0.681738257408142;0.391265451908112;0.420020788908005;0.237615793943405;0.349177569150925;0.268288612365723;0.227715045213699;0.576157569885254;0.470204263925552;0.452951520681381;0.351797163486481;0.33297073841095;0.362403750419617;0.604868769645691;0.694043576717377;0.736144065856934	16.2058200836182;1;11.56019115448;1.91996610164642;17.6940078735352;7.26739740371704;6.12630939483643;11.4478244781494;3.96307921409607;3.38323569297791;5.13489007949829;15.0290126800537;3.70601630210876;12.7664394378662;10.0602426528931;8.88918304443359;8.528733253479;10.4447383880615;9.39976406097412;8.2672004699707;11.3269472122192;6.51050567626953;9.58091735839844;9.57391834259033;17.6037979125977;15.1688613891602;21.7758655548096;11.5080614089966;5.1439642906189;11.3361806869507;11.5539560317993;1;6.65129518508911;4.85507345199585;3.74199461936951;1.07525455951691;1.27710831165314;1.77580869197845;2.11237645149231;6.38989162445068;1.15741670131683;1.3722540140152;2.5762095451355;1.73863232135773;3.42195582389832;1.74497902393341;4.64112710952759;19.5792713165283;15.4376392364502;1.38573384284973;1.15385186672211;1.99409329891205;1.92784631252289;5.14228534698486;1;1;4.95463895797729;2.72008585929871;3.7034707069397;1;2.6993203163147;1;3.37602162361145;6.3295111656189;4.83367204666138	4;7;10;11;18	0;0.12;0.89;1;0.01;0.29;0.71;0.99;0.36;0.94;0.93;0.76;0.02;0.08;0.96;0.98;0.97;0.95;0.07;0.06;0.11;0.03;0.85;0.32;0.65;0.09;0.1;0.91;0.23;0.79;0.62;0.66;0.72;0.04;0.17;0.59;0.86;0.22;0.35;0.85;0.73;0.2;0.45;0.59;0.95;0.81;0.12;0.57;0.76;0.78;0.01;0.38;0.62;0.99;1;0.24;0.46;0.79;0.82;0.68;0.02;0.16;0.86;0.97;0.31;0.75;0.36;0.47;0.52;0;0.05;0.04;0.92;0.03;0.98;0.94;0.09;0.66;0.08;0.93;0.96;0.32;0.18;0.44;0.56;0.2;0.92;0.89;0.07;0.73;0.21;0.99;1;0;0.29;0.09;0.77;0.34;0.87;0.93;0.17;0.82;0.88;0.21;0.92;0.04;0.95;0.98;0.16;0.76;0.57;0.94;0.24;0.81;0.98;1;0.6;0.84;0.88;0.36;0.91;0.63;0.85;0.34;0.92;0.54;0.96;0.57;0.68;0.84;0.8;0.89;0.39;0.98;0.66;0.42;0.99;1;0.6;0.24;0.88;0.35;0.74;0.27;0.73;0.23;0.78;0.89;0.58;0.65;0.97;0.91;0.55;0.47;0.99;1;0.99;0.95;0.45;0.62;0.97;0.93;0.35;0.78;0.98;0.33;0.74;0.36;0.71;0.6;0.82;0.92;0.69;1;0.8;0.74;0.99	T;S	1.01772685063928;1.00874414370979;0.931626085544193;0.96148209032886;1.07309229309239;1.00355307928097;1.03008597280568;1.01885146219869;0.880763799036661;0.989934206381758;0.998201724568936;1.12407522531567;1.01094216304737;1.10610330554107;1.1313926177098;0.933385686403923;0.860619711494534;0.821149991364511;0.869884504051217;0.956342662566163;0.935263051824687;0.942972973343381;0.951923824745659;1.14354133329914;1.08520239238056;1.10012321133704;0.903526127935845;0.880763799036661;0.989934206381758;0.998201724568936;1.10610330554107;1.1313926177098;0.933385686403923;0.821149991364511;0.956342662566163;0.935263051824687;0.942972973343381;0.951923824745659;1.57775114150951;1.14354133329914;1.07309229309239;1.01885146219869;0.903526127935845;0.860619711494534;0.903526127935845;0.880763799036661;0.989934206381758;1.01772685063928;1.01885146219869;1.10610330554107;0.942972973343381;1.08520239238056;1.10012321133704;1.01772685063928;1.00874414370979;0.931626085544193;0.903526127935845;0.860619711494534;0.869884504051217;0.942972973343381;0.951923824745659;1.01772685063928;1.00355307928097;0.933385686403923;0.942972973343381;0.951923824745659;1.14354133329914;0.880763799036661;1.1313926177098	FALSE	3;4	_EEGTVGSGDS[Phospho (STY)]S[Phospho (STY)]EEGEEHS[Phospho (STY)]VKR_.2;_EEGTVGSGDS[Phospho (STY)]S[Phospho (STY)]EEGEEHS[Phospho (STY)]VK_.2;_EEGTVGS[Phospho (STY)]GDSS[Phospho (STY)]EEGEEHS[Phospho (STY)]VKR_.2;_EEGTVGS[Phospho (STY)]GDS[Phospho (STY)]SEEGEEHS[Phospho (STY)]VKR_.2;_EEGTVGS[Phospho (STY)]GDS[Phospho (STY)]S[Phospho (STY)]EEGEEHS[Phospho (STY)]VK_.2;_EEGTVGS[Phospho (STY)]GDS[Phospho (STY)]S[Phospho (STY)]EEGEEHS[Phospho (STY)]VK_.3;_EEGT[Phospho (STY)]VGSGDS[Phospho (STY)]S[Phospho (STY)]EEGEEHS[Phospho (STY)]VK_.3;_EEGT[Phospho (STY)]VGS[Phospho (STY)]GDS[Phospho (STY)]SEEGEEHS[Phospho (STY)]VK_.2;_EEGT[Phospho (STY)]VGS[Phospho (STY)]GDS[Phospho (STY)]SEEGEEHS[Phospho (STY)]VK_.3	Hirip3_S339_M3	9	GTVGSGDSSEEGEEHSVKRKSKVRTQTESGR	S
11.6968	12.4821	22.1415	12.6073	11.2022	10.7238	15.1942	15.9259	21.859	17.6066	10.7341	22.6329	9.46054	12.5524	18.9799	20.0866	21.2196	12.6139	18.3414	19.3929	14.193	17.8247	17.9391	19.557	20.0295	20.3855	12.4028	19.409			cell part;intracellular membrane-bounded organelle;intracellular non-membrane-bounded organelle;intracellular organelle;intracellular organelle part;intracellular part;membrane-bounded organelle;non-membrane-bounded organelle;nuclear part;nucleolus;nucleoplasm;nucleus;organelle;organelle part		Completeproteome;Nucleus;Phosphoprotein;Referenceproteome		Hirip3								1	NaN	1	0	NaN	0.418227	0.318494	3.47621	0.918778	NaN	1	0	NaN	0.459812	0.291504	3.16001	0.988522	0.433057	0.303268	2.6465	0.936877	0.484712	0.301481	3.32476	1.03259	Not Defined	1;6;8;16;19;20;21;3;9;10;12;15;16;17;19;20;22;23;24;25;26;28	Q8BLH7	Mus musculus	HIRA-interacting protein 3	Q8BLH7	HIRP3_MOUSE	SGSLGSSNGDSDTEREVSDSQAGQNTK	379	_SGSLGSS[Phospho (STY)]NGDS[Phospho (STY)]DTEREVSDSQAGQNTK_.3;_SGSLGS[Phospho (STY)]SNGDSDT[Phospho (STY)]EREVSDSQAGQNTK_.3;_S[Phospho (STY)]GSLGS[Phospho (STY)]SNGDSDTEREVSDSQAGQNTK_.3;_SGSLGSS[Phospho (STY)]NGDS[Phospho (STY)]DTEREVSDSQAGQNTK_.3;_SGSLGSSNGDS[Phospho (STY)]DT[Phospho (STY)]EREVSDSQAGQNTK_.3;_SGSLGS[Phospho (STY)]S[Phospho (STY)]NGDSDTEREVSDSQAGQNTK_.3;_SGSLGS[Phospho (STY)]SNGDSDT[Phospho (STY)]EREVSDSQAGQNTK_.3;_S[Phospho (STY)]GSLGSS[Phospho (STY)]NGDSDTEREVSDSQAGQNTK_.3;_SGSLGSSNGDS[Phospho (STY)]DTEREVSDS[Phospho (STY)]QAGQNTK_.3;_S[Phospho (STY)]GSLGS[Phospho (STY)]SNGDSDTEREVSDSQAGQNTK_.3;_S[Phospho (STY)]GSLGSSNGDSDT[Phospho (STY)]EREVSDSQAGQNTK_.3;_S[Phospho (STY)]GSLGSS[Phospho (STY)]NGDSDTEREVSDSQAGQNTK_.3;_SGSLGSS[Phospho (STY)]NGDS[Phospho (STY)]DTEREVSDSQAGQNTK_.3;_S[Phospho (STY)]GSLGS[Phospho (STY)]SNGDSDTEREVSDSQAGQNTK_.3;_S[Phospho (STY)]GSLGSSNGDSDT[Phospho (STY)]EREVSDSQAGQNTK_.3;_SGSLGS[Phospho (STY)]SNGDSDT[Phospho (STY)]EREVSDSQAGQNTK_.3;_SGSLGSSNGDS[Phospho (STY)]DT[Phospho (STY)]EREVSDSQAGQNTK_.3;_SGSLGS[Phospho (STY)]S[Phospho (STY)]NGDSDTEREVSDSQAGQNTK_.3;_SGSLGSSNGDS[Phospho (STY)]DTEREVSDS[Phospho (STY)]QAGQNTK_.3	_S[Phospho (STY): 0%]GS[Phospho (STY): 0%]LGS[Phospho (STY): 92.1%]S[Phospho (STY): 25.2%]NGDS[Phospho (STY): 16.3%]DT[Phospho (STY): 66.4%]EREVS[Phospho (STY): 0%]DS[Phospho (STY): 0%]QAGQNT[Phospho (STY): 0%]K_;_S[Phospho (STY): 0%]GS[Phospho (STY): 0%]LGS[Phospho (STY): 70.6%]S[Phospho (STY): 14%]NGDS[Phospho (STY): 20.2%]DT[Phospho (STY): 95.2%]EREVS[Phospho (STY): 0%]DS[Phospho (STY): 0%]QAGQNT[Phospho (STY): 0%]K_;_S[Phospho (STY): 0%]GS[Phospho (STY): 0%]LGS[Phospho (STY): 64.5%]S[Phospho (STY): 14%]NGDS[Phospho (STY): 27.2%]DT[Phospho (STY): 94.4%]EREVS[Phospho (STY): 0%]DS[Phospho (STY): 0%]QAGQNT[Phospho (STY): 0%]K_;_S[Phospho (STY): 0%]GS[Phospho (STY): 0.2%]LGS[Phospho (STY): 73.9%]S[Phospho (STY): 20.6%]NGDS[Phospho (STY): 16.1%]DT[Phospho (STY): 87%]EREVS[Phospho (STY): 2%]DS[Phospho (STY): 0.1%]QAGQNT[Phospho (STY): 0%]K_;_S[Phospho (STY): 0%]GS[Phospho (STY): 0.1%]LGS[Phospho (STY): 88.6%]S[Phospho (STY): 27.6%]NGDS[Phospho (STY): 80.7%]DT[Phospho (STY): 3%]EREVS[Phospho (STY): 0%]DS[Phospho (STY): 0%]QAGQNT[Phospho (STY): 0%]K_;_S[Phospho (STY): 0%]GS[Phospho (STY): 0%]LGS[Phospho (STY): 94.2%]S[Phospho (STY): 5.5%]NGDS[Phospho (STY): 88.7%]DT[Phospho (STY): 9.3%]EREVS[Phospho (STY): 2.1%]DS[Phospho (STY): 0.1%]QAGQNT[Phospho (STY): 0%]K_;_S[Phospho (STY): 0%]GS[Phospho (STY): 0%]LGS[Phospho (STY): 93.2%]S[Phospho (STY): 5.4%]NGDS[Phospho (STY): 72.2%]DT[Phospho (STY): 29.3%]EREVS[Phospho (STY): 0%]DS[Phospho (STY): 0%]QAGQNT[Phospho (STY): 0%]K_;_S[Phospho (STY): 0%]GS[Phospho (STY): 0%]LGS[Phospho (STY): 42.3%]S[Phospho (STY): 25.6%]NGDS[Phospho (STY): 93%]DT[Phospho (STY): 39.2%]EREVS[Phospho (STY): 0%]DS[Phospho (STY): 0%]QAGQNT[Phospho (STY): 0%]K_;_S[Phospho (STY): 0.4%]GS[Phospho (STY): 1.1%]LGS[Phospho (STY): 67.6%]S[Phospho (STY): 39.9%]NGDS[Phospho (STY): 56.8%]DT[Phospho (STY): 34.1%]EREVS[Phospho (STY): 0%]DS[Phospho (STY): 0%]QAGQNT[Phospho (STY): 0%]K_;_S[Phospho (STY): 0.1%]GS[Phospho (STY): 11%]LGS[Phospho (STY): 81.5%]S[Phospho (STY): 1.1%]NGDS[Phospho (STY): 96.2%]DT[Phospho (STY): 10.2%]EREVS[Phospho (STY): 0%]DS[Phospho (STY): 0%]QAGQNT[Phospho (STY): 0%]K_;_S[Phospho (STY): 0%]GS[Phospho (STY): 9.4%]LGS[Phospho (STY): 84.4%]S[Phospho (STY): 1%]NGDS[Phospho (STY): 96.3%]DT[Phospho (STY): 8.9%]EREVS[Phospho (STY): 0%]DS[Phospho (STY): 0%]QAGQNT[Phospho (STY): 0%]K_;_S[Phospho (STY): 0.1%]GS[Phospho (STY): 9.4%]LGS[Phospho (STY): 84.4%]S[Phospho (STY): 1%]NGDS[Phospho (STY): 96.3%]DT[Phospho (STY): 9%]EREVS[Phospho (STY): 0%]DS[Phospho (STY): 0%]QAGQNT[Phospho (STY): 0%]K_;_S[Phospho (STY): 0.1%]GS[Phospho (STY): 10.7%]LGS[Phospho (STY): 82.2%]S[Phospho (STY): 1%]NGDS[Phospho (STY): 96.2%]DT[Phospho (STY): 9.7%]EREVS[Phospho (STY): 0%]DS[Phospho (STY): 0%]QAGQNT[Phospho (STY): 0%]K_;_S[Phospho (STY): 0%]GS[Phospho (STY): 8.2%]LGS[Phospho (STY): 84.4%]S[Phospho (STY): 1%]NGDS[Phospho (STY): 96.2%]DT[Phospho (STY): 10.2%]EREVS[Phospho (STY): 0%]DS[Phospho (STY): 0%]QAGQNT[Phospho (STY): 0%]K_;_S[Phospho (STY): 0%]GS[Phospho (STY): 0.9%]LGS[Phospho (STY): 89.4%]S[Phospho (STY): 53.4%]NGDS[Phospho (STY): 54.4%]DT[Phospho (STY): 1.7%]EREVS[Phospho (STY): 0.2%]DS[Phospho (STY): 0%]QAGQNT[Phospho (STY): 0%]K_;_S[Phospho (STY): 0%]GS[Phospho (STY): 0%]LGS[Phospho (STY): 85.3%]S[Phospho (STY): 85.2%]NGDS[Phospho (STY): 0.2%]DT[Phospho (STY): 12.3%]EREVS[Phospho (STY): 14.6%]DS[Phospho (STY): 2.4%]QAGQNT[Phospho (STY): 0%]K_;_S[Phospho (STY): 0%]GS[Phospho (STY): 0%]LGS[Phospho (STY): 89.9%]S[Phospho (STY): 87.9%]NGDS[Phospho (STY): 3.5%]DT[Phospho (STY): 10.6%]EREVS[Phospho (STY): 1.7%]DS[Phospho (STY): 6.4%]QAGQNT[Phospho (STY): 0.2%]K_;_S[Phospho (STY): 0%]GS[Phospho (STY): 0.1%]LGS[Phospho (STY): 94.9%]S[Phospho (STY): 68.3%]NGDS[Phospho (STY): 36.6%]DT[Phospho (STY): 0%]EREVS[Phospho (STY): 0%]DS[Phospho (STY): 0%]QAGQNT[Phospho (STY): 0%]K_;_S[Phospho (STY): 0%]GS[Phospho (STY): 0.1%]LGS[Phospho (STY): 94.9%]S[Phospho (STY): 68.4%]NGDS[Phospho (STY): 36.6%]DT[Phospho (STY): 0%]EREVS[Phospho (STY): 0%]DS[Phospho (STY): 0%]QAGQNT[Phospho (STY): 0%]K_;_S[Phospho (STY): 0%]GS[Phospho (STY): 0.2%]LGS[Phospho (STY): 51.9%]S[Phospho (STY): 50.1%]NGDS[Phospho (STY): 16.1%]DT[Phospho (STY): 43.7%]EREVS[Phospho (STY): 36.6%]DS[Phospho (STY): 1.5%]QAGQNT[Phospho (STY): 0%]K_;_S[Phospho (STY): 0%]GS[Phospho (STY): 0%]LGS[Phospho (STY): 100%]S[Phospho (STY): 100%]NGDS[Phospho (STY): 0%]DT[Phospho (STY): 0%]EREVS[Phospho (STY): 0%]DS[Phospho (STY): 0%]QAGQNT[Phospho (STY): 0%]K_;_S[Phospho (STY): 0%]GS[Phospho (STY): 0%]LGS[Phospho (STY): 59.7%]S[Phospho (STY): 54.7%]NGDS[Phospho (STY): 40.9%]DT[Phospho (STY): 44.6%]EREVS[Phospho (STY): 0%]DS[Phospho (STY): 0%]QAGQNT[Phospho (STY): 0%]K_;_S[Phospho (STY): 0%]GS[Phospho (STY): 0%]LGS[Phospho (STY): 76.4%]S[Phospho (STY): 74.7%]NGDS[Phospho (STY): 25.6%]DT[Phospho (STY): 23.3%]EREVS[Phospho (STY): 0%]DS[Phospho (STY): 0%]QAGQNT[Phospho (STY): 0%]K_;_S[Phospho (STY): 0%]GS[Phospho (STY): 0%]LGS[Phospho (STY): 72.2%]S[Phospho (STY): 71.9%]NGDS[Phospho (STY): 4.4%]DT[Phospho (STY): 23.9%]EREVS[Phospho (STY): 23.8%]DS[Phospho (STY): 3.8%]QAGQNT[Phospho (STY): 0%]K_;_S[Phospho (STY): 0%]GS[Phospho (STY): 0%]LGS[Phospho (STY): 93.5%]S[Phospho (STY): 86.6%]NGDS[Phospho (STY): 15.5%]DT[Phospho (STY): 4.5%]EREVS[Phospho (STY): 0%]DS[Phospho (STY): 0%]QAGQNT[Phospho (STY): 0%]K_;_S[Phospho (STY): 0%]GS[Phospho (STY): 0%]LGS[Phospho (STY): 98.6%]S[Phospho (STY): 94.8%]NGDS[Phospho (STY): 1%]DT[Phospho (STY): 4.8%]EREVS[Phospho (STY): 0.8%]DS[Phospho (STY): 0%]QAGQNT[Phospho (STY): 0%]K_;_S[Phospho (STY): 0%]GS[Phospho (STY): 0%]LGS[Phospho (STY): 98.7%]S[Phospho (STY): 95.2%]NGDS[Phospho (STY): 0.9%]DT[Phospho (STY): 4.4%]EREVS[Phospho (STY): 0.8%]DS[Phospho (STY): 0%]QAGQNT[Phospho (STY): 0%]K_;_S[Phospho (STY): 0%]GS[Phospho (STY): 0%]LGS[Phospho (STY): 93%]S[Phospho (STY): 84.7%]NGDS[Phospho (STY): 17.2%]DT[Phospho (STY): 5.1%]EREVS[Phospho (STY): 0%]DS[Phospho (STY): 0%]QAGQNT[Phospho (STY): 0%]K_;_S[Phospho (STY): 0%]GS[Phospho (STY): 0%]LGS[Phospho (STY): 60.3%]S[Phospho (STY): 60.3%]NGDS[Phospho (STY): 39.7%]DT[Phospho (STY): 39.6%]EREVS[Phospho (STY): 0.1%]DS[Phospho (STY): 0%]QAGQNT[Phospho (STY): 0%]K_;_S[Phospho (STY): 0%]GS[Phospho (STY): 0%]LGS[Phospho (STY): 63.4%]S[Phospho (STY): 63.4%]NGDS[Phospho (STY): 36.7%]DT[Phospho (STY): 36.5%]EREVS[Phospho (STY): 0.1%]DS[Phospho (STY): 0%]QAGQNT[Phospho (STY): 0%]K_;_S[Phospho (STY): 0%]GS[Phospho (STY): 0%]LGS[Phospho (STY): 92.1%]S[Phospho (STY): 84.7%]NGDS[Phospho (STY): 13.3%]DT[Phospho (STY): 9.8%]EREVS[Phospho (STY): 0%]DS[Phospho (STY): 0%]QAGQNT[Phospho (STY): 0%]K_;_S[Phospho (STY): 0%]GS[Phospho (STY): 0%]LGS[Phospho (STY): 84.1%]S[Phospho (STY): 69.9%]NGDS[Phospho (STY): 20%]DT[Phospho (STY): 16.7%]EREVS[Phospho (STY): 9.4%]DS[Phospho (STY): 0%]QAGQNT[Phospho (STY): 0%]K_;_S[Phospho (STY): 0%]GS[Phospho (STY): 1.3%]LGS[Phospho (STY): 92.1%]S[Phospho (STY): 83.2%]NGDS[Phospho (STY): 13.5%]DT[Phospho (STY): 4%]EREVS[Phospho (STY): 5.6%]DS[Phospho (STY): 0.1%]QAGQNT[Phospho (STY): 0%]K_;_S[Phospho (STY): 0.3%]GS[Phospho (STY): 0.4%]LGS[Phospho (STY): 71.1%]S[Phospho (STY): 71.5%]NGDS[Phospho (STY): 26.9%]DT[Phospho (STY): 27.9%]EREVS[Phospho (STY): 1.4%]DS[Phospho (STY): 0.5%]QAGQNT[Phospho (STY): 0%]K_;_S[Phospho (STY): 6.5%]GS[Phospho (STY): 13%]LGS[Phospho (STY): 89.2%]S[Phospho (STY): 87.8%]NGDS[Phospho (STY): 2.2%]DT[Phospho (STY): 1.2%]EREVS[Phospho (STY): 0%]DS[Phospho (STY): 0%]QAGQNT[Phospho (STY): 0%]K_;_S[Phospho (STY): 0%]GS[Phospho (STY): 0%]LGS[Phospho (STY): 89.8%]S[Phospho (STY): 53.2%]NGDS[Phospho (STY): 34.5%]DT[Phospho (STY): 22.5%]EREVS[Phospho (STY): 0%]DS[Phospho (STY): 0%]QAGQNT[Phospho (STY): 0%]K_;_S[Phospho (STY): 0%]GS[Phospho (STY): 0%]LGS[Phospho (STY): 99.7%]S[Phospho (STY): 99.4%]NGDS[Phospho (STY): 0.7%]DT[Phospho (STY): 0.2%]EREVS[Phospho (STY): 0%]DS[Phospho (STY): 0%]QAGQNT[Phospho (STY): 0%]K_	0.163106366991997;0.706279993057251;5.610245779053E-08;0.161201760172844;0.275562703609467;0.0926631763577461;0.0535353869199753;0.391610503196716;0.399392485618591;0.000574704608879983;0.089192233979702;1.53486478152273E-15;0.000555714999791235;0.000555714941583574;0.00967624690383673;0.533802807331085;1.2733603060866E-10;0.034679502248764;1.14706163003575E-05;1.12624757093727E-05;1.12624738903833E-05;0.16093447804451;8.85873760125833E-07;0.000116516239359044;0.000124736878206022;7.96210485987103E-07;0.999796509742737;0.408930838108063;2.15611812848238E-08;0.0439497455954552;2.32196786242866E-08;0.0482033602893353;5.8531936701911E-06;0.171888679265976;2.23240228386379E-11;2.23240245733614E-11;0.633558690547943;0.133357539772987;0.199625179171562;0.135450154542923;0.268703013658524;0.0221370253711939;0.345214188098907;0.0066271098330617	64.62255859375;63.1834716796875;43.572078704834;34.9664726257324;44.305549621582;51.4748916625977;57.4286155700684;90.526969909668;56.0514450073242;68.2269515991211;78.1981887817383;42.0414962768555;63.6703758239746;70.3523330688477;75.6775817871094;46.3710708618164;36.5625877380371;37.6014442443848;47.6798667907715;45.0543937683105;39.8440475463867;35.5675430297852;57.1914176940918;58.0932235717773;61.8051910400391;58.4481353759766;71.3860626220703;47.2788391113281;38.5230178833008;40.691520690918;46.3520622253418;47.4645462036133;35.8013534545898;63.6145401000977;45.9740753173828;44.2521057128906;75.6929397583008;62.993724822998;45.1967353820801;38.1787071228027;33.007511138916;28.9245777130127;62.7753448486328;55.064525604248	1;3;6;7;11;13;18;20;26	0;0.92;0.25;0.16;0.66;0.71;0.14;0.2;0.95;0.64;0.27;0.94;0.74;0.21;0.87;0.02;0;0.89;0.28;0.81;0.03;0.94;0.06;0.09;0.02;0.93;0.05;0.72;0.29;0.42;0.26;0.39;0.01;0.68;0.4;0.57;0.34;0.11;0.96;0.1;0.84;0.82;0.08;0.53;0.54;0;0.85;0.12;0.15;0.02;0.9;0.88;0.03;0.11;0.06;0.95;0.68;0.37;0.52;0.5;0.16;0.44;0.01;1;0.6;0.55;0.41;0.45;0.76;0.75;0.26;0.23;0.72;0.04;0.24;0.93;0.87;0.99;0.05;0.17;0.4;0.63;0.92;0.13;0.1;0.84;0.7;0.2;0.09;0.83;0.14;0.71;0.27;0.28;0.07;0.89;0.53;0.35;0.22	S;T	1.01772685063928;1.00355307928097;1.01885146219869;1.1313926177098;0.821149991364511;0.869884504051217;0.956342662566163;0.931626085544193;0.903526127935845;0.880763799036661;0.998201724568936;1.10610330554107;1.1313926177098;0.933385686403923;0.821149991364511;0.869884504051217;0.935263051824687;0.942972973343381;0.951923824745659;1.57775114150951;1.14354133329914;1.10012321133704	FALSE	2	_SGSLGS[Phospho (STY)]SNGDSDT[Phospho (STY)]EREVSDSQAGQNTK_.3;_SGSLGS[Phospho (STY)]SNGDS[Phospho (STY)]DTEREVSDSQAGQNTK_.3;_SGSLGS[Phospho (STY)]S[Phospho (STY)]NGDSDTEREVSDSQAGQNTK_.3	Hirip3_S384_M2	3	EQAAAQGTTKSGSLGSSNGDSDTEREVSDSQ	S
21.5886	21.6319	22.5405	20.9711	21.0043	20.7947	20.6975	19.6513	20.709	20.8798	21.356	21.7759	21.1375	20.3389	20.1931	16.9961	17.2908	18.8074	19.9012	16.9601	19.5972	21.1307	21.4916	20.6325	19.2108	19.0946	20.3919	20.1039			cell part;intracellular membrane-bounded organelle;intracellular non-membrane-bounded organelle;intracellular organelle;intracellular organelle part;intracellular part;membrane-bounded organelle;non-membrane-bounded organelle;nuclear part;nucleolus;nucleoplasm;nucleus;organelle;organelle part		Completeproteome;Nucleus;Phosphoprotein;Referenceproteome		Hirip3				+		+	Leu_starv_10h_0h;Leu_starv_1h_0h	1	1.38535	0.0948094	-1.14608	-2.11301	0.586887	0.274637	-0.502855	-0.999171	1.08243	0.0528022	-2.01664	-1.88568	2.40949	0.00559187	-3.44317	-4.01831	0.946199	0.101042	-0.970039	-1.55639	2.31333	0.010237	-1.98273	-3.56251	Not Defined	2;12;14;17;21;23;24;25;1;8;1;2;3;4;5;6;7;8;9;10;11;12;13;14;15;16;17;18;19;20;21;22;23;24;25;26;27;28;23;24	Q8BLH7	Mus musculus	HIRA-interacting protein 3	Q8BLH7	HIRP3_MOUSE	SGSLGSSNGDSDTEREVSDSQAGQNTK	379	_S[Phospho (STY)]GSLGSS[Phospho (STY)]NGDSDT[Phospho (STY)]EREVSDSQAGQNTK_.3;_SGSLGSS[Phospho (STY)]NGDS[Phospho (STY)]DTEREVSDSQAGQNT[Phospho (STY)]K_.3;_S[Phospho (STY)]GSLGS[Phospho (STY)]S[Phospho (STY)]NGDSDTEREVSDSQAGQNTK_.3;_S[Phospho (STY)]GSLGS[Phospho (STY)]SNGDS[Phospho (STY)]DTEREVSDSQAGQNTK_.3;_S[Phospho (STY)]GSLGSS[Phospho (STY)]NGDS[Phospho (STY)]DTEREVSDSQAGQNTK_.3;_SGSLGSSNGDS[Phospho (STY)]DTEREVSDS[Phospho (STY)]QAGQNT[Phospho (STY)]K_.3;_SGSLGSSNGDS[Phospho (STY)]DT[Phospho (STY)]EREVSDSQAGQNT[Phospho (STY)]K_.3;_SGSLGSSNGDS[Phospho (STY)]DT[Phospho (STY)]EREVS[Phospho (STY)]DSQAGQNTK_.3;_S[Phospho (STY)]GSLGS[Phospho (STY)]SNGDS[Phospho (STY)]DTEREVSDSQAGQNTK_.3;_SGSLGS[Phospho (STY)]S[Phospho (STY)]NGDS[Phospho (STY)]DTEREVSDSQAGQNTK_.3;_SGSLGSSNGDS[Phospho (STY)]DTEREVSDS[Phospho (STY)]QAGQNT[Phospho (STY)]K_.3;_SGSLGS[Phospho (STY)]S[Phospho (STY)]NGDSDTEREVSDS[Phospho (STY)]QAGQNTK_.3;_S[Phospho (STY)]GSLGSS[Phospho (STY)]NGDSDT[Phospho (STY)]EREVSDSQAGQNTK_.3;_SGSLGSS[Phospho (STY)]NGDS[Phospho (STY)]DTEREVSDSQAGQNT[Phospho (STY)]K_.3;_S[Phospho (STY)]GSLGS[Phospho (STY)]SNGDSDTEREVSDS[Phospho (STY)]QAGQNTK_.3;_SGSLGSSNGDS[Phospho (STY)]DT[Phospho (STY)]EREVS[Phospho (STY)]DSQAGQNTK_.3;_S[Phospho (STY)]GSLGSS[Phospho (STY)]NGDS[Phospho (STY)]DTEREVSDSQAGQNTK_.3;_SGSLGSSNGDS[Phospho (STY)]DT[Phospho (STY)]EREVSDSQAGQNT[Phospho (STY)]K_.3;_SGSLGSSNGDS[Phospho (STY)]DTEREVSDS[Phospho (STY)]QAGQNT[Phospho (STY)]K_.3;_S[Phospho (STY)]GSLGS[Phospho (STY)]SNGDS[Phospho (STY)]DTEREVSDSQAGQNTK_.3;_SGSLGS[Phospho (STY)]S[Phospho (STY)]NGDS[Phospho (STY)]DTEREVSDSQAGQNTK_.3;_SGSLGS[Phospho (STY)]S[Phospho (STY)]NGDSDTEREVSDS[Phospho (STY)]QAGQNTK_.3;_S[Phospho (STY)]GSLGS[Phospho (STY)]S[Phospho (STY)]NGDSDTEREVSDSQAGQNTK_.3;_SGSLGSS[Phospho (STY)]NGDS[Phospho (STY)]DTEREVSDSQAGQNT[Phospho (STY)]K_.3;_S[Phospho (STY)]GSLGSS[Phospho (STY)]NGDS[Phospho (STY)]DTEREVSDSQAGQNTK_.3	_S[Phospho (STY): 0.1%]GS[Phospho (STY): 0.2%]LGS[Phospho (STY): 99.6%]S[Phospho (STY): 0.7%]NGDS[Phospho (STY): 99.7%]DT[Phospho (STY): 99.6%]EREVS[Phospho (STY): 0%]DS[Phospho (STY): 0%]QAGQNT[Phospho (STY): 0%]K_;_S[Phospho (STY): 0%]GS[Phospho (STY): 0%]LGS[Phospho (STY): 78.8%]S[Phospho (STY): 22.7%]NGDS[Phospho (STY): 99.7%]DT[Phospho (STY): 98.7%]EREVS[Phospho (STY): 0.1%]DS[Phospho (STY): 0%]QAGQNT[Phospho (STY): 0%]K_;_S[Phospho (STY): 0.1%]GS[Phospho (STY): 0.7%]LGS[Phospho (STY): 98.6%]S[Phospho (STY): 1.2%]NGDS[Phospho (STY): 99.7%]DT[Phospho (STY): 99.6%]EREVS[Phospho (STY): 0.2%]DS[Phospho (STY): 0%]QAGQNT[Phospho (STY): 0%]K_;_S[Phospho (STY): 0%]GS[Phospho (STY): 0%]LGS[Phospho (STY): 86.2%]S[Phospho (STY): 17.9%]NGDS[Phospho (STY): 96.3%]DT[Phospho (STY): 99.6%]EREVS[Phospho (STY): 0%]DS[Phospho (STY): 0%]QAGQNT[Phospho (STY): 0%]K_;_S[Phospho (STY): 0%]GS[Phospho (STY): 0%]LGS[Phospho (STY): 57.8%]S[Phospho (STY): 8.2%]NGDS[Phospho (STY): 60.2%]DT[Phospho (STY): 99.9%]EREVS[Phospho (STY): 36.9%]DS[Phospho (STY): 37%]QAGQNT[Phospho (STY): 0%]K_;_S[Phospho (STY): 1.8%]GS[Phospho (STY): 7.8%]LGS[Phospho (STY): 88.4%]S[Phospho (STY): 1.8%]NGDS[Phospho (STY): 100%]DT[Phospho (STY): 99.8%]EREVS[Phospho (STY): 0.4%]DS[Phospho (STY): 0%]QAGQNT[Phospho (STY): 0%]K_;_S[Phospho (STY): 0%]GS[Phospho (STY): 1.1%]LGS[Phospho (STY): 92.7%]S[Phospho (STY): 6.4%]NGDS[Phospho (STY): 99.8%]DT[Phospho (STY): 99.9%]EREVS[Phospho (STY): 0%]DS[Phospho (STY): 0%]QAGQNT[Phospho (STY): 0%]K_;_S[Phospho (STY): 0%]GS[Phospho (STY): 0.6%]LGS[Phospho (STY): 88%]S[Phospho (STY): 8.4%]NGDS[Phospho (STY): 91.5%]DT[Phospho (STY): 95%]EREVS[Phospho (STY): 8.3%]DS[Phospho (STY): 8.3%]QAGQNT[Phospho (STY): 0%]K_;_S[Phospho (STY): 0%]GS[Phospho (STY): 0.1%]LGS[Phospho (STY): 98.4%]S[Phospho (STY): 8.5%]NGDS[Phospho (STY): 99.7%]DT[Phospho (STY): 93.3%]EREVS[Phospho (STY): 0%]DS[Phospho (STY): 0%]QAGQNT[Phospho (STY): 0%]K_;_S[Phospho (STY): 0%]GS[Phospho (STY): 3.3%]LGS[Phospho (STY): 95.5%]S[Phospho (STY): 1.1%]NGDS[Phospho (STY): 99.1%]DT[Phospho (STY): 99.5%]EREVS[Phospho (STY): 1.4%]DS[Phospho (STY): 0.1%]QAGQNT[Phospho (STY): 0%]K_;_S[Phospho (STY): 0%]GS[Phospho (STY): 3.4%]LGS[Phospho (STY): 95.5%]S[Phospho (STY): 1%]NGDS[Phospho (STY): 99.2%]DT[Phospho (STY): 99.4%]EREVS[Phospho (STY): 1.2%]DS[Phospho (STY): 0.1%]QAGQNT[Phospho (STY): 0%]K_;_S[Phospho (STY): 0%]GS[Phospho (STY): 3.5%]LGS[Phospho (STY): 95.1%]S[Phospho (STY): 1.1%]NGDS[Phospho (STY): 98.8%]DT[Phospho (STY): 99.4%]EREVS[Phospho (STY): 1.9%]DS[Phospho (STY): 0.1%]QAGQNT[Phospho (STY): 0%]K_;_S[Phospho (STY): 0.1%]GS[Phospho (STY): 6.3%]LGS[Phospho (STY): 84.9%]S[Phospho (STY): 3.7%]NGDS[Phospho (STY): 98.4%]DT[Phospho (STY): 99.2%]EREVS[Phospho (STY): 6.6%]DS[Phospho (STY): 0.7%]QAGQNT[Phospho (STY): 0%]K_;_S[Phospho (STY): 0%]GS[Phospho (STY): 0.1%]LGS[Phospho (STY): 93.2%]S[Phospho (STY): 0.5%]NGDS[Phospho (STY): 98.7%]DT[Phospho (STY): 99.9%]EREVS[Phospho (STY): 7.6%]DS[Phospho (STY): 0%]QAGQNT[Phospho (STY): 0%]K_;_S[Phospho (STY): 0%]GS[Phospho (STY): 0%]LGS[Phospho (STY): 69%]S[Phospho (STY): 41.2%]NGDS[Phospho (STY): 68.3%]DT[Phospho (STY): 97.5%]EREVS[Phospho (STY): 23%]DS[Phospho (STY): 1.1%]QAGQNT[Phospho (STY): 0%]K_;_S[Phospho (STY): 0%]GS[Phospho (STY): 0%]LGS[Phospho (STY): 100%]S[Phospho (STY): 100%]NGDS[Phospho (STY): 24.5%]DT[Phospho (STY): 75.5%]EREVS[Phospho (STY): 0%]DS[Phospho (STY): 0%]QAGQNT[Phospho (STY): 0%]K_;_S[Phospho (STY): 0%]GS[Phospho (STY): 0%]LGS[Phospho (STY): 100%]S[Phospho (STY): 100%]NGDS[Phospho (STY): 28.5%]DT[Phospho (STY): 71.5%]EREVS[Phospho (STY): 0%]DS[Phospho (STY): 0%]QAGQNT[Phospho (STY): 0%]K_;_S[Phospho (STY): 0%]GS[Phospho (STY): 0%]LGS[Phospho (STY): 100%]S[Phospho (STY): 100%]NGDS[Phospho (STY): 28.3%]DT[Phospho (STY): 71.7%]EREVS[Phospho (STY): 0%]DS[Phospho (STY): 0%]QAGQNT[Phospho (STY): 0%]K_;_S[Phospho (STY): 0%]GS[Phospho (STY): 0%]LGS[Phospho (STY): 100%]S[Phospho (STY): 100%]NGDS[Phospho (STY): 30.4%]DT[Phospho (STY): 69.6%]EREVS[Phospho (STY): 0%]DS[Phospho (STY): 0%]QAGQNT[Phospho (STY): 0%]K_;_S[Phospho (STY): 0%]GS[Phospho (STY): 0%]LGS[Phospho (STY): 100%]S[Phospho (STY): 100%]NGDS[Phospho (STY): 28.2%]DT[Phospho (STY): 71.8%]EREVS[Phospho (STY): 0%]DS[Phospho (STY): 0%]QAGQNT[Phospho (STY): 0%]K_;_S[Phospho (STY): 0.1%]GS[Phospho (STY): 6.6%]LGS[Phospho (STY): 91.1%]S[Phospho (STY): 92.2%]NGDS[Phospho (STY): 93.1%]DT[Phospho (STY): 10.2%]EREVS[Phospho (STY): 5.2%]DS[Phospho (STY): 1.6%]QAGQNT[Phospho (STY): 0%]K_;_S[Phospho (STY): 0%]GS[Phospho (STY): 11.2%]LGS[Phospho (STY): 87.7%]S[Phospho (STY): 95.2%]NGDS[Phospho (STY): 96.9%]DT[Phospho (STY): 7.1%]EREVS[Phospho (STY): 1.8%]DS[Phospho (STY): 0%]QAGQNT[Phospho (STY): 0%]K_;_S[Phospho (STY): 0%]GS[Phospho (STY): 17.2%]LGS[Phospho (STY): 81.9%]S[Phospho (STY): 95.9%]NGDS[Phospho (STY): 96.9%]DT[Phospho (STY): 6.3%]EREVS[Phospho (STY): 1.7%]DS[Phospho (STY): 0%]QAGQNT[Phospho (STY): 0%]K_;_S[Phospho (STY): 0%]GS[Phospho (STY): 18%]LGS[Phospho (STY): 81.2%]S[Phospho (STY): 95.8%]NGDS[Phospho (STY): 96.9%]DT[Phospho (STY): 6.6%]EREVS[Phospho (STY): 1.5%]DS[Phospho (STY): 0%]QAGQNT[Phospho (STY): 0%]K_;_S[Phospho (STY): 0%]GS[Phospho (STY): 3.8%]LGS[Phospho (STY): 100%]S[Phospho (STY): 100%]NGDS[Phospho (STY): 84.2%]DT[Phospho (STY): 12%]EREVS[Phospho (STY): 0%]DS[Phospho (STY): 0%]QAGQNT[Phospho (STY): 0%]K_;_S[Phospho (STY): 0.1%]GS[Phospho (STY): 0.6%]LGS[Phospho (STY): 100%]S[Phospho (STY): 99.4%]NGDS[Phospho (STY): 99.9%]DT[Phospho (STY): 0.1%]EREVS[Phospho (STY): 0%]DS[Phospho (STY): 0%]QAGQNT[Phospho (STY): 0%]K_;_S[Phospho (STY): 22.7%]GS[Phospho (STY): 5.4%]LGS[Phospho (STY): 100%]S[Phospho (STY): 98.7%]NGDS[Phospho (STY): 73.1%]DT[Phospho (STY): 0%]EREVS[Phospho (STY): 0%]DS[Phospho (STY): 0%]QAGQNT[Phospho (STY): 0%]K_;_S[Phospho (STY): 0.1%]GS[Phospho (STY): 0.5%]LGS[Phospho (STY): 100%]S[Phospho (STY): 99.4%]NGDS[Phospho (STY): 99.9%]DT[Phospho (STY): 0.1%]EREVS[Phospho (STY): 0%]DS[Phospho (STY): 0%]QAGQNT[Phospho (STY): 0%]K_;_S[Phospho (STY): 0%]GS[Phospho (STY): 0%]LGS[Phospho (STY): 95.1%]S[Phospho (STY): 94.9%]NGDS[Phospho (STY): 96%]DT[Phospho (STY): 7.8%]EREVS[Phospho (STY): 4.9%]DS[Phospho (STY): 1.2%]QAGQNT[Phospho (STY): 0%]K_;_S[Phospho (STY): 17.9%]GS[Phospho (STY): 3.9%]LGS[Phospho (STY): 100%]S[Phospho (STY): 99%]NGDS[Phospho (STY): 79.2%]DT[Phospho (STY): 0%]EREVS[Phospho (STY): 0%]DS[Phospho (STY): 0%]QAGQNT[Phospho (STY): 0%]K_;_S[Phospho (STY): 0.1%]GS[Phospho (STY): 0.6%]LGS[Phospho (STY): 100%]S[Phospho (STY): 99.3%]NGDS[Phospho (STY): 99.9%]DT[Phospho (STY): 0.1%]EREVS[Phospho (STY): 0%]DS[Phospho (STY): 0%]QAGQNT[Phospho (STY): 0%]K_;_S[Phospho (STY): 0%]GS[Phospho (STY): 0.2%]LGS[Phospho (STY): 97.8%]S[Phospho (STY): 79%]NGDS[Phospho (STY): 82.3%]DT[Phospho (STY): 36.7%]EREVS[Phospho (STY): 2.3%]DS[Phospho (STY): 1.8%]QAGQNT[Phospho (STY): 0%]K_;_S[Phospho (STY): 0%]GS[Phospho (STY): 0%]LGS[Phospho (STY): 100%]S[Phospho (STY): 100%]NGDS[Phospho (STY): 100%]DT[Phospho (STY): 0%]EREVS[Phospho (STY): 0%]DS[Phospho (STY): 0%]QAGQNT[Phospho (STY): 0%]K_;_S[Phospho (STY): 0%]GS[Phospho (STY): 0%]LGS[Phospho (STY): 100%]S[Phospho (STY): 100%]NGDS[Phospho (STY): 99.9%]DT[Phospho (STY): 0.1%]EREVS[Phospho (STY): 0%]DS[Phospho (STY): 0%]QAGQNT[Phospho (STY): 0%]K_;_S[Phospho (STY): 0%]GS[Phospho (STY): 0%]LGS[Phospho (STY): 99.9%]S[Phospho (STY): 99.9%]NGDS[Phospho (STY): 99.8%]DT[Phospho (STY): 0.1%]EREVS[Phospho (STY): 0.1%]DS[Phospho (STY): 0.1%]QAGQNT[Phospho (STY): 0%]K_;_S[Phospho (STY): 0%]GS[Phospho (STY): 0.4%]LGS[Phospho (STY): 95.7%]S[Phospho (STY): 76.9%]NGDS[Phospho (STY): 80.9%]DT[Phospho (STY): 38.6%]EREVS[Phospho (STY): 4.1%]DS[Phospho (STY): 3.5%]QAGQNT[Phospho (STY): 0%]K_;_S[Phospho (STY): 0%]GS[Phospho (STY): 0.1%]LGS[Phospho (STY): 99.9%]S[Phospho (STY): 99.9%]NGDS[Phospho (STY): 99.8%]DT[Phospho (STY): 0.1%]EREVS[Phospho (STY): 0.1%]DS[Phospho (STY): 0.1%]QAGQNT[Phospho (STY): 0%]K_;_S[Phospho (STY): 0%]GS[Phospho (STY): 0%]LGS[Phospho (STY): 99.9%]S[Phospho (STY): 99.9%]NGDS[Phospho (STY): 99.8%]DT[Phospho (STY): 0.2%]EREVS[Phospho (STY): 0.1%]DS[Phospho (STY): 0.1%]QAGQNT[Phospho (STY): 0%]K_;_S[Phospho (STY): 0%]GS[Phospho (STY): 0.2%]LGS[Phospho (STY): 100%]S[Phospho (STY): 99.8%]NGDS[Phospho (STY): 100%]DT[Phospho (STY): 0%]EREVS[Phospho (STY): 0%]DS[Phospho (STY): 0%]QAGQNT[Phospho (STY): 0%]K_;_S[Phospho (STY): 0%]GS[Phospho (STY): 1.3%]LGS[Phospho (STY): 98.7%]S[Phospho (STY): 97.9%]NGDS[Phospho (STY): 97.9%]DT[Phospho (STY): 4.2%]EREVS[Phospho (STY): 0%]DS[Phospho (STY): 0%]QAGQNT[Phospho (STY): 0%]K_;_S[Phospho (STY): 0%]GS[Phospho (STY): 0.1%]LGS[Phospho (STY): 100%]S[Phospho (STY): 100%]NGDS[Phospho (STY): 99.9%]DT[Phospho (STY): 0%]EREVS[Phospho (STY): 0%]DS[Phospho (STY): 0%]QAGQNT[Phospho (STY): 0%]K_;_S[Phospho (STY): 0%]GS[Phospho (STY): 0.4%]LGS[Phospho (STY): 100%]S[Phospho (STY): 100%]NGDS[Phospho (STY): 99.5%]DT[Phospho (STY): 0.1%]EREVS[Phospho (STY): 0%]DS[Phospho (STY): 0%]QAGQNT[Phospho (STY): 0%]K_;_S[Phospho (STY): 0%]GS[Phospho (STY): 0.2%]LGS[Phospho (STY): 100%]S[Phospho (STY): 100%]NGDS[Phospho (STY): 99.7%]DT[Phospho (STY): 0.1%]EREVS[Phospho (STY): 0%]DS[Phospho (STY): 0%]QAGQNT[Phospho (STY): 0%]K_;_S[Phospho (STY): 0%]GS[Phospho (STY): 3.6%]LGS[Phospho (STY): 100%]S[Phospho (STY): 100%]NGDS[Phospho (STY): 82.5%]DT[Phospho (STY): 13.8%]EREVS[Phospho (STY): 0%]DS[Phospho (STY): 0%]QAGQNT[Phospho (STY): 0%]K_;_S[Phospho (STY): 0.3%]GS[Phospho (STY): 16%]LGS[Phospho (STY): 100%]S[Phospho (STY): 100%]NGDS[Phospho (STY): 72.1%]DT[Phospho (STY): 11.6%]EREVS[Phospho (STY): 0%]DS[Phospho (STY): 0%]QAGQNT[Phospho (STY): 0%]K_;_S[Phospho (STY): 0%]GS[Phospho (STY): 0.5%]LGS[Phospho (STY): 100%]S[Phospho (STY): 100%]NGDS[Phospho (STY): 99.4%]DT[Phospho (STY): 0.1%]EREVS[Phospho (STY): 0%]DS[Phospho (STY): 0%]QAGQNT[Phospho (STY): 0%]K_;_S[Phospho (STY): 0.1%]GS[Phospho (STY): 5.8%]LGS[Phospho (STY): 100%]S[Phospho (STY): 100%]NGDS[Phospho (STY): 80.7%]DT[Phospho (STY): 13.5%]EREVS[Phospho (STY): 0%]DS[Phospho (STY): 0%]QAGQNT[Phospho (STY): 0%]K_;_S[Phospho (STY): 0%]GS[Phospho (STY): 1.2%]LGS[Phospho (STY): 100%]S[Phospho (STY): 100%]NGDS[Phospho (STY): 98.7%]DT[Phospho (STY): 0%]EREVS[Phospho (STY): 0%]DS[Phospho (STY): 0%]QAGQNT[Phospho (STY): 0%]K_;_S[Phospho (STY): 0%]GS[Phospho (STY): 1.7%]LGS[Phospho (STY): 98.3%]S[Phospho (STY): 97.4%]NGDS[Phospho (STY): 97.1%]DT[Phospho (STY): 5.5%]EREVS[Phospho (STY): 0%]DS[Phospho (STY): 0%]QAGQNT[Phospho (STY): 0%]K_;_S[Phospho (STY): 0%]GS[Phospho (STY): 0%]LGS[Phospho (STY): 96.9%]S[Phospho (STY): 96.9%]NGDS[Phospho (STY): 56.3%]DT[Phospho (STY): 46.8%]EREVS[Phospho (STY): 3.1%]DS[Phospho (STY): 0%]QAGQNT[Phospho (STY): 0%]K_;_S[Phospho (STY): 0%]GS[Phospho (STY): 0.2%]LGS[Phospho (STY): 94.5%]S[Phospho (STY): 85.5%]NGDS[Phospho (STY): 98.8%]DT[Phospho (STY): 17.5%]EREVS[Phospho (STY): 3.5%]DS[Phospho (STY): 0%]QAGQNT[Phospho (STY): 0%]K_;_S[Phospho (STY): 0%]GS[Phospho (STY): 0%]LGS[Phospho (STY): 99.3%]S[Phospho (STY): 99.3%]NGDS[Phospho (STY): 52.8%]DT[Phospho (STY): 47.9%]EREVS[Phospho (STY): 0.7%]DS[Phospho (STY): 0%]QAGQNT[Phospho (STY): 0%]K_;_S[Phospho (STY): 0%]GS[Phospho (STY): 0.4%]LGS[Phospho (STY): 94.1%]S[Phospho (STY): 79.5%]NGDS[Phospho (STY): 98.8%]DT[Phospho (STY): 22.6%]EREVS[Phospho (STY): 4.6%]DS[Phospho (STY): 0%]QAGQNT[Phospho (STY): 0%]K_;_S[Phospho (STY): 0%]GS[Phospho (STY): 0%]LGS[Phospho (STY): 98.2%]S[Phospho (STY): 98.2%]NGDS[Phospho (STY): 54.3%]DT[Phospho (STY): 47.5%]EREVS[Phospho (STY): 1.8%]DS[Phospho (STY): 0%]QAGQNT[Phospho (STY): 0%]K_;_S[Phospho (STY): 0%]GS[Phospho (STY): 0%]LGS[Phospho (STY): 99.9%]S[Phospho (STY): 99.9%]NGDS[Phospho (STY): 99.9%]DT[Phospho (STY): 0.3%]EREVS[Phospho (STY): 0.1%]DS[Phospho (STY): 0%]QAGQNT[Phospho (STY): 0%]K_;_S[Phospho (STY): 0%]GS[Phospho (STY): 0%]LGS[Phospho (STY): 99.9%]S[Phospho (STY): 99.9%]NGDS[Phospho (STY): 99.9%]DT[Phospho (STY): 0.2%]EREVS[Phospho (STY): 0.1%]DS[Phospho (STY): 0%]QAGQNT[Phospho (STY): 0%]K_;_S[Phospho (STY): 0%]GS[Phospho (STY): 0%]LGS[Phospho (STY): 98.7%]S[Phospho (STY): 100%]NGDS[Phospho (STY): 96.5%]DT[Phospho (STY): 4.8%]EREVS[Phospho (STY): 0%]DS[Phospho (STY): 0%]QAGQNT[Phospho (STY): 0%]K_;_S[Phospho (STY): 0%]GS[Phospho (STY): 0%]LGS[Phospho (STY): 99.8%]S[Phospho (STY): 96.8%]NGDS[Phospho (STY): 99.9%]DT[Phospho (STY): 3.6%]EREVS[Phospho (STY): 0%]DS[Phospho (STY): 0%]QAGQNT[Phospho (STY): 0%]K_;_S[Phospho (STY): 0%]GS[Phospho (STY): 0%]LGS[Phospho (STY): 99.1%]S[Phospho (STY): 100%]NGDS[Phospho (STY): 96.5%]DT[Phospho (STY): 4.4%]EREVS[Phospho (STY): 0%]DS[Phospho (STY): 0%]QAGQNT[Phospho (STY): 0%]K_;_S[Phospho (STY): 0%]GS[Phospho (STY): 0.5%]LGS[Phospho (STY): 99.6%]S[Phospho (STY): 99.6%]NGDS[Phospho (STY): 99.7%]DT[Phospho (STY): 0.2%]EREVS[Phospho (STY): 0.2%]DS[Phospho (STY): 0.2%]QAGQNT[Phospho (STY): 0%]K_;_S[Phospho (STY): 0%]GS[Phospho (STY): 0%]LGS[Phospho (STY): 76%]S[Phospho (STY): 76%]NGDS[Phospho (STY): 77.7%]DT[Phospho (STY): 23.9%]EREVS[Phospho (STY): 23.9%]DS[Phospho (STY): 22.5%]QAGQNT[Phospho (STY): 0%]K_;_S[Phospho (STY): 0%]GS[Phospho (STY): 0%]LGS[Phospho (STY): 99.7%]S[Phospho (STY): 99.8%]NGDS[Phospho (STY): 100%]DT[Phospho (STY): 0.3%]EREVS[Phospho (STY): 0.2%]DS[Phospho (STY): 0%]QAGQNT[Phospho (STY): 0%]K_;_S[Phospho (STY): 0%]GS[Phospho (STY): 0%]LGS[Phospho (STY): 99.9%]S[Phospho (STY): 99.9%]NGDS[Phospho (STY): 100%]DT[Phospho (STY): 0.1%]EREVS[Phospho (STY): 0.1%]DS[Phospho (STY): 0%]QAGQNT[Phospho (STY): 0%]K_;_S[Phospho (STY): 0%]GS[Phospho (STY): 0%]LGS[Phospho (STY): 99.8%]S[Phospho (STY): 99.8%]NGDS[Phospho (STY): 100%]DT[Phospho (STY): 0.2%]EREVS[Phospho (STY): 0.2%]DS[Phospho (STY): 0%]QAGQNT[Phospho (STY): 0%]K_;_S[Phospho (STY): 0%]GS[Phospho (STY): 0%]LGS[Phospho (STY): 99.9%]S[Phospho (STY): 100%]NGDS[Phospho (STY): 100%]DT[Phospho (STY): 0.1%]EREVS[Phospho (STY): 0%]DS[Phospho (STY): 0%]QAGQNT[Phospho (STY): 0%]K_;_S[Phospho (STY): 0%]GS[Phospho (STY): 0%]LGS[Phospho (STY): 100%]S[Phospho (STY): 100%]NGDS[Phospho (STY): 99.8%]DT[Phospho (STY): 0.2%]EREVS[Phospho (STY): 0%]DS[Phospho (STY): 0%]QAGQNT[Phospho (STY): 0%]K_;_S[Phospho (STY): 0.1%]GS[Phospho (STY): 4.9%]LGS[Phospho (STY): 77.6%]S[Phospho (STY): 81.6%]NGDS[Phospho (STY): 65.5%]DT[Phospho (STY): 35.6%]EREVS[Phospho (STY): 17.3%]DS[Phospho (STY): 17.3%]QAGQNT[Phospho (STY): 0%]K_;_S[Phospho (STY): 0%]GS[Phospho (STY): 0.7%]LGS[Phospho (STY): 99.3%]S[Phospho (STY): 100%]NGDS[Phospho (STY): 100%]DT[Phospho (STY): 0%]EREVS[Phospho (STY): 0%]DS[Phospho (STY): 0%]QAGQNT[Phospho (STY): 0%]K_;_S[Phospho (STY): 0%]GS[Phospho (STY): 0.3%]LGS[Phospho (STY): 99.7%]S[Phospho (STY): 100%]NGDS[Phospho (STY): 100%]DT[Phospho (STY): 0%]EREVS[Phospho (STY): 0%]DS[Phospho (STY): 0%]QAGQNT[Phospho (STY): 0%]K_;_S[Phospho (STY): 0%]GS[Phospho (STY): 0.4%]LGS[Phospho (STY): 99.6%]S[Phospho (STY): 100%]NGDS[Phospho (STY): 100%]DT[Phospho (STY): 0%]EREVS[Phospho (STY): 0%]DS[Phospho (STY): 0%]QAGQNT[Phospho (STY): 0%]K_;_S[Phospho (STY): 0%]GS[Phospho (STY): 0.1%]LGS[Phospho (STY): 99.9%]S[Phospho (STY): 100%]NGDS[Phospho (STY): 100%]DT[Phospho (STY): 0%]EREVS[Phospho (STY): 0%]DS[Phospho (STY): 0%]QAGQNT[Phospho (STY): 0%]K_;_S[Phospho (STY): 0%]GS[Phospho (STY): 0.2%]LGS[Phospho (STY): 100%]S[Phospho (STY): 100%]NGDS[Phospho (STY): 99.5%]DT[Phospho (STY): 0.3%]EREVS[Phospho (STY): 0%]DS[Phospho (STY): 0%]QAGQNT[Phospho (STY): 0%]K_;_S[Phospho (STY): 0%]GS[Phospho (STY): 0.5%]LGS[Phospho (STY): 81.2%]S[Phospho (STY): 95.1%]NGDS[Phospho (STY): 99.2%]DT[Phospho (STY): 24%]EREVS[Phospho (STY): 0%]DS[Phospho (STY): 0%]QAGQNT[Phospho (STY): 0%]K_;_S[Phospho (STY): 0%]GS[Phospho (STY): 0.2%]LGS[Phospho (STY): 99.8%]S[Phospho (STY): 100%]NGDS[Phospho (STY): 100%]DT[Phospho (STY): 0%]EREVS[Phospho (STY): 0%]DS[Phospho (STY): 0%]QAGQNT[Phospho (STY): 0%]K_;_S[Phospho (STY): 0%]GS[Phospho (STY): 0%]LGS[Phospho (STY): 98.5%]S[Phospho (STY): 98.5%]NGDS[Phospho (STY): 83.5%]DT[Phospho (STY): 16.4%]EREVS[Phospho (STY): 1.6%]DS[Phospho (STY): 1.4%]QAGQNT[Phospho (STY): 0%]K_;_S[Phospho (STY): 2.8%]GS[Phospho (STY): 10.2%]LGS[Phospho (STY): 87.2%]S[Phospho (STY): 99.8%]NGDS[Phospho (STY): 99.8%]DT[Phospho (STY): 0.1%]EREVS[Phospho (STY): 0%]DS[Phospho (STY): 0%]QAGQNT[Phospho (STY): 0%]K_;_S[Phospho (STY): 3.3%]GS[Phospho (STY): 11.7%]LGS[Phospho (STY): 85.2%]S[Phospho (STY): 99.8%]NGDS[Phospho (STY): 99.8%]DT[Phospho (STY): 0.1%]EREVS[Phospho (STY): 0%]DS[Phospho (STY): 0%]QAGQNT[Phospho (STY): 0%]K_;_S[Phospho (STY): 0.2%]GS[Phospho (STY): 0.5%]LGS[Phospho (STY): 73.6%]S[Phospho (STY): 74.3%]NGDS[Phospho (STY): 75%]DT[Phospho (STY): 25.7%]EREVS[Phospho (STY): 25.6%]DS[Phospho (STY): 25%]QAGQNT[Phospho (STY): 0%]K_;_S[Phospho (STY): 2.8%]GS[Phospho (STY): 10.1%]LGS[Phospho (STY): 87.3%]S[Phospho (STY): 99.8%]NGDS[Phospho (STY): 99.8%]DT[Phospho (STY): 0.1%]EREVS[Phospho (STY): 0%]DS[Phospho (STY): 0%]QAGQNT[Phospho (STY): 0%]K_;_S[Phospho (STY): 0.1%]GS[Phospho (STY): 0.2%]LGS[Phospho (STY): 98.9%]S[Phospho (STY): 99.6%]NGDS[Phospho (STY): 100%]DT[Phospho (STY): 1.2%]EREVS[Phospho (STY): 0%]DS[Phospho (STY): 0%]QAGQNT[Phospho (STY): 0%]K_;_S[Phospho (STY): 0.1%]GS[Phospho (STY): 6.6%]LGS[Phospho (STY): 93.3%]S[Phospho (STY): 97.5%]NGDS[Phospho (STY): 96.9%]DT[Phospho (STY): 5.7%]EREVS[Phospho (STY): 0%]DS[Phospho (STY): 0%]QAGQNT[Phospho (STY): 0%]K_;_S[Phospho (STY): 0%]GS[Phospho (STY): 3.3%]LGS[Phospho (STY): 96.6%]S[Phospho (STY): 97.8%]NGDS[Phospho (STY): 97.1%]DT[Phospho (STY): 5.2%]EREVS[Phospho (STY): 0%]DS[Phospho (STY): 0%]QAGQNT[Phospho (STY): 0%]K_;_S[Phospho (STY): 0%]GS[Phospho (STY): 0%]LGS[Phospho (STY): 98.3%]S[Phospho (STY): 99.9%]NGDS[Phospho (STY): 100%]DT[Phospho (STY): 1.7%]EREVS[Phospho (STY): 0.1%]DS[Phospho (STY): 0%]QAGQNT[Phospho (STY): 0%]K_;_S[Phospho (STY): 0.2%]GS[Phospho (STY): 6.5%]LGS[Phospho (STY): 99.7%]S[Phospho (STY): 99.9%]NGDS[Phospho (STY): 93.3%]DT[Phospho (STY): 0.5%]EREVS[Phospho (STY): 0%]DS[Phospho (STY): 0%]QAGQNT[Phospho (STY): 0%]K_;_S[Phospho (STY): 0.1%]GS[Phospho (STY): 4.7%]LGS[Phospho (STY): 99.7%]S[Phospho (STY): 99.9%]NGDS[Phospho (STY): 95.1%]DT[Phospho (STY): 0.5%]EREVS[Phospho (STY): 0%]DS[Phospho (STY): 0%]QAGQNT[Phospho (STY): 0%]K_;_S[Phospho (STY): 0%]GS[Phospho (STY): 4.6%]LGS[Phospho (STY): 100%]S[Phospho (STY): 100%]NGDS[Phospho (STY): 93.2%]DT[Phospho (STY): 2.1%]EREVS[Phospho (STY): 0%]DS[Phospho (STY): 0%]QAGQNT[Phospho (STY): 0%]K_;_S[Phospho (STY): 0%]GS[Phospho (STY): 2.5%]LGS[Phospho (STY): 97.1%]S[Phospho (STY): 97.9%]NGDS[Phospho (STY): 70%]DT[Phospho (STY): 30.3%]EREVS[Phospho (STY): 1.1%]DS[Phospho (STY): 1.1%]QAGQNT[Phospho (STY): 0%]K_;_S[Phospho (STY): 0%]GS[Phospho (STY): 0%]LGS[Phospho (STY): 100%]S[Phospho (STY): 99.8%]NGDS[Phospho (STY): 99.8%]DT[Phospho (STY): 0.3%]EREVS[Phospho (STY): 0%]DS[Phospho (STY): 0%]QAGQNT[Phospho (STY): 0%]K_;_S[Phospho (STY): 0%]GS[Phospho (STY): 0%]LGS[Phospho (STY): 100%]S[Phospho (STY): 99.9%]NGDS[Phospho (STY): 99.8%]DT[Phospho (STY): 0.3%]EREVS[Phospho (STY): 0%]DS[Phospho (STY): 0%]QAGQNT[Phospho (STY): 0%]K_;_S[Phospho (STY): 0%]GS[Phospho (STY): 0%]LGS[Phospho (STY): 100%]S[Phospho (STY): 99.8%]NGDS[Phospho (STY): 99.9%]DT[Phospho (STY): 0.3%]EREVS[Phospho (STY): 0%]DS[Phospho (STY): 0%]QAGQNT[Phospho (STY): 0%]K_;_S[Phospho (STY): 0%]GS[Phospho (STY): 0%]LGS[Phospho (STY): 93.4%]S[Phospho (STY): 79.8%]NGDS[Phospho (STY): 99.5%]DT[Phospho (STY): 24.7%]EREVS[Phospho (STY): 2.7%]DS[Phospho (STY): 0%]QAGQNT[Phospho (STY): 0%]K_;_S[Phospho (STY): 0%]GS[Phospho (STY): 0%]LGS[Phospho (STY): 100%]S[Phospho (STY): 100%]NGDS[Phospho (STY): 98.9%]DT[Phospho (STY): 1.1%]EREVS[Phospho (STY): 0%]DS[Phospho (STY): 0%]QAGQNT[Phospho (STY): 0%]K_;_S[Phospho (STY): 0%]GS[Phospho (STY): 0%]LGS[Phospho (STY): 89.3%]S[Phospho (STY): 70.7%]NGDS[Phospho (STY): 99.4%]DT[Phospho (STY): 35.3%]EREVS[Phospho (STY): 5.3%]DS[Phospho (STY): 0%]QAGQNT[Phospho (STY): 0%]K_;_S[Phospho (STY): 0%]GS[Phospho (STY): 0%]LGS[Phospho (STY): 100%]S[Phospho (STY): 99.9%]NGDS[Phospho (STY): 98.3%]DT[Phospho (STY): 1.8%]EREVS[Phospho (STY): 0%]DS[Phospho (STY): 0%]QAGQNT[Phospho (STY): 0%]K_;_S[Phospho (STY): 0%]GS[Phospho (STY): 0%]LGS[Phospho (STY): 100%]S[Phospho (STY): 99.9%]NGDS[Phospho (STY): 98.4%]DT[Phospho (STY): 1.7%]EREVS[Phospho (STY): 0%]DS[Phospho (STY): 0%]QAGQNT[Phospho (STY): 0%]K_;_S[Phospho (STY): 0%]GS[Phospho (STY): 0.1%]LGS[Phospho (STY): 98.7%]S[Phospho (STY): 93.3%]NGDS[Phospho (STY): 94.6%]DT[Phospho (STY): 13.4%]EREVS[Phospho (STY): 0%]DS[Phospho (STY): 0%]QAGQNT[Phospho (STY): 0%]K_;_S[Phospho (STY): 0%]GS[Phospho (STY): 0%]LGS[Phospho (STY): 96.7%]S[Phospho (STY): 85.6%]NGDS[Phospho (STY): 99.4%]DT[Phospho (STY): 15%]EREVS[Phospho (STY): 2.8%]DS[Phospho (STY): 0.6%]QAGQNT[Phospho (STY): 0%]K_;_S[Phospho (STY): 0%]GS[Phospho (STY): 0%]LGS[Phospho (STY): 97.3%]S[Phospho (STY): 86.5%]NGDS[Phospho (STY): 99.5%]DT[Phospho (STY): 13.9%]EREVS[Phospho (STY): 2.3%]DS[Phospho (STY): 0.5%]QAGQNT[Phospho (STY): 0%]K_;_S[Phospho (STY): 0%]GS[Phospho (STY): 23.7%]LGS[Phospho (STY): 100%]S[Phospho (STY): 100%]NGDS[Phospho (STY): 76.3%]DT[Phospho (STY): 0%]EREVS[Phospho (STY): 0%]DS[Phospho (STY): 0%]QAGQNT[Phospho (STY): 0%]K_;_S[Phospho (STY): 0%]GS[Phospho (STY): 0%]LGS[Phospho (STY): 100%]S[Phospho (STY): 100%]NGDS[Phospho (STY): 99.5%]DT[Phospho (STY): 0.5%]EREVS[Phospho (STY): 0%]DS[Phospho (STY): 0%]QAGQNT[Phospho (STY): 0%]K_;_S[Phospho (STY): 0%]GS[Phospho (STY): 1.2%]LGS[Phospho (STY): 99.2%]S[Phospho (STY): 99.8%]NGDS[Phospho (STY): 99.3%]DT[Phospho (STY): 0.4%]EREVS[Phospho (STY): 0%]DS[Phospho (STY): 0%]QAGQNT[Phospho (STY): 0%]K_;_S[Phospho (STY): 0%]GS[Phospho (STY): 0.5%]LGS[Phospho (STY): 99.7%]S[Phospho (STY): 99.8%]NGDS[Phospho (STY): 99.7%]DT[Phospho (STY): 0.4%]EREVS[Phospho (STY): 0%]DS[Phospho (STY): 0%]QAGQNT[Phospho (STY): 0%]K_;_S[Phospho (STY): 0%]GS[Phospho (STY): 0.4%]LGS[Phospho (STY): 99.7%]S[Phospho (STY): 99.8%]NGDS[Phospho (STY): 99.7%]DT[Phospho (STY): 0.4%]EREVS[Phospho (STY): 0%]DS[Phospho (STY): 0%]QAGQNT[Phospho (STY): 0%]K_;_S[Phospho (STY): 0%]GS[Phospho (STY): 0.6%]LGS[Phospho (STY): 99.7%]S[Phospho (STY): 99.7%]NGDS[Phospho (STY): 99.6%]DT[Phospho (STY): 0.4%]EREVS[Phospho (STY): 0%]DS[Phospho (STY): 0%]QAGQNT[Phospho (STY): 0%]K_;_S[Phospho (STY): 0%]GS[Phospho (STY): 0.4%]LGS[Phospho (STY): 99.7%]S[Phospho (STY): 99.8%]NGDS[Phospho (STY): 99.8%]DT[Phospho (STY): 0.4%]EREVS[Phospho (STY): 0%]DS[Phospho (STY): 0%]QAGQNT[Phospho (STY): 0%]K_;_S[Phospho (STY): 0%]GS[Phospho (STY): 0.1%]LGS[Phospho (STY): 97.3%]S[Phospho (STY): 94.2%]NGDS[Phospho (STY): 99.9%]DT[Phospho (STY): 8.5%]EREVS[Phospho (STY): 0%]DS[Phospho (STY): 0%]QAGQNT[Phospho (STY): 0%]K_;_S[Phospho (STY): 0%]GS[Phospho (STY): 4.2%]LGS[Phospho (STY): 100%]S[Phospho (STY): 100%]NGDS[Phospho (STY): 74.3%]DT[Phospho (STY): 21.6%]EREVS[Phospho (STY): 0%]DS[Phospho (STY): 0%]QAGQNT[Phospho (STY): 0%]K_;_S[Phospho (STY): 0%]GS[Phospho (STY): 0.2%]LGS[Phospho (STY): 99.8%]S[Phospho (STY): 99.8%]NGDS[Phospho (STY): 98.5%]DT[Phospho (STY): 1.4%]EREVS[Phospho (STY): 0.2%]DS[Phospho (STY): 0%]QAGQNT[Phospho (STY): 0%]K_;_S[Phospho (STY): 0%]GS[Phospho (STY): 0.9%]LGS[Phospho (STY): 92.6%]S[Phospho (STY): 92.7%]NGDS[Phospho (STY): 99.2%]DT[Phospho (STY): 7.3%]EREVS[Phospho (STY): 7.2%]DS[Phospho (STY): 0%]QAGQNT[Phospho (STY): 0%]K_;_S[Phospho (STY): 0%]GS[Phospho (STY): 0.1%]LGS[Phospho (STY): 98.9%]S[Phospho (STY): 67.5%]NGDS[Phospho (STY): 99.9%]DT[Phospho (STY): 33.4%]EREVS[Phospho (STY): 0.2%]DS[Phospho (STY): 0%]QAGQNT[Phospho (STY): 0%]K_;_S[Phospho (STY): 0%]GS[Phospho (STY): 0.1%]LGS[Phospho (STY): 99%]S[Phospho (STY): 67.7%]NGDS[Phospho (STY): 99.9%]DT[Phospho (STY): 33.1%]EREVS[Phospho (STY): 0.2%]DS[Phospho (STY): 0%]QAGQNT[Phospho (STY): 0%]K_;_S[Phospho (STY): 0%]GS[Phospho (STY): 0%]LGS[Phospho (STY): 100%]S[Phospho (STY): 100%]NGDS[Phospho (STY): 85.1%]DT[Phospho (STY): 15%]EREVS[Phospho (STY): 0%]DS[Phospho (STY): 0%]QAGQNT[Phospho (STY): 0%]K_;_S[Phospho (STY): 0%]GS[Phospho (STY): 1%]LGS[Phospho (STY): 98.9%]S[Phospho (STY): 100%]NGDS[Phospho (STY): 99.9%]DT[Phospho (STY): 0.1%]EREVS[Phospho (STY): 0%]DS[Phospho (STY): 0%]QAGQNT[Phospho (STY): 0%]K_;_S[Phospho (STY): 0%]GS[Phospho (STY): 0%]LGS[Phospho (STY): 99.1%]S[Phospho (STY): 95.4%]NGDS[Phospho (STY): 94.3%]DT[Phospho (STY): 11.1%]EREVS[Phospho (STY): 0%]DS[Phospho (STY): 0%]QAGQNT[Phospho (STY): 0%]K_;_S[Phospho (STY): 0%]GS[Phospho (STY): 0%]LGS[Phospho (STY): 100%]S[Phospho (STY): 100%]NGDS[Phospho (STY): 99.6%]DT[Phospho (STY): 0.4%]EREVS[Phospho (STY): 0%]DS[Phospho (STY): 0%]QAGQNT[Phospho (STY): 0%]K_;_S[Phospho (STY): 0%]GS[Phospho (STY): 0%]LGS[Phospho (STY): 100%]S[Phospho (STY): 99.6%]NGDS[Phospho (STY): 99.4%]DT[Phospho (STY): 1%]EREVS[Phospho (STY): 0%]DS[Phospho (STY): 0%]QAGQNT[Phospho (STY): 0%]K_;_S[Phospho (STY): 0%]GS[Phospho (STY): 0.2%]LGS[Phospho (STY): 98.8%]S[Phospho (STY): 99%]NGDS[Phospho (STY): 99.7%]DT[Phospho (STY): 1.3%]EREVS[Phospho (STY): 1%]DS[Phospho (STY): 0%]QAGQNT[Phospho (STY): 0%]K_;_S[Phospho (STY): 0%]GS[Phospho (STY): 0.1%]LGS[Phospho (STY): 81.5%]S[Phospho (STY): 80.3%]NGDS[Phospho (STY): 83.6%]DT[Phospho (STY): 35.8%]EREVS[Phospho (STY): 18.5%]DS[Phospho (STY): 0.2%]QAGQNT[Phospho (STY): 0%]K_;_S[Phospho (STY): 0%]GS[Phospho (STY): 0.5%]LGS[Phospho (STY): 98.8%]S[Phospho (STY): 99.4%]NGDS[Phospho (STY): 99.7%]DT[Phospho (STY): 1%]EREVS[Phospho (STY): 0.6%]DS[Phospho (STY): 0%]QAGQNT[Phospho (STY): 0%]K_;_S[Phospho (STY): 0%]GS[Phospho (STY): 0.1%]LGS[Phospho (STY): 99.9%]S[Phospho (STY): 100%]NGDS[Phospho (STY): 97.3%]DT[Phospho (STY): 2.7%]EREVS[Phospho (STY): 0%]DS[Phospho (STY): 0%]QAGQNT[Phospho (STY): 0%]K_;_S[Phospho (STY): 0%]GS[Phospho (STY): 0.1%]LGS[Phospho (STY): 81.6%]S[Phospho (STY): 80.3%]NGDS[Phospho (STY): 83.7%]DT[Phospho (STY): 35.8%]EREVS[Phospho (STY): 18.5%]DS[Phospho (STY): 0.2%]QAGQNT[Phospho (STY): 0%]K_;_S[Phospho (STY): 0.1%]GS[Phospho (STY): 7.2%]LGS[Phospho (STY): 96.2%]S[Phospho (STY): 96.2%]NGDS[Phospho (STY): 92.4%]DT[Phospho (STY): 4%]EREVS[Phospho (STY): 3.8%]DS[Phospho (STY): 0%]QAGQNT[Phospho (STY): 0%]K_;_S[Phospho (STY): 0%]GS[Phospho (STY): 0%]LGS[Phospho (STY): 89.8%]S[Phospho (STY): 97.8%]NGDS[Phospho (STY): 97.8%]DT[Phospho (STY): 14.5%]EREVS[Phospho (STY): 0%]DS[Phospho (STY): 0%]QAGQNT[Phospho (STY): 0%]K_;_S[Phospho (STY): 0%]GS[Phospho (STY): 4.1%]LGS[Phospho (STY): 99.9%]S[Phospho (STY): 99.9%]NGDS[Phospho (STY): 95.1%]DT[Phospho (STY): 0.9%]EREVS[Phospho (STY): 0.1%]DS[Phospho (STY): 0%]QAGQNT[Phospho (STY): 0%]K_;_S[Phospho (STY): 1.1%]GS[Phospho (STY): 62.2%]LGS[Phospho (STY): 99.5%]S[Phospho (STY): 98.3%]NGDS[Phospho (STY): 37.3%]DT[Phospho (STY): 1.6%]EREVS[Phospho (STY): 0%]DS[Phospho (STY): 0%]QAGQNT[Phospho (STY): 0%]K_;_S[Phospho (STY): 3.9%]GS[Phospho (STY): 81.2%]LGS[Phospho (STY): 97.9%]S[Phospho (STY): 99.7%]NGDS[Phospho (STY): 14.5%]DT[Phospho (STY): 2.7%]EREVS[Phospho (STY): 0%]DS[Phospho (STY): 0%]QAGQNT[Phospho (STY): 0%]K_	0.000555957609321922;4.43030204536066E-12;0.000978008029051125;0.000147027138154954;6.83963207848137E-07;6.03567048499797E-15;0.00022783265740145;6.45246117821074E-13;5.60295904780169E-23;2.49702602345137E-15;3.6267896746532E-15;2.0816171374371E-15;0.065732054412365;1.17958416012698E-05;2.39535961554793E-06;2.67557402366947E-06;0.245132029056549;4.46418196731902E-20;2.7091009542346E-06;0.303961247205734;1.40948786930134E-12;0.000838108826428652;6.06124331170577E-06;3.37392384608393E-06;0.0148293683305383;0.000478542497148737;2.36673728309665E-25;7.46821471881379E-17;3.48812667541853E-16;0.00088618986774236;0.0487250052392483;0.792134761810303;7.35930613413159E-17;0.00121317815501243;2.02361534320517E-05;1.3434953561979E-13;5.25722908094718E-22;5.5305878049694E-05;7.28797364063621E-22;3.35750301019289E-05;4.96766151627526E-05;0.997918605804443;0.00104594021104276;9.82760539045557E-05;5.35707438530567E-22;5.54272441475028E-15;3.78271430876668E-21;1.23975223687012E-05;0.999381482601166;4.47563442538168E-15;1.34278743644245E-05;2.22879386335117E-29;1.68230206270912E-16;3.78845707129903E-29;1.4783583424105E-07;1.87623937111629E-13;0.999993085861206;1.17032530618877E-16;2.88094042844023E-07;0.000198421199456789;5.00124043511019E-28;5.03922611392482E-16;2.0548627689617E-28;5.6516896620451E-06;1.96588422624044E-11;0.999958574771881;4.73986190635469E-16;1.17625604616478E-05;4.25973070799462E-20;2.61922323158701E-15;2.08711129975891E-12;2.62135890807258E-05;5.35892130670845E-09;0.99399608373642;5.94223448224795E-10;3.07859809254296E-05;5.72175895052953E-21;4.99315007118639E-08;0.0001655383821344;1.11441041140925E-16;4.45732242009499E-16;5.29458499119522E-18;7.26370635675266E-05;0.0177253279834986;0.999897718429565;2.69373497295151E-16;4.28682676994877E-21;2.34823449574151E-09;2.00648394685891E-18;2.78351672022836E-06;1.08866750281322E-07;0.996390759944916;0.22460275888443;2.91875945953392E-20;1.12737625495869E-13;1.62834226102859E-08;5.90072356753367E-14;0.000492006132844836;0.998256504535675;9.53942480563796E-11;0.001358522917144;1.08833736468993E-20;5.69636262444866E-24;1.67927940975497E-14;1.23306469441862E-22;2.72681481874315E-05;5.58033785846845E-10;0.999146819114685;1.47075988547154E-17;0.000107112071418669;3.22039182159336E-14;1.47914862580478E-08;1.23780285609006E-13;4.30523141403683E-05;0.999655306339264;9.39792731483036E-13;0.000115882634418085;5.45631392511966E-15;8.22014953882899E-06;2.22445323743159E-05;0.0276756435632706;1.40834908268775E-22;1.78983990985464E-14;0.000344790372764692;1.15889597509522E-05;0.000873269629664719;0.932956159114838;3.0838233300301E-08;0.999903976917267;7.17885734524764E-18;3.98417121516559E-08;0.9322669506073;0.0113257048651576;1.20225937474254E-16;3.95882738407028E-16;1.44902614351849E-08;1.48810085483448E-14;1.0081553227792E-06;0.0530658066272736;0.983167827129364;2.40500617110229E-06;8.82812344116246E-07;1.81717592084851E-08;9.21862636005244E-07;0.762803852558136;1.36166335096277E-07;1.42505975010872E-13;7.0894857740172E-16;8.78821140304353E-07;2.47891963541262E-15;2.15831059904303E-05;0.000155374946189113;0.743008673191071;3.27091513461142E-15;3.18297100155545E-34;1.69425002491295E-17;6.58154197807903E-09;2.67122286459198E-05;0.0719967633485794;0.999408721923828;5.31269461134798E-06;8.19131582829868E-06;6.66481764710625E-06;2.3761454031046E-06;0.989299356937408;7.25859207622619E-19;5.89462445077515E-07;0.996179938316345;9.63557411637339E-08;5.31524335656286E-09;8.56793595764365E-18;4.81352344650077E-06;0.00605972390621901;0.973382532596588;5.4293072935252E-06;2.44095710102434E-15;0.89799964427948;2.41398587791787E-15;0.000408979249186814;2.65152239357566E-13;0.0391885973513126	62.9369201660156;50.8888168334961;57.9313583374023;41.8235473632813;39.5658073425293;34.2197685241699;51.561824798584;24.7049579620361;25.3948764801025;25.3413429260254;31.0853004455566;30.6084651947021;69.9590911865234;63.0541954040527;31.3166007995605;73.477424621582;89.2184753417969;24.5825862884521;66.6623229980469;83.7814712524414;58.4832534790039;55.2554550170898;28.7787532806396;36.8910636901855;62.4064598083496;76.6393432617188;15.5141277313232;45.1430282592773;41.2143020629883;81.8639602661133;62.0076560974121;83.7854919433594;51.0988655090332;78.5435485839844;58.0239677429199;32.9400329589844;10.5893821716309;22.3168678283691;25.7059459686279;45.4745292663574;47.3854179382324;58.2009963989258;32.9666213989258;46.830940246582;15.3097810745239;36.9991340637207;27.5952663421631;68.5475692749023;82.2908172607422;50.1923980712891;71.7006301879883;31.7685680389404;52.8102607727051;20.0247287750244;87.5993423461914;48.9610214233398;111.186157226563;75.5031509399414;96.2188339233398;47.2639427185059;25.5059776306152;53.7250442504883;22.2198848724365;87.9354553222656;68.0813293457031;104.537071228027;69.7956085205078;86.2679214477539;19.5843830108643;28.0994396209717;29.9862213134766;60.866325378418;44.7529220581055;76.5636520385742;45.5144577026367;63.4349975585938;16.4748020172119;58.5370025634766;59.8276138305664;23.9395580291748;46.9318046569824;29.9454898834229;67.9754257202148;69.9771423339844;88.3983840942383;52.9740715026855;29.0091342926025;51.1546096801758;31.4666175842285;70.7523727416992;69.8257675170898;66.172492980957;45.9871788024902;40.7068939208984;56.6706314086914;44.4729766845703;40.7977867126465;96.3454895019531;69.1194152832031;39.6302375793457;48.8451271057129;12.1414604187012;20.8384685516357;34.3903388977051;21.3452339172363;68.1728439331055;76.9872207641602;74.6213989257813;54.3783264160156;45.3919105529785;39.2468185424805;31.6311664581299;33.1461868286133;59.0606727600098;79.6560440063477;41.2715148925781;39.2002410888672;30.1538352966309;38.4045600891113;33.9313697814941;60.6602172851563;32.4284591674805;35.2271842956543;53.8602867126465;63.1770210266113;72.7244567871094;65.4874038696289;33.8463897705078;101.19905090332;61.683048248291;72.7520904541016;72.4312744140625;50.6069221496582;36.2033920288086;43.8354530334473;33.9331855773926;36.4312591552734;48.6841926574707;77.240348815918;69.2425918579102;43.3094482421875;46.3386726379395;50.1524467468262;51.4496688842773;70.1609344482422;69.2241973876953;24.8307361602783;27.8764839172363;41.7465591430664;33.5276565551758;67.7032241821289;72.8808670043945;83.899169921875;50.9415473937988;38.4946632385254;50.9696006774902;90.8733673095703;49.851806640625;78.4432525634766;68.7355575561523;38.8173789978027;45.9253234863281;64.1400604248047;54.580493927002;69.9486846923828;50.8873481750488;45.8200340270996;83.5805740356445;50.2051696777344;75.4678192138672;32.4332046508789;41.4798011779785;76.035888671875;70.4607467651367;46.9165420532227;49.8627891540527;75.788688659668;47.4021911621094;60.3687629699707;25.0868549346924;39.2952575683594	1;3;6;7;11;13;18;20;26	0;1;0.01;0.79;0.23;0.99;0.86;0.18;0.96;0.58;0.08;0.6;0.37;0.02;0.88;0.93;0.06;0.92;0.95;0.98;0.03;0.04;0.85;0.07;0.69;0.41;0.68;0;1;0.24;0.76;0.25;0.75;0.28;0.72;0.3;0.7;0;0.07;0.91;0.92;0.93;0.1;0.05;0.02;0.11;0.88;0.95;0.97;0.17;0.82;0.96;0.06;0.18;0.81;0.01;0.04;1;0.84;0.12;0.99;0.23;0.73;0.08;0.79;0.98;0.37;0.77;0.39;0.83;0.14;0.16;0.72;0.56;0.47;0.03;0.94;0.85;0.53;0.48;0.8;0.54;0.76;0.78;0.24;0.22;0.65;0.36;0.87;0.74;0.75;0.26;0.25;0.7;0.3;0.89;0.71;0.35;0.13;0.86;0.15;0.68;0.33;0.19;0.9;0.01;0.62;1;0.98;0.37;0.02;0;0.04;0.81;0.14;0.03	S;T	1.00874414370979;0.998201724568936;1.01094216304737;0.933385686403923;0.956342662566163;0.942972973343381;0.951923824745659;1.57775114150951;1.01772685063928;1.01885146219869;1.01772685063928;1.00874414370979;0.931626085544193;0.96148209032886;1.07309229309239;1.00355307928097;1.03008597280568;1.01885146219869;0.903526127935845;0.880763799036661;0.989934206381758;0.998201724568936;1.12407522531567;1.01094216304737;1.10610330554107;1.1313926177098;0.933385686403923;0.860619711494534;0.821149991364511;0.869884504051217;0.956342662566163;0.935263051824687;0.942972973343381;0.951923824745659;1.57775114150951;1.14354133329914;1.08520239238056;1.10012321133704;0.942972973343381;0.951923824745659	FALSE	3	_SGSLGS[Phospho (STY)]SNGDS[Phospho (STY)]DT[Phospho (STY)]EREVSDSQAGQNTK_.3;_SGSLGS[Phospho (STY)]S[Phospho (STY)]NGDSDT[Phospho (STY)]EREVSDSQAGQNTK_.3;_SGSLGS[Phospho (STY)]S[Phospho (STY)]NGDS[Phospho (STY)]DTEREVSDSQAGQNTK_.3;_SGS[Phospho (STY)]LGS[Phospho (STY)]S[Phospho (STY)]NGDSDTEREVSDSQAGQNTK_.3	Hirip3_S384_M3	4	EQAAAQGTTKSGSLGSSNGDSDTEREVSDSQ	S
11.6389	17.6425	21.834	12.4201	18.6921	9.42732	12.2594	12.1903	21.5515	18.1809	12.3544	22.3254	12.0274	11.4118	16.0053	19.7792	20.9121	14.3546	19.968	17.8419	10.6549	17.5172	17.6317	19.2495	19.7221	20.0781	11.8869	19.1015			cell part;intracellular membrane-bounded organelle;intracellular non-membrane-bounded organelle;intracellular organelle;intracellular organelle part;intracellular part;membrane-bounded organelle;non-membrane-bounded organelle;nuclear part;nucleolus;nucleoplasm;nucleus;organelle;organelle part		Completeproteome;Nucleus;Phosphoprotein;Referenceproteome	Casein kinase II substrate motif;G protein-coupled receptor kinase 1 substrate motif;GSK3 kinase substrate motif;MAPKAPK2 kinase substrate motif;MDC1 BRCT domain binding motif;Plk1 PBD domain binding motif;Pyruvate dehydrogenase kinase substrate motif	Hirip3								1	NaN	1	0	NaN	0.35575	0.390222	2.71918	0.800924	NaN	1	0	NaN	0.370056	0.390252	2.3853	0.823312	0.0431839	0.893554	0.37945	0.120096	0.238213	0.602718	1.81327	0.569777	Not Defined	2;5;10;15;3;9;10;12;15;16;17;19;20;22;23;24;25;26;28	Q8BLH7	Mus musculus	HIRA-interacting protein 3	Q8BLH7	HIRP3_MOUSE	SGSLGSSNGDSDTEREVSDSQAGQNTK	379	_SGSLGSS[Phospho (STY)]NGDS[Phospho (STY)]DTEREVSDSQAGQNTK_.3;_SGSLGS[Phospho (STY)]SNGDSDT[Phospho (STY)]EREVSDSQAGQNTK_.3;_SGSLGSSNGDS[Phospho (STY)]DTEREVSDS[Phospho (STY)]QAGQNTK_.3;_S[Phospho (STY)]GSLGS[Phospho (STY)]SNGDSDTEREVSDSQAGQNTK_.3;_S[Phospho (STY)]GSLGSSNGDSDT[Phospho (STY)]EREVSDSQAGQNTK_.3;_SGSLGS[Phospho (STY)]S[Phospho (STY)]NGDSDTEREVSDSQAGQNTK_.3;_S[Phospho (STY)]GSLGSS[Phospho (STY)]NGDSDTEREVSDSQAGQNTK_.3;_SGSLGSS[Phospho (STY)]NGDS[Phospho (STY)]DTEREVSDSQAGQNTK_.3;_S[Phospho (STY)]GSLGS[Phospho (STY)]SNGDSDTEREVSDSQAGQNTK_.3;_S[Phospho (STY)]GSLGSSNGDSDT[Phospho (STY)]EREVSDSQAGQNTK_.3;_SGSLGS[Phospho (STY)]SNGDSDT[Phospho (STY)]EREVSDSQAGQNTK_.3;_SGSLGSSNGDS[Phospho (STY)]DT[Phospho (STY)]EREVSDSQAGQNTK_.3;_SGSLGS[Phospho (STY)]S[Phospho (STY)]NGDSDTEREVSDSQAGQNTK_.3;_SGSLGSSNGDS[Phospho (STY)]DTEREVSDS[Phospho (STY)]QAGQNTK_.3	_S[Phospho (STY): 0%]GS[Phospho (STY): 0%]LGS[Phospho (STY): 26.2%]S[Phospho (STY): 82.6%]NGDS[Phospho (STY): 86.1%]DT[Phospho (STY): 5%]EREVS[Phospho (STY): 0%]DS[Phospho (STY): 0%]QAGQNT[Phospho (STY): 0%]K_;_S[Phospho (STY): 0%]GS[Phospho (STY): 0%]LGS[Phospho (STY): 22.4%]S[Phospho (STY): 82.6%]NGDS[Phospho (STY): 89.9%]DT[Phospho (STY): 5%]EREVS[Phospho (STY): 0.1%]DS[Phospho (STY): 0%]QAGQNT[Phospho (STY): 0%]K_;_S[Phospho (STY): 0%]GS[Phospho (STY): 0%]LGS[Phospho (STY): 37.5%]S[Phospho (STY): 64.1%]NGDS[Phospho (STY): 98.4%]DT[Phospho (STY): 0%]EREVS[Phospho (STY): 0%]DS[Phospho (STY): 0%]QAGQNT[Phospho (STY): 0%]K_;_S[Phospho (STY): 0%]GS[Phospho (STY): 0%]LGS[Phospho (STY): 37.6%]S[Phospho (STY): 64%]NGDS[Phospho (STY): 98.3%]DT[Phospho (STY): 0%]EREVS[Phospho (STY): 0%]DS[Phospho (STY): 0%]QAGQNT[Phospho (STY): 0%]K_;_S[Phospho (STY): 0%]GS[Phospho (STY): 0%]LGS[Phospho (STY): 39.9%]S[Phospho (STY): 62.2%]NGDS[Phospho (STY): 97.9%]DT[Phospho (STY): 0%]EREVS[Phospho (STY): 0%]DS[Phospho (STY): 0%]QAGQNT[Phospho (STY): 0%]K_;_S[Phospho (STY): 0%]GS[Phospho (STY): 0.1%]LGS[Phospho (STY): 47.3%]S[Phospho (STY): 87.8%]NGDS[Phospho (STY): 64.6%]DT[Phospho (STY): 0.2%]EREVS[Phospho (STY): 0%]DS[Phospho (STY): 0%]QAGQNT[Phospho (STY): 0%]K_;_S[Phospho (STY): 0%]GS[Phospho (STY): 0%]LGS[Phospho (STY): 85.3%]S[Phospho (STY): 85.2%]NGDS[Phospho (STY): 0.2%]DT[Phospho (STY): 12.3%]EREVS[Phospho (STY): 14.6%]DS[Phospho (STY): 2.4%]QAGQNT[Phospho (STY): 0%]K_;_S[Phospho (STY): 0%]GS[Phospho (STY): 0%]LGS[Phospho (STY): 89.9%]S[Phospho (STY): 87.9%]NGDS[Phospho (STY): 3.5%]DT[Phospho (STY): 10.6%]EREVS[Phospho (STY): 1.7%]DS[Phospho (STY): 6.4%]QAGQNT[Phospho (STY): 0.2%]K_;_S[Phospho (STY): 0%]GS[Phospho (STY): 0.1%]LGS[Phospho (STY): 94.9%]S[Phospho (STY): 68.3%]NGDS[Phospho (STY): 36.6%]DT[Phospho (STY): 0%]EREVS[Phospho (STY): 0%]DS[Phospho (STY): 0%]QAGQNT[Phospho (STY): 0%]K_;_S[Phospho (STY): 0%]GS[Phospho (STY): 0.1%]LGS[Phospho (STY): 94.9%]S[Phospho (STY): 68.4%]NGDS[Phospho (STY): 36.6%]DT[Phospho (STY): 0%]EREVS[Phospho (STY): 0%]DS[Phospho (STY): 0%]QAGQNT[Phospho (STY): 0%]K_;_S[Phospho (STY): 0%]GS[Phospho (STY): 0.2%]LGS[Phospho (STY): 51.9%]S[Phospho (STY): 50.1%]NGDS[Phospho (STY): 16.1%]DT[Phospho (STY): 43.7%]EREVS[Phospho (STY): 36.6%]DS[Phospho (STY): 1.5%]QAGQNT[Phospho (STY): 0%]K_;_S[Phospho (STY): 0%]GS[Phospho (STY): 0%]LGS[Phospho (STY): 100%]S[Phospho (STY): 100%]NGDS[Phospho (STY): 0%]DT[Phospho (STY): 0%]EREVS[Phospho (STY): 0%]DS[Phospho (STY): 0%]QAGQNT[Phospho (STY): 0%]K_;_S[Phospho (STY): 0%]GS[Phospho (STY): 0%]LGS[Phospho (STY): 59.7%]S[Phospho (STY): 54.7%]NGDS[Phospho (STY): 40.9%]DT[Phospho (STY): 44.6%]EREVS[Phospho (STY): 0%]DS[Phospho (STY): 0%]QAGQNT[Phospho (STY): 0%]K_;_S[Phospho (STY): 0%]GS[Phospho (STY): 0%]LGS[Phospho (STY): 76.4%]S[Phospho (STY): 74.7%]NGDS[Phospho (STY): 25.6%]DT[Phospho (STY): 23.3%]EREVS[Phospho (STY): 0%]DS[Phospho (STY): 0%]QAGQNT[Phospho (STY): 0%]K_;_S[Phospho (STY): 0%]GS[Phospho (STY): 0%]LGS[Phospho (STY): 72.2%]S[Phospho (STY): 71.9%]NGDS[Phospho (STY): 4.4%]DT[Phospho (STY): 23.9%]EREVS[Phospho (STY): 23.8%]DS[Phospho (STY): 3.8%]QAGQNT[Phospho (STY): 0%]K_;_S[Phospho (STY): 0%]GS[Phospho (STY): 0%]LGS[Phospho (STY): 93.5%]S[Phospho (STY): 86.6%]NGDS[Phospho (STY): 15.5%]DT[Phospho (STY): 4.5%]EREVS[Phospho (STY): 0%]DS[Phospho (STY): 0%]QAGQNT[Phospho (STY): 0%]K_;_S[Phospho (STY): 0%]GS[Phospho (STY): 0%]LGS[Phospho (STY): 98.6%]S[Phospho (STY): 94.8%]NGDS[Phospho (STY): 1%]DT[Phospho (STY): 4.8%]EREVS[Phospho (STY): 0.8%]DS[Phospho (STY): 0%]QAGQNT[Phospho (STY): 0%]K_;_S[Phospho (STY): 0%]GS[Phospho (STY): 0%]LGS[Phospho (STY): 98.7%]S[Phospho (STY): 95.2%]NGDS[Phospho (STY): 0.9%]DT[Phospho (STY): 4.4%]EREVS[Phospho (STY): 0.8%]DS[Phospho (STY): 0%]QAGQNT[Phospho (STY): 0%]K_;_S[Phospho (STY): 0%]GS[Phospho (STY): 0%]LGS[Phospho (STY): 93%]S[Phospho (STY): 84.7%]NGDS[Phospho (STY): 17.2%]DT[Phospho (STY): 5.1%]EREVS[Phospho (STY): 0%]DS[Phospho (STY): 0%]QAGQNT[Phospho (STY): 0%]K_;_S[Phospho (STY): 0%]GS[Phospho (STY): 0%]LGS[Phospho (STY): 60.3%]S[Phospho (STY): 60.3%]NGDS[Phospho (STY): 39.7%]DT[Phospho (STY): 39.6%]EREVS[Phospho (STY): 0.1%]DS[Phospho (STY): 0%]QAGQNT[Phospho (STY): 0%]K_;_S[Phospho (STY): 0%]GS[Phospho (STY): 0%]LGS[Phospho (STY): 63.4%]S[Phospho (STY): 63.4%]NGDS[Phospho (STY): 36.7%]DT[Phospho (STY): 36.5%]EREVS[Phospho (STY): 0.1%]DS[Phospho (STY): 0%]QAGQNT[Phospho (STY): 0%]K_;_S[Phospho (STY): 0%]GS[Phospho (STY): 0%]LGS[Phospho (STY): 92.1%]S[Phospho (STY): 84.7%]NGDS[Phospho (STY): 13.3%]DT[Phospho (STY): 9.8%]EREVS[Phospho (STY): 0%]DS[Phospho (STY): 0%]QAGQNT[Phospho (STY): 0%]K_;_S[Phospho (STY): 0%]GS[Phospho (STY): 0%]LGS[Phospho (STY): 84.1%]S[Phospho (STY): 69.9%]NGDS[Phospho (STY): 20%]DT[Phospho (STY): 16.7%]EREVS[Phospho (STY): 9.4%]DS[Phospho (STY): 0%]QAGQNT[Phospho (STY): 0%]K_;_S[Phospho (STY): 0%]GS[Phospho (STY): 1.3%]LGS[Phospho (STY): 92.1%]S[Phospho (STY): 83.2%]NGDS[Phospho (STY): 13.5%]DT[Phospho (STY): 4%]EREVS[Phospho (STY): 5.6%]DS[Phospho (STY): 0.1%]QAGQNT[Phospho (STY): 0%]K_;_S[Phospho (STY): 0.3%]GS[Phospho (STY): 0.4%]LGS[Phospho (STY): 71.1%]S[Phospho (STY): 71.5%]NGDS[Phospho (STY): 26.9%]DT[Phospho (STY): 27.9%]EREVS[Phospho (STY): 1.4%]DS[Phospho (STY): 0.5%]QAGQNT[Phospho (STY): 0%]K_;_S[Phospho (STY): 6.5%]GS[Phospho (STY): 13%]LGS[Phospho (STY): 89.2%]S[Phospho (STY): 87.8%]NGDS[Phospho (STY): 2.2%]DT[Phospho (STY): 1.2%]EREVS[Phospho (STY): 0%]DS[Phospho (STY): 0%]QAGQNT[Phospho (STY): 0%]K_;_S[Phospho (STY): 0%]GS[Phospho (STY): 0%]LGS[Phospho (STY): 89.8%]S[Phospho (STY): 53.2%]NGDS[Phospho (STY): 34.5%]DT[Phospho (STY): 22.5%]EREVS[Phospho (STY): 0%]DS[Phospho (STY): 0%]QAGQNT[Phospho (STY): 0%]K_;_S[Phospho (STY): 0%]GS[Phospho (STY): 0%]LGS[Phospho (STY): 99.7%]S[Phospho (STY): 99.4%]NGDS[Phospho (STY): 0.7%]DT[Phospho (STY): 0.2%]EREVS[Phospho (STY): 0%]DS[Phospho (STY): 0%]QAGQNT[Phospho (STY): 0%]K_	0.825756549835205;0.826190173625946;3.11017029162031E-05;8.92237573636935E-17;1.60028945650481E-09;1.60028768014797E-09;0.375289410352707;0.645564615726471;1.2733603060866E-10;0.034679502248764;1.14706163003575E-05;1.12624757093727E-05;1.12624738903833E-05;0.16093447804451;8.85873760125833E-07;0.000116516239359044;0.000124736878206022;7.96210485987103E-07;0.999796509742737;0.408930838108063;2.15611812848238E-08;0.0439497455954552;2.32196786242866E-08;0.0482033602893353;5.8531936701911E-06;0.171888679265976;2.23240228386379E-11;2.23240245733614E-11;0.633558690547943;0.133357539772987;0.199625179171562;0.135450154542923;0.268703013658524;0.0221370253711939;0.345214188098907;0.0066271098330617	67.0066375732422;72.7819442749023;75.764892578125;41.6348114013672;58.0316123962402;55.5493507385254;82.9828109741211;52.7472076416016;36.5625877380371;37.6014442443848;47.6798667907715;45.0543937683105;39.8440475463867;35.5675430297852;57.1914176940918;58.0932235717773;61.8051910400391;58.4481353759766;71.3860626220703;47.2788391113281;38.5230178833008;40.691520690918;46.3520622253418;47.4645462036133;35.8013534545898;63.6145401000977;45.9740753173828;44.2521057128906;75.6929397583008;62.993724822998;45.1967353820801;38.1787071228027;33.007511138916;28.9245777130127;62.7753448486328;55.064525604248	1;3;6;7;11;13;18;20;26	0;0.26;0.83;0.86;0.05;0.22;0.9;0.38;0.64;0.98;0.4;0.62;0.47;0.88;0.65;0;0.85;0.12;0.15;0.02;0.9;0.88;0.03;0.11;0.06;0.95;0.68;0.37;0.52;0.5;0.16;0.44;0.01;1;0.6;0.55;0.41;0.45;0.76;0.75;0.26;0.23;0.72;0.04;0.24;0.93;0.87;0.99;0.05;0.17;0.4;0.63;0.92;0.13;0.1;0.84;0.7;0.2;0.09;0.83;0.14;0.71;0.27;0.28;0.07;0.89;0.53;0.35;0.22	S;T	1.00874414370979;1.07309229309239;0.880763799036661;1.10610330554107;0.931626085544193;0.903526127935845;0.880763799036661;0.998201724568936;1.10610330554107;1.1313926177098;0.933385686403923;0.821149991364511;0.869884504051217;0.935263051824687;0.942972973343381;0.951923824745659;1.57775114150951;1.14354133329914;1.10012321133704	FALSE	2	_SGSLGSS[Phospho (STY)]NGDS[Phospho (STY)]DTEREVSDSQAGQNTK_.3;_SGSLGS[Phospho (STY)]S[Phospho (STY)]NGDSDTEREVSDSQAGQNTK_.3	Hirip3_S385_M2	2	QAAAQGTTKSGSLGSSNGDSDTEREVSDSQA	S
23.2575	22.3349	23.9527	22.3833	22.4165	22.2069	22.1097	20.8792	22.1212	22.292	22.7682	23.4656	22.5497	22.0245	20.1874	20.1663	18.3852	20.2195	21.3134	18.3723	21.294	22.5428	23.2589	21.6756	20.9936	20.5067	21.8041	20.3079			cell part;intracellular membrane-bounded organelle;intracellular non-membrane-bounded organelle;intracellular organelle;intracellular organelle part;intracellular part;membrane-bounded organelle;non-membrane-bounded organelle;nuclear part;nucleolus;nucleoplasm;nucleus;organelle;organelle part		Completeproteome;Nucleus;Phosphoprotein;Referenceproteome	Casein kinase II substrate motif;G protein-coupled receptor kinase 1 substrate motif;GSK3 kinase substrate motif;MAPKAPK2 kinase substrate motif;MDC1 BRCT domain binding motif;Plk1 PBD domain binding motif;Pyruvate dehydrogenase kinase substrate motif	Hirip3			+	+		+	Arg_starv_10h_0h;Leu_starv_10h_0h;Leu_starv_1h_0h	1	1.07985	0.146585	-1.07905	-1.74096	0.269595	0.56299	-0.320347	-0.542918	1.27272	0.039388	-1.75013	-2.10979	2.22164	0.00781749	-3.40949	-3.70065	0.643767	0.201798	-0.789273	-1.14947	2.18347	0.0119503	-2.07899	-3.4057	Not Defined	15;16;25;28;1;8;1;2;3;4;5;6;7;8;9;10;11;12;13;14;15;16;17;18;19;20;21;22;23;24;25;26;27;28;23;24	Q8BLH7	Mus musculus	HIRA-interacting protein 3	Q8BLH7	HIRP3_MOUSE	SGSLGSSNGDSDTEREVSDSQAGQNTK	379	_S[Phospho (STY)]GSLGS[Phospho (STY)]SNGDSDTEREVSDS[Phospho (STY)]QAGQNTK_.3;_SGSLGSSNGDS[Phospho (STY)]DTEREVSDS[Phospho (STY)]QAGQNT[Phospho (STY)]K_.3;_SGSLGSS[Phospho (STY)]NGDS[Phospho (STY)]DTEREVSDSQAGQNT[Phospho (STY)]K_.3;_S[Phospho (STY)]GSLGS[Phospho (STY)]S[Phospho (STY)]NGDSDTEREVSDSQAGQNTK_.3;_SGSLGSSNGDS[Phospho (STY)]DT[Phospho (STY)]EREVSDSQAGQNT[Phospho (STY)]K_.3;_SGSLGSSNGDS[Phospho (STY)]DT[Phospho (STY)]EREVS[Phospho (STY)]DSQAGQNTK_.3;_S[Phospho (STY)]GSLGS[Phospho (STY)]SNGDS[Phospho (STY)]DTEREVSDSQAGQNTK_.3;_SGSLGS[Phospho (STY)]S[Phospho (STY)]NGDS[Phospho (STY)]DTEREVSDSQAGQNTK_.3;_SGSLGSSNGDS[Phospho (STY)]DTEREVSDS[Phospho (STY)]QAGQNT[Phospho (STY)]K_.3;_SGSLGS[Phospho (STY)]S[Phospho (STY)]NGDSDTEREVSDS[Phospho (STY)]QAGQNTK_.3;_S[Phospho (STY)]GSLGSS[Phospho (STY)]NGDSDT[Phospho (STY)]EREVSDSQAGQNTK_.3;_SGSLGSS[Phospho (STY)]NGDS[Phospho (STY)]DTEREVSDSQAGQNT[Phospho (STY)]K_.3;_S[Phospho (STY)]GSLGS[Phospho (STY)]SNGDSDTEREVSDS[Phospho (STY)]QAGQNTK_.3;_SGSLGSSNGDS[Phospho (STY)]DT[Phospho (STY)]EREVS[Phospho (STY)]DSQAGQNTK_.3;_S[Phospho (STY)]GSLGSS[Phospho (STY)]NGDS[Phospho (STY)]DTEREVSDSQAGQNTK_.3;_SGSLGSSNGDS[Phospho (STY)]DT[Phospho (STY)]EREVSDSQAGQNT[Phospho (STY)]K_.3;_SGSLGSSNGDS[Phospho (STY)]DTEREVSDS[Phospho (STY)]QAGQNT[Phospho (STY)]K_.3;_S[Phospho (STY)]GSLGS[Phospho (STY)]SNGDS[Phospho (STY)]DTEREVSDSQAGQNTK_.3;_SGSLGS[Phospho (STY)]S[Phospho (STY)]NGDS[Phospho (STY)]DTEREVSDSQAGQNTK_.3;_SGSLGS[Phospho (STY)]S[Phospho (STY)]NGDSDTEREVSDS[Phospho (STY)]QAGQNTK_.3;_S[Phospho (STY)]GSLGS[Phospho (STY)]S[Phospho (STY)]NGDSDTEREVSDSQAGQNTK_.3;_SGSLGSS[Phospho (STY)]NGDS[Phospho (STY)]DTEREVSDSQAGQNT[Phospho (STY)]K_.3;_S[Phospho (STY)]GSLGSS[Phospho (STY)]NGDS[Phospho (STY)]DTEREVSDSQAGQNTK_.3	_S[Phospho (STY): 1.3%]GS[Phospho (STY): 5.7%]LGS[Phospho (STY): 38.9%]S[Phospho (STY): 54.4%]NGDS[Phospho (STY): 100%]DT[Phospho (STY): 99.7%]EREVS[Phospho (STY): 0%]DS[Phospho (STY): 0%]QAGQNT[Phospho (STY): 0%]K_;_S[Phospho (STY): 1.1%]GS[Phospho (STY): 4.4%]LGS[Phospho (STY): 36%]S[Phospho (STY): 58.9%]NGDS[Phospho (STY): 100%]DT[Phospho (STY): 99.6%]EREVS[Phospho (STY): 0%]DS[Phospho (STY): 0%]QAGQNT[Phospho (STY): 0%]K_;_S[Phospho (STY): 0%]GS[Phospho (STY): 0%]LGS[Phospho (STY): 32.9%]S[Phospho (STY): 70.1%]NGDS[Phospho (STY): 100%]DT[Phospho (STY): 97.1%]EREVS[Phospho (STY): 0%]DS[Phospho (STY): 0%]QAGQNT[Phospho (STY): 0%]K_;_S[Phospho (STY): 0%]GS[Phospho (STY): 0%]LGS[Phospho (STY): 22.3%]S[Phospho (STY): 74%]NGDS[Phospho (STY): 96.7%]DT[Phospho (STY): 98.7%]EREVS[Phospho (STY): 8.3%]DS[Phospho (STY): 0%]QAGQNT[Phospho (STY): 0%]K_;_S[Phospho (STY): 0%]GS[Phospho (STY): 0%]LGS[Phospho (STY): 28.1%]S[Phospho (STY): 75.4%]NGDS[Phospho (STY): 99.9%]DT[Phospho (STY): 96.6%]EREVS[Phospho (STY): 0%]DS[Phospho (STY): 0%]QAGQNT[Phospho (STY): 0%]K_;_S[Phospho (STY): 0%]GS[Phospho (STY): 0%]LGS[Phospho (STY): 34.2%]S[Phospho (STY): 68.6%]NGDS[Phospho (STY): 100%]DT[Phospho (STY): 97.3%]EREVS[Phospho (STY): 0%]DS[Phospho (STY): 0%]QAGQNT[Phospho (STY): 0%]K_;_S[Phospho (STY): 0%]GS[Phospho (STY): 0%]LGS[Phospho (STY): 0.6%]S[Phospho (STY): 99.4%]NGDS[Phospho (STY): 100%]DT[Phospho (STY): 100%]EREVS[Phospho (STY): 0%]DS[Phospho (STY): 0%]QAGQNT[Phospho (STY): 0%]K_;_S[Phospho (STY): 0%]GS[Phospho (STY): 0%]LGS[Phospho (STY): 3.4%]S[Phospho (STY): 96.6%]NGDS[Phospho (STY): 100%]DT[Phospho (STY): 100%]EREVS[Phospho (STY): 0%]DS[Phospho (STY): 0%]QAGQNT[Phospho (STY): 0%]K_;_S[Phospho (STY): 0%]GS[Phospho (STY): 0%]LGS[Phospho (STY): 3.7%]S[Phospho (STY): 96.3%]NGDS[Phospho (STY): 100%]DT[Phospho (STY): 100%]EREVS[Phospho (STY): 0%]DS[Phospho (STY): 0%]QAGQNT[Phospho (STY): 0%]K_;_S[Phospho (STY): 0%]GS[Phospho (STY): 0%]LGS[Phospho (STY): 1.9%]S[Phospho (STY): 98.1%]NGDS[Phospho (STY): 100%]DT[Phospho (STY): 100%]EREVS[Phospho (STY): 0%]DS[Phospho (STY): 0%]QAGQNT[Phospho (STY): 0%]K_;_S[Phospho (STY): 0%]GS[Phospho (STY): 0%]LGS[Phospho (STY): 8%]S[Phospho (STY): 92%]NGDS[Phospho (STY): 100%]DT[Phospho (STY): 100%]EREVS[Phospho (STY): 0%]DS[Phospho (STY): 0%]QAGQNT[Phospho (STY): 0%]K_;_S[Phospho (STY): 0%]GS[Phospho (STY): 0%]LGS[Phospho (STY): 3.5%]S[Phospho (STY): 96.5%]NGDS[Phospho (STY): 100%]DT[Phospho (STY): 100%]EREVS[Phospho (STY): 0%]DS[Phospho (STY): 0%]QAGQNT[Phospho (STY): 0%]K_;_S[Phospho (STY): 0%]GS[Phospho (STY): 0%]LGS[Phospho (STY): 0.6%]S[Phospho (STY): 99.5%]NGDS[Phospho (STY): 100%]DT[Phospho (STY): 99.9%]EREVS[Phospho (STY): 0%]DS[Phospho (STY): 0%]QAGQNT[Phospho (STY): 0%]K_;_S[Phospho (STY): 0%]GS[Phospho (STY): 0%]LGS[Phospho (STY): 0.7%]S[Phospho (STY): 99.5%]NGDS[Phospho (STY): 100%]DT[Phospho (STY): 99.9%]EREVS[Phospho (STY): 0%]DS[Phospho (STY): 0%]QAGQNT[Phospho (STY): 0%]K_;_S[Phospho (STY): 0%]GS[Phospho (STY): 0%]LGS[Phospho (STY): 100%]S[Phospho (STY): 100%]NGDS[Phospho (STY): 24.5%]DT[Phospho (STY): 75.5%]EREVS[Phospho (STY): 0%]DS[Phospho (STY): 0%]QAGQNT[Phospho (STY): 0%]K_;_S[Phospho (STY): 0%]GS[Phospho (STY): 0%]LGS[Phospho (STY): 100%]S[Phospho (STY): 100%]NGDS[Phospho (STY): 28.5%]DT[Phospho (STY): 71.5%]EREVS[Phospho (STY): 0%]DS[Phospho (STY): 0%]QAGQNT[Phospho (STY): 0%]K_;_S[Phospho (STY): 0%]GS[Phospho (STY): 0%]LGS[Phospho (STY): 100%]S[Phospho (STY): 100%]NGDS[Phospho (STY): 28.3%]DT[Phospho (STY): 71.7%]EREVS[Phospho (STY): 0%]DS[Phospho (STY): 0%]QAGQNT[Phospho (STY): 0%]K_;_S[Phospho (STY): 0%]GS[Phospho (STY): 0%]LGS[Phospho (STY): 100%]S[Phospho (STY): 100%]NGDS[Phospho (STY): 30.4%]DT[Phospho (STY): 69.6%]EREVS[Phospho (STY): 0%]DS[Phospho (STY): 0%]QAGQNT[Phospho (STY): 0%]K_;_S[Phospho (STY): 0%]GS[Phospho (STY): 0%]LGS[Phospho (STY): 100%]S[Phospho (STY): 100%]NGDS[Phospho (STY): 28.2%]DT[Phospho (STY): 71.8%]EREVS[Phospho (STY): 0%]DS[Phospho (STY): 0%]QAGQNT[Phospho (STY): 0%]K_;_S[Phospho (STY): 0.1%]GS[Phospho (STY): 6.6%]LGS[Phospho (STY): 91.1%]S[Phospho (STY): 92.2%]NGDS[Phospho (STY): 93.1%]DT[Phospho (STY): 10.2%]EREVS[Phospho (STY): 5.2%]DS[Phospho (STY): 1.6%]QAGQNT[Phospho (STY): 0%]K_;_S[Phospho (STY): 0%]GS[Phospho (STY): 11.2%]LGS[Phospho (STY): 87.7%]S[Phospho (STY): 95.2%]NGDS[Phospho (STY): 96.9%]DT[Phospho (STY): 7.1%]EREVS[Phospho (STY): 1.8%]DS[Phospho (STY): 0%]QAGQNT[Phospho (STY): 0%]K_;_S[Phospho (STY): 0%]GS[Phospho (STY): 17.2%]LGS[Phospho (STY): 81.9%]S[Phospho (STY): 95.9%]NGDS[Phospho (STY): 96.9%]DT[Phospho (STY): 6.3%]EREVS[Phospho (STY): 1.7%]DS[Phospho (STY): 0%]QAGQNT[Phospho (STY): 0%]K_;_S[Phospho (STY): 0%]GS[Phospho (STY): 18%]LGS[Phospho (STY): 81.2%]S[Phospho (STY): 95.8%]NGDS[Phospho (STY): 96.9%]DT[Phospho (STY): 6.6%]EREVS[Phospho (STY): 1.5%]DS[Phospho (STY): 0%]QAGQNT[Phospho (STY): 0%]K_;_S[Phospho (STY): 0%]GS[Phospho (STY): 3.8%]LGS[Phospho (STY): 100%]S[Phospho (STY): 100%]NGDS[Phospho (STY): 84.2%]DT[Phospho (STY): 12%]EREVS[Phospho (STY): 0%]DS[Phospho (STY): 0%]QAGQNT[Phospho (STY): 0%]K_;_S[Phospho (STY): 0.1%]GS[Phospho (STY): 0.6%]LGS[Phospho (STY): 100%]S[Phospho (STY): 99.4%]NGDS[Phospho (STY): 99.9%]DT[Phospho (STY): 0.1%]EREVS[Phospho (STY): 0%]DS[Phospho (STY): 0%]QAGQNT[Phospho (STY): 0%]K_;_S[Phospho (STY): 22.7%]GS[Phospho (STY): 5.4%]LGS[Phospho (STY): 100%]S[Phospho (STY): 98.7%]NGDS[Phospho (STY): 73.1%]DT[Phospho (STY): 0%]EREVS[Phospho (STY): 0%]DS[Phospho (STY): 0%]QAGQNT[Phospho (STY): 0%]K_;_S[Phospho (STY): 0.1%]GS[Phospho (STY): 0.5%]LGS[Phospho (STY): 100%]S[Phospho (STY): 99.4%]NGDS[Phospho (STY): 99.9%]DT[Phospho (STY): 0.1%]EREVS[Phospho (STY): 0%]DS[Phospho (STY): 0%]QAGQNT[Phospho (STY): 0%]K_;_S[Phospho (STY): 0%]GS[Phospho (STY): 0%]LGS[Phospho (STY): 95.1%]S[Phospho (STY): 94.9%]NGDS[Phospho (STY): 96%]DT[Phospho (STY): 7.8%]EREVS[Phospho (STY): 4.9%]DS[Phospho (STY): 1.2%]QAGQNT[Phospho (STY): 0%]K_;_S[Phospho (STY): 17.9%]GS[Phospho (STY): 3.9%]LGS[Phospho (STY): 100%]S[Phospho (STY): 99%]NGDS[Phospho (STY): 79.2%]DT[Phospho (STY): 0%]EREVS[Phospho (STY): 0%]DS[Phospho (STY): 0%]QAGQNT[Phospho (STY): 0%]K_;_S[Phospho (STY): 0.1%]GS[Phospho (STY): 0.6%]LGS[Phospho (STY): 100%]S[Phospho (STY): 99.3%]NGDS[Phospho (STY): 99.9%]DT[Phospho (STY): 0.1%]EREVS[Phospho (STY): 0%]DS[Phospho (STY): 0%]QAGQNT[Phospho (STY): 0%]K_;_S[Phospho (STY): 0%]GS[Phospho (STY): 0.2%]LGS[Phospho (STY): 97.8%]S[Phospho (STY): 79%]NGDS[Phospho (STY): 82.3%]DT[Phospho (STY): 36.7%]EREVS[Phospho (STY): 2.3%]DS[Phospho (STY): 1.8%]QAGQNT[Phospho (STY): 0%]K_;_S[Phospho (STY): 0%]GS[Phospho (STY): 0%]LGS[Phospho (STY): 100%]S[Phospho (STY): 100%]NGDS[Phospho (STY): 100%]DT[Phospho (STY): 0%]EREVS[Phospho (STY): 0%]DS[Phospho (STY): 0%]QAGQNT[Phospho (STY): 0%]K_;_S[Phospho (STY): 0%]GS[Phospho (STY): 0%]LGS[Phospho (STY): 100%]S[Phospho (STY): 100%]NGDS[Phospho (STY): 99.9%]DT[Phospho (STY): 0.1%]EREVS[Phospho (STY): 0%]DS[Phospho (STY): 0%]QAGQNT[Phospho (STY): 0%]K_;_S[Phospho (STY): 0%]GS[Phospho (STY): 0%]LGS[Phospho (STY): 99.9%]S[Phospho (STY): 99.9%]NGDS[Phospho (STY): 99.8%]DT[Phospho (STY): 0.1%]EREVS[Phospho (STY): 0.1%]DS[Phospho (STY): 0.1%]QAGQNT[Phospho (STY): 0%]K_;_S[Phospho (STY): 0%]GS[Phospho (STY): 0.4%]LGS[Phospho (STY): 95.7%]S[Phospho (STY): 76.9%]NGDS[Phospho (STY): 80.9%]DT[Phospho (STY): 38.6%]EREVS[Phospho (STY): 4.1%]DS[Phospho (STY): 3.5%]QAGQNT[Phospho (STY): 0%]K_;_S[Phospho (STY): 0%]GS[Phospho (STY): 0.1%]LGS[Phospho (STY): 99.9%]S[Phospho (STY): 99.9%]NGDS[Phospho (STY): 99.8%]DT[Phospho (STY): 0.1%]EREVS[Phospho (STY): 0.1%]DS[Phospho (STY): 0.1%]QAGQNT[Phospho (STY): 0%]K_;_S[Phospho (STY): 0%]GS[Phospho (STY): 0%]LGS[Phospho (STY): 99.9%]S[Phospho (STY): 99.9%]NGDS[Phospho (STY): 99.8%]DT[Phospho (STY): 0.2%]EREVS[Phospho (STY): 0.1%]DS[Phospho (STY): 0.1%]QAGQNT[Phospho (STY): 0%]K_;_S[Phospho (STY): 0%]GS[Phospho (STY): 0.2%]LGS[Phospho (STY): 100%]S[Phospho (STY): 99.8%]NGDS[Phospho (STY): 100%]DT[Phospho (STY): 0%]EREVS[Phospho (STY): 0%]DS[Phospho (STY): 0%]QAGQNT[Phospho (STY): 0%]K_;_S[Phospho (STY): 0%]GS[Phospho (STY): 1.3%]LGS[Phospho (STY): 98.7%]S[Phospho (STY): 97.9%]NGDS[Phospho (STY): 97.9%]DT[Phospho (STY): 4.2%]EREVS[Phospho (STY): 0%]DS[Phospho (STY): 0%]QAGQNT[Phospho (STY): 0%]K_;_S[Phospho (STY): 0%]GS[Phospho (STY): 0.1%]LGS[Phospho (STY): 100%]S[Phospho (STY): 100%]NGDS[Phospho (STY): 99.9%]DT[Phospho (STY): 0%]EREVS[Phospho (STY): 0%]DS[Phospho (STY): 0%]QAGQNT[Phospho (STY): 0%]K_;_S[Phospho (STY): 0%]GS[Phospho (STY): 0.4%]LGS[Phospho (STY): 100%]S[Phospho (STY): 100%]NGDS[Phospho (STY): 99.5%]DT[Phospho (STY): 0.1%]EREVS[Phospho (STY): 0%]DS[Phospho (STY): 0%]QAGQNT[Phospho (STY): 0%]K_;_S[Phospho (STY): 0%]GS[Phospho (STY): 0.2%]LGS[Phospho (STY): 100%]S[Phospho (STY): 100%]NGDS[Phospho (STY): 99.7%]DT[Phospho (STY): 0.1%]EREVS[Phospho (STY): 0%]DS[Phospho (STY): 0%]QAGQNT[Phospho (STY): 0%]K_;_S[Phospho (STY): 0%]GS[Phospho (STY): 3.6%]LGS[Phospho (STY): 100%]S[Phospho (STY): 100%]NGDS[Phospho (STY): 82.5%]DT[Phospho (STY): 13.8%]EREVS[Phospho (STY): 0%]DS[Phospho (STY): 0%]QAGQNT[Phospho (STY): 0%]K_;_S[Phospho (STY): 0.3%]GS[Phospho (STY): 16%]LGS[Phospho (STY): 100%]S[Phospho (STY): 100%]NGDS[Phospho (STY): 72.1%]DT[Phospho (STY): 11.6%]EREVS[Phospho (STY): 0%]DS[Phospho (STY): 0%]QAGQNT[Phospho (STY): 0%]K_;_S[Phospho (STY): 0%]GS[Phospho (STY): 0.5%]LGS[Phospho (STY): 100%]S[Phospho (STY): 100%]NGDS[Phospho (STY): 99.4%]DT[Phospho (STY): 0.1%]EREVS[Phospho (STY): 0%]DS[Phospho (STY): 0%]QAGQNT[Phospho (STY): 0%]K_;_S[Phospho (STY): 0.1%]GS[Phospho (STY): 5.8%]LGS[Phospho (STY): 100%]S[Phospho (STY): 100%]NGDS[Phospho (STY): 80.7%]DT[Phospho (STY): 13.5%]EREVS[Phospho (STY): 0%]DS[Phospho (STY): 0%]QAGQNT[Phospho (STY): 0%]K_;_S[Phospho (STY): 0%]GS[Phospho (STY): 1.2%]LGS[Phospho (STY): 100%]S[Phospho (STY): 100%]NGDS[Phospho (STY): 98.7%]DT[Phospho (STY): 0%]EREVS[Phospho (STY): 0%]DS[Phospho (STY): 0%]QAGQNT[Phospho (STY): 0%]K_;_S[Phospho (STY): 0%]GS[Phospho (STY): 1.7%]LGS[Phospho (STY): 98.3%]S[Phospho (STY): 97.4%]NGDS[Phospho (STY): 97.1%]DT[Phospho (STY): 5.5%]EREVS[Phospho (STY): 0%]DS[Phospho (STY): 0%]QAGQNT[Phospho (STY): 0%]K_;_S[Phospho (STY): 0%]GS[Phospho (STY): 0%]LGS[Phospho (STY): 96.9%]S[Phospho (STY): 96.9%]NGDS[Phospho (STY): 56.3%]DT[Phospho (STY): 46.8%]EREVS[Phospho (STY): 3.1%]DS[Phospho (STY): 0%]QAGQNT[Phospho (STY): 0%]K_;_S[Phospho (STY): 0%]GS[Phospho (STY): 0.2%]LGS[Phospho (STY): 94.5%]S[Phospho (STY): 85.5%]NGDS[Phospho (STY): 98.8%]DT[Phospho (STY): 17.5%]EREVS[Phospho (STY): 3.5%]DS[Phospho (STY): 0%]QAGQNT[Phospho (STY): 0%]K_;_S[Phospho (STY): 0%]GS[Phospho (STY): 0%]LGS[Phospho (STY): 99.3%]S[Phospho (STY): 99.3%]NGDS[Phospho (STY): 52.8%]DT[Phospho (STY): 47.9%]EREVS[Phospho (STY): 0.7%]DS[Phospho (STY): 0%]QAGQNT[Phospho (STY): 0%]K_;_S[Phospho (STY): 0%]GS[Phospho (STY): 0.4%]LGS[Phospho (STY): 94.1%]S[Phospho (STY): 79.5%]NGDS[Phospho (STY): 98.8%]DT[Phospho (STY): 22.6%]EREVS[Phospho (STY): 4.6%]DS[Phospho (STY): 0%]QAGQNT[Phospho (STY): 0%]K_;_S[Phospho (STY): 0%]GS[Phospho (STY): 0%]LGS[Phospho (STY): 98.2%]S[Phospho (STY): 98.2%]NGDS[Phospho (STY): 54.3%]DT[Phospho (STY): 47.5%]EREVS[Phospho (STY): 1.8%]DS[Phospho (STY): 0%]QAGQNT[Phospho (STY): 0%]K_;_S[Phospho (STY): 0%]GS[Phospho (STY): 0%]LGS[Phospho (STY): 99.9%]S[Phospho (STY): 99.9%]NGDS[Phospho (STY): 99.9%]DT[Phospho (STY): 0.3%]EREVS[Phospho (STY): 0.1%]DS[Phospho (STY): 0%]QAGQNT[Phospho (STY): 0%]K_;_S[Phospho (STY): 0%]GS[Phospho (STY): 0%]LGS[Phospho (STY): 99.9%]S[Phospho (STY): 99.9%]NGDS[Phospho (STY): 99.9%]DT[Phospho (STY): 0.2%]EREVS[Phospho (STY): 0.1%]DS[Phospho (STY): 0%]QAGQNT[Phospho (STY): 0%]K_;_S[Phospho (STY): 0%]GS[Phospho (STY): 0%]LGS[Phospho (STY): 98.7%]S[Phospho (STY): 100%]NGDS[Phospho (STY): 96.5%]DT[Phospho (STY): 4.8%]EREVS[Phospho (STY): 0%]DS[Phospho (STY): 0%]QAGQNT[Phospho (STY): 0%]K_;_S[Phospho (STY): 0%]GS[Phospho (STY): 0%]LGS[Phospho (STY): 99.8%]S[Phospho (STY): 96.8%]NGDS[Phospho (STY): 99.9%]DT[Phospho (STY): 3.6%]EREVS[Phospho (STY): 0%]DS[Phospho (STY): 0%]QAGQNT[Phospho (STY): 0%]K_;_S[Phospho (STY): 0%]GS[Phospho (STY): 0%]LGS[Phospho (STY): 99.1%]S[Phospho (STY): 100%]NGDS[Phospho (STY): 96.5%]DT[Phospho (STY): 4.4%]EREVS[Phospho (STY): 0%]DS[Phospho (STY): 0%]QAGQNT[Phospho (STY): 0%]K_;_S[Phospho (STY): 0%]GS[Phospho (STY): 0.5%]LGS[Phospho (STY): 99.6%]S[Phospho (STY): 99.6%]NGDS[Phospho (STY): 99.7%]DT[Phospho (STY): 0.2%]EREVS[Phospho (STY): 0.2%]DS[Phospho (STY): 0.2%]QAGQNT[Phospho (STY): 0%]K_;_S[Phospho (STY): 0%]GS[Phospho (STY): 0%]LGS[Phospho (STY): 76%]S[Phospho (STY): 76%]NGDS[Phospho (STY): 77.7%]DT[Phospho (STY): 23.9%]EREVS[Phospho (STY): 23.9%]DS[Phospho (STY): 22.5%]QAGQNT[Phospho (STY): 0%]K_;_S[Phospho (STY): 0%]GS[Phospho (STY): 0%]LGS[Phospho (STY): 99.7%]S[Phospho (STY): 99.8%]NGDS[Phospho (STY): 100%]DT[Phospho (STY): 0.3%]EREVS[Phospho (STY): 0.2%]DS[Phospho (STY): 0%]QAGQNT[Phospho (STY): 0%]K_;_S[Phospho (STY): 0%]GS[Phospho (STY): 0%]LGS[Phospho (STY): 99.9%]S[Phospho (STY): 99.9%]NGDS[Phospho (STY): 100%]DT[Phospho (STY): 0.1%]EREVS[Phospho (STY): 0.1%]DS[Phospho (STY): 0%]QAGQNT[Phospho (STY): 0%]K_;_S[Phospho (STY): 0%]GS[Phospho (STY): 0%]LGS[Phospho (STY): 99.8%]S[Phospho (STY): 99.8%]NGDS[Phospho (STY): 100%]DT[Phospho (STY): 0.2%]EREVS[Phospho (STY): 0.2%]DS[Phospho (STY): 0%]QAGQNT[Phospho (STY): 0%]K_;_S[Phospho (STY): 0%]GS[Phospho (STY): 0%]LGS[Phospho (STY): 99.9%]S[Phospho (STY): 100%]NGDS[Phospho (STY): 100%]DT[Phospho (STY): 0.1%]EREVS[Phospho (STY): 0%]DS[Phospho (STY): 0%]QAGQNT[Phospho (STY): 0%]K_;_S[Phospho (STY): 0%]GS[Phospho (STY): 0%]LGS[Phospho (STY): 100%]S[Phospho (STY): 100%]NGDS[Phospho (STY): 99.8%]DT[Phospho (STY): 0.2%]EREVS[Phospho (STY): 0%]DS[Phospho (STY): 0%]QAGQNT[Phospho (STY): 0%]K_;_S[Phospho (STY): 0.1%]GS[Phospho (STY): 4.9%]LGS[Phospho (STY): 77.6%]S[Phospho (STY): 81.6%]NGDS[Phospho (STY): 65.5%]DT[Phospho (STY): 35.6%]EREVS[Phospho (STY): 17.3%]DS[Phospho (STY): 17.3%]QAGQNT[Phospho (STY): 0%]K_;_S[Phospho (STY): 0%]GS[Phospho (STY): 0.7%]LGS[Phospho (STY): 99.3%]S[Phospho (STY): 100%]NGDS[Phospho (STY): 100%]DT[Phospho (STY): 0%]EREVS[Phospho (STY): 0%]DS[Phospho (STY): 0%]QAGQNT[Phospho (STY): 0%]K_;_S[Phospho (STY): 0%]GS[Phospho (STY): 0.3%]LGS[Phospho (STY): 99.7%]S[Phospho (STY): 100%]NGDS[Phospho (STY): 100%]DT[Phospho (STY): 0%]EREVS[Phospho (STY): 0%]DS[Phospho (STY): 0%]QAGQNT[Phospho (STY): 0%]K_;_S[Phospho (STY): 0%]GS[Phospho (STY): 0.4%]LGS[Phospho (STY): 99.6%]S[Phospho (STY): 100%]NGDS[Phospho (STY): 100%]DT[Phospho (STY): 0%]EREVS[Phospho (STY): 0%]DS[Phospho (STY): 0%]QAGQNT[Phospho (STY): 0%]K_;_S[Phospho (STY): 0%]GS[Phospho (STY): 0.1%]LGS[Phospho (STY): 99.9%]S[Phospho (STY): 100%]NGDS[Phospho (STY): 100%]DT[Phospho (STY): 0%]EREVS[Phospho (STY): 0%]DS[Phospho (STY): 0%]QAGQNT[Phospho (STY): 0%]K_;_S[Phospho (STY): 0%]GS[Phospho (STY): 0.2%]LGS[Phospho (STY): 100%]S[Phospho (STY): 100%]NGDS[Phospho (STY): 99.5%]DT[Phospho (STY): 0.3%]EREVS[Phospho (STY): 0%]DS[Phospho (STY): 0%]QAGQNT[Phospho (STY): 0%]K_;_S[Phospho (STY): 0%]GS[Phospho (STY): 0.5%]LGS[Phospho (STY): 81.2%]S[Phospho (STY): 95.1%]NGDS[Phospho (STY): 99.2%]DT[Phospho (STY): 24%]EREVS[Phospho (STY): 0%]DS[Phospho (STY): 0%]QAGQNT[Phospho (STY): 0%]K_;_S[Phospho (STY): 0%]GS[Phospho (STY): 0.2%]LGS[Phospho (STY): 99.8%]S[Phospho (STY): 100%]NGDS[Phospho (STY): 100%]DT[Phospho (STY): 0%]EREVS[Phospho (STY): 0%]DS[Phospho (STY): 0%]QAGQNT[Phospho (STY): 0%]K_;_S[Phospho (STY): 0%]GS[Phospho (STY): 0%]LGS[Phospho (STY): 98.5%]S[Phospho (STY): 98.5%]NGDS[Phospho (STY): 83.5%]DT[Phospho (STY): 16.4%]EREVS[Phospho (STY): 1.6%]DS[Phospho (STY): 1.4%]QAGQNT[Phospho (STY): 0%]K_;_S[Phospho (STY): 2.8%]GS[Phospho (STY): 10.2%]LGS[Phospho (STY): 87.2%]S[Phospho (STY): 99.8%]NGDS[Phospho (STY): 99.8%]DT[Phospho (STY): 0.1%]EREVS[Phospho (STY): 0%]DS[Phospho (STY): 0%]QAGQNT[Phospho (STY): 0%]K_;_S[Phospho (STY): 3.3%]GS[Phospho (STY): 11.7%]LGS[Phospho (STY): 85.2%]S[Phospho (STY): 99.8%]NGDS[Phospho (STY): 99.8%]DT[Phospho (STY): 0.1%]EREVS[Phospho (STY): 0%]DS[Phospho (STY): 0%]QAGQNT[Phospho (STY): 0%]K_;_S[Phospho (STY): 0.2%]GS[Phospho (STY): 0.5%]LGS[Phospho (STY): 73.6%]S[Phospho (STY): 74.3%]NGDS[Phospho (STY): 75%]DT[Phospho (STY): 25.7%]EREVS[Phospho (STY): 25.6%]DS[Phospho (STY): 25%]QAGQNT[Phospho (STY): 0%]K_;_S[Phospho (STY): 2.8%]GS[Phospho (STY): 10.1%]LGS[Phospho (STY): 87.3%]S[Phospho (STY): 99.8%]NGDS[Phospho (STY): 99.8%]DT[Phospho (STY): 0.1%]EREVS[Phospho (STY): 0%]DS[Phospho (STY): 0%]QAGQNT[Phospho (STY): 0%]K_;_S[Phospho (STY): 0.1%]GS[Phospho (STY): 0.2%]LGS[Phospho (STY): 98.9%]S[Phospho (STY): 99.6%]NGDS[Phospho (STY): 100%]DT[Phospho (STY): 1.2%]EREVS[Phospho (STY): 0%]DS[Phospho (STY): 0%]QAGQNT[Phospho (STY): 0%]K_;_S[Phospho (STY): 0.1%]GS[Phospho (STY): 6.6%]LGS[Phospho (STY): 93.3%]S[Phospho (STY): 97.5%]NGDS[Phospho (STY): 96.9%]DT[Phospho (STY): 5.7%]EREVS[Phospho (STY): 0%]DS[Phospho (STY): 0%]QAGQNT[Phospho (STY): 0%]K_;_S[Phospho (STY): 0%]GS[Phospho (STY): 3.3%]LGS[Phospho (STY): 96.6%]S[Phospho (STY): 97.8%]NGDS[Phospho (STY): 97.1%]DT[Phospho (STY): 5.2%]EREVS[Phospho (STY): 0%]DS[Phospho (STY): 0%]QAGQNT[Phospho (STY): 0%]K_;_S[Phospho (STY): 0%]GS[Phospho (STY): 0%]LGS[Phospho (STY): 98.3%]S[Phospho (STY): 99.9%]NGDS[Phospho (STY): 100%]DT[Phospho (STY): 1.7%]EREVS[Phospho (STY): 0.1%]DS[Phospho (STY): 0%]QAGQNT[Phospho (STY): 0%]K_;_S[Phospho (STY): 0.2%]GS[Phospho (STY): 6.5%]LGS[Phospho (STY): 99.7%]S[Phospho (STY): 99.9%]NGDS[Phospho (STY): 93.3%]DT[Phospho (STY): 0.5%]EREVS[Phospho (STY): 0%]DS[Phospho (STY): 0%]QAGQNT[Phospho (STY): 0%]K_;_S[Phospho (STY): 0.1%]GS[Phospho (STY): 4.7%]LGS[Phospho (STY): 99.7%]S[Phospho (STY): 99.9%]NGDS[Phospho (STY): 95.1%]DT[Phospho (STY): 0.5%]EREVS[Phospho (STY): 0%]DS[Phospho (STY): 0%]QAGQNT[Phospho (STY): 0%]K_;_S[Phospho (STY): 0%]GS[Phospho (STY): 4.6%]LGS[Phospho (STY): 100%]S[Phospho (STY): 100%]NGDS[Phospho (STY): 93.2%]DT[Phospho (STY): 2.1%]EREVS[Phospho (STY): 0%]DS[Phospho (STY): 0%]QAGQNT[Phospho (STY): 0%]K_;_S[Phospho (STY): 0%]GS[Phospho (STY): 2.5%]LGS[Phospho (STY): 97.1%]S[Phospho (STY): 97.9%]NGDS[Phospho (STY): 70%]DT[Phospho (STY): 30.3%]EREVS[Phospho (STY): 1.1%]DS[Phospho (STY): 1.1%]QAGQNT[Phospho (STY): 0%]K_;_S[Phospho (STY): 0%]GS[Phospho (STY): 0%]LGS[Phospho (STY): 100%]S[Phospho (STY): 99.8%]NGDS[Phospho (STY): 99.8%]DT[Phospho (STY): 0.3%]EREVS[Phospho (STY): 0%]DS[Phospho (STY): 0%]QAGQNT[Phospho (STY): 0%]K_;_S[Phospho (STY): 0%]GS[Phospho (STY): 0%]LGS[Phospho (STY): 100%]S[Phospho (STY): 99.9%]NGDS[Phospho (STY): 99.8%]DT[Phospho (STY): 0.3%]EREVS[Phospho (STY): 0%]DS[Phospho (STY): 0%]QAGQNT[Phospho (STY): 0%]K_;_S[Phospho (STY): 0%]GS[Phospho (STY): 0%]LGS[Phospho (STY): 100%]S[Phospho (STY): 99.8%]NGDS[Phospho (STY): 99.9%]DT[Phospho (STY): 0.3%]EREVS[Phospho (STY): 0%]DS[Phospho (STY): 0%]QAGQNT[Phospho (STY): 0%]K_;_S[Phospho (STY): 0%]GS[Phospho (STY): 0%]LGS[Phospho (STY): 93.4%]S[Phospho (STY): 79.8%]NGDS[Phospho (STY): 99.5%]DT[Phospho (STY): 24.7%]EREVS[Phospho (STY): 2.7%]DS[Phospho (STY): 0%]QAGQNT[Phospho (STY): 0%]K_;_S[Phospho (STY): 0%]GS[Phospho (STY): 0%]LGS[Phospho (STY): 100%]S[Phospho (STY): 100%]NGDS[Phospho (STY): 98.9%]DT[Phospho (STY): 1.1%]EREVS[Phospho (STY): 0%]DS[Phospho (STY): 0%]QAGQNT[Phospho (STY): 0%]K_;_S[Phospho (STY): 0%]GS[Phospho (STY): 0%]LGS[Phospho (STY): 89.3%]S[Phospho (STY): 70.7%]NGDS[Phospho (STY): 99.4%]DT[Phospho (STY): 35.3%]EREVS[Phospho (STY): 5.3%]DS[Phospho (STY): 0%]QAGQNT[Phospho (STY): 0%]K_;_S[Phospho (STY): 0%]GS[Phospho (STY): 0%]LGS[Phospho (STY): 100%]S[Phospho (STY): 99.9%]NGDS[Phospho (STY): 98.3%]DT[Phospho (STY): 1.8%]EREVS[Phospho (STY): 0%]DS[Phospho (STY): 0%]QAGQNT[Phospho (STY): 0%]K_;_S[Phospho (STY): 0%]GS[Phospho (STY): 0%]LGS[Phospho (STY): 100%]S[Phospho (STY): 99.9%]NGDS[Phospho (STY): 98.4%]DT[Phospho (STY): 1.7%]EREVS[Phospho (STY): 0%]DS[Phospho (STY): 0%]QAGQNT[Phospho (STY): 0%]K_;_S[Phospho (STY): 0%]GS[Phospho (STY): 0.1%]LGS[Phospho (STY): 98.7%]S[Phospho (STY): 93.3%]NGDS[Phospho (STY): 94.6%]DT[Phospho (STY): 13.4%]EREVS[Phospho (STY): 0%]DS[Phospho (STY): 0%]QAGQNT[Phospho (STY): 0%]K_;_S[Phospho (STY): 0%]GS[Phospho (STY): 0%]LGS[Phospho (STY): 96.7%]S[Phospho (STY): 85.6%]NGDS[Phospho (STY): 99.4%]DT[Phospho (STY): 15%]EREVS[Phospho (STY): 2.8%]DS[Phospho (STY): 0.6%]QAGQNT[Phospho (STY): 0%]K_;_S[Phospho (STY): 0%]GS[Phospho (STY): 0%]LGS[Phospho (STY): 97.3%]S[Phospho (STY): 86.5%]NGDS[Phospho (STY): 99.5%]DT[Phospho (STY): 13.9%]EREVS[Phospho (STY): 2.3%]DS[Phospho (STY): 0.5%]QAGQNT[Phospho (STY): 0%]K_;_S[Phospho (STY): 0%]GS[Phospho (STY): 23.7%]LGS[Phospho (STY): 100%]S[Phospho (STY): 100%]NGDS[Phospho (STY): 76.3%]DT[Phospho (STY): 0%]EREVS[Phospho (STY): 0%]DS[Phospho (STY): 0%]QAGQNT[Phospho (STY): 0%]K_;_S[Phospho (STY): 0%]GS[Phospho (STY): 0%]LGS[Phospho (STY): 100%]S[Phospho (STY): 100%]NGDS[Phospho (STY): 99.5%]DT[Phospho (STY): 0.5%]EREVS[Phospho (STY): 0%]DS[Phospho (STY): 0%]QAGQNT[Phospho (STY): 0%]K_;_S[Phospho (STY): 0%]GS[Phospho (STY): 1.2%]LGS[Phospho (STY): 99.2%]S[Phospho (STY): 99.8%]NGDS[Phospho (STY): 99.3%]DT[Phospho (STY): 0.4%]EREVS[Phospho (STY): 0%]DS[Phospho (STY): 0%]QAGQNT[Phospho (STY): 0%]K_;_S[Phospho (STY): 0%]GS[Phospho (STY): 0.5%]LGS[Phospho (STY): 99.7%]S[Phospho (STY): 99.8%]NGDS[Phospho (STY): 99.7%]DT[Phospho (STY): 0.4%]EREVS[Phospho (STY): 0%]DS[Phospho (STY): 0%]QAGQNT[Phospho (STY): 0%]K_;_S[Phospho (STY): 0%]GS[Phospho (STY): 0.4%]LGS[Phospho (STY): 99.7%]S[Phospho (STY): 99.8%]NGDS[Phospho (STY): 99.7%]DT[Phospho (STY): 0.4%]EREVS[Phospho (STY): 0%]DS[Phospho (STY): 0%]QAGQNT[Phospho (STY): 0%]K_;_S[Phospho (STY): 0%]GS[Phospho (STY): 0.6%]LGS[Phospho (STY): 99.7%]S[Phospho (STY): 99.7%]NGDS[Phospho (STY): 99.6%]DT[Phospho (STY): 0.4%]EREVS[Phospho (STY): 0%]DS[Phospho (STY): 0%]QAGQNT[Phospho (STY): 0%]K_;_S[Phospho (STY): 0%]GS[Phospho (STY): 0.4%]LGS[Phospho (STY): 99.7%]S[Phospho (STY): 99.8%]NGDS[Phospho (STY): 99.8%]DT[Phospho (STY): 0.4%]EREVS[Phospho (STY): 0%]DS[Phospho (STY): 0%]QAGQNT[Phospho (STY): 0%]K_;_S[Phospho (STY): 0%]GS[Phospho (STY): 0.1%]LGS[Phospho (STY): 97.3%]S[Phospho (STY): 94.2%]NGDS[Phospho (STY): 99.9%]DT[Phospho (STY): 8.5%]EREVS[Phospho (STY): 0%]DS[Phospho (STY): 0%]QAGQNT[Phospho (STY): 0%]K_;_S[Phospho (STY): 0%]GS[Phospho (STY): 4.2%]LGS[Phospho (STY): 100%]S[Phospho (STY): 100%]NGDS[Phospho (STY): 74.3%]DT[Phospho (STY): 21.6%]EREVS[Phospho (STY): 0%]DS[Phospho (STY): 0%]QAGQNT[Phospho (STY): 0%]K_;_S[Phospho (STY): 0%]GS[Phospho (STY): 0.2%]LGS[Phospho (STY): 99.8%]S[Phospho (STY): 99.8%]NGDS[Phospho (STY): 98.5%]DT[Phospho (STY): 1.4%]EREVS[Phospho (STY): 0.2%]DS[Phospho (STY): 0%]QAGQNT[Phospho (STY): 0%]K_;_S[Phospho (STY): 0%]GS[Phospho (STY): 0.9%]LGS[Phospho (STY): 92.6%]S[Phospho (STY): 92.7%]NGDS[Phospho (STY): 99.2%]DT[Phospho (STY): 7.3%]EREVS[Phospho (STY): 7.2%]DS[Phospho (STY): 0%]QAGQNT[Phospho (STY): 0%]K_;_S[Phospho (STY): 0%]GS[Phospho (STY): 0.1%]LGS[Phospho (STY): 98.9%]S[Phospho (STY): 67.5%]NGDS[Phospho (STY): 99.9%]DT[Phospho (STY): 33.4%]EREVS[Phospho (STY): 0.2%]DS[Phospho (STY): 0%]QAGQNT[Phospho (STY): 0%]K_;_S[Phospho (STY): 0%]GS[Phospho (STY): 0.1%]LGS[Phospho (STY): 99%]S[Phospho (STY): 67.7%]NGDS[Phospho (STY): 99.9%]DT[Phospho (STY): 33.1%]EREVS[Phospho (STY): 0.2%]DS[Phospho (STY): 0%]QAGQNT[Phospho (STY): 0%]K_;_S[Phospho (STY): 0%]GS[Phospho (STY): 0%]LGS[Phospho (STY): 100%]S[Phospho (STY): 100%]NGDS[Phospho (STY): 85.1%]DT[Phospho (STY): 15%]EREVS[Phospho (STY): 0%]DS[Phospho (STY): 0%]QAGQNT[Phospho (STY): 0%]K_;_S[Phospho (STY): 0%]GS[Phospho (STY): 1%]LGS[Phospho (STY): 98.9%]S[Phospho (STY): 100%]NGDS[Phospho (STY): 99.9%]DT[Phospho (STY): 0.1%]EREVS[Phospho (STY): 0%]DS[Phospho (STY): 0%]QAGQNT[Phospho (STY): 0%]K_;_S[Phospho (STY): 0%]GS[Phospho (STY): 0%]LGS[Phospho (STY): 99.1%]S[Phospho (STY): 95.4%]NGDS[Phospho (STY): 94.3%]DT[Phospho (STY): 11.1%]EREVS[Phospho (STY): 0%]DS[Phospho (STY): 0%]QAGQNT[Phospho (STY): 0%]K_;_S[Phospho (STY): 0%]GS[Phospho (STY): 0%]LGS[Phospho (STY): 100%]S[Phospho (STY): 100%]NGDS[Phospho (STY): 99.6%]DT[Phospho (STY): 0.4%]EREVS[Phospho (STY): 0%]DS[Phospho (STY): 0%]QAGQNT[Phospho (STY): 0%]K_;_S[Phospho (STY): 0%]GS[Phospho (STY): 0%]LGS[Phospho (STY): 100%]S[Phospho (STY): 99.6%]NGDS[Phospho (STY): 99.4%]DT[Phospho (STY): 1%]EREVS[Phospho (STY): 0%]DS[Phospho (STY): 0%]QAGQNT[Phospho (STY): 0%]K_;_S[Phospho (STY): 0%]GS[Phospho (STY): 0.2%]LGS[Phospho (STY): 98.8%]S[Phospho (STY): 99%]NGDS[Phospho (STY): 99.7%]DT[Phospho (STY): 1.3%]EREVS[Phospho (STY): 1%]DS[Phospho (STY): 0%]QAGQNT[Phospho (STY): 0%]K_;_S[Phospho (STY): 0%]GS[Phospho (STY): 0.1%]LGS[Phospho (STY): 81.5%]S[Phospho (STY): 80.3%]NGDS[Phospho (STY): 83.6%]DT[Phospho (STY): 35.8%]EREVS[Phospho (STY): 18.5%]DS[Phospho (STY): 0.2%]QAGQNT[Phospho (STY): 0%]K_;_S[Phospho (STY): 0%]GS[Phospho (STY): 0.5%]LGS[Phospho (STY): 98.8%]S[Phospho (STY): 99.4%]NGDS[Phospho (STY): 99.7%]DT[Phospho (STY): 1%]EREVS[Phospho (STY): 0.6%]DS[Phospho (STY): 0%]QAGQNT[Phospho (STY): 0%]K_;_S[Phospho (STY): 0%]GS[Phospho (STY): 0.1%]LGS[Phospho (STY): 99.9%]S[Phospho (STY): 100%]NGDS[Phospho (STY): 97.3%]DT[Phospho (STY): 2.7%]EREVS[Phospho (STY): 0%]DS[Phospho (STY): 0%]QAGQNT[Phospho (STY): 0%]K_;_S[Phospho (STY): 0%]GS[Phospho (STY): 0.1%]LGS[Phospho (STY): 81.6%]S[Phospho (STY): 80.3%]NGDS[Phospho (STY): 83.7%]DT[Phospho (STY): 35.8%]EREVS[Phospho (STY): 18.5%]DS[Phospho (STY): 0.2%]QAGQNT[Phospho (STY): 0%]K_;_S[Phospho (STY): 0.1%]GS[Phospho (STY): 7.2%]LGS[Phospho (STY): 96.2%]S[Phospho (STY): 96.2%]NGDS[Phospho (STY): 92.4%]DT[Phospho (STY): 4%]EREVS[Phospho (STY): 3.8%]DS[Phospho (STY): 0%]QAGQNT[Phospho (STY): 0%]K_;_S[Phospho (STY): 0%]GS[Phospho (STY): 0%]LGS[Phospho (STY): 89.8%]S[Phospho (STY): 97.8%]NGDS[Phospho (STY): 97.8%]DT[Phospho (STY): 14.5%]EREVS[Phospho (STY): 0%]DS[Phospho (STY): 0%]QAGQNT[Phospho (STY): 0%]K_;_S[Phospho (STY): 0%]GS[Phospho (STY): 4.1%]LGS[Phospho (STY): 99.9%]S[Phospho (STY): 99.9%]NGDS[Phospho (STY): 95.1%]DT[Phospho (STY): 0.9%]EREVS[Phospho (STY): 0.1%]DS[Phospho (STY): 0%]QAGQNT[Phospho (STY): 0%]K_;_S[Phospho (STY): 1.1%]GS[Phospho (STY): 62.2%]LGS[Phospho (STY): 99.5%]S[Phospho (STY): 98.3%]NGDS[Phospho (STY): 37.3%]DT[Phospho (STY): 1.6%]EREVS[Phospho (STY): 0%]DS[Phospho (STY): 0%]QAGQNT[Phospho (STY): 0%]K_;_S[Phospho (STY): 3.9%]GS[Phospho (STY): 81.2%]LGS[Phospho (STY): 97.9%]S[Phospho (STY): 99.7%]NGDS[Phospho (STY): 14.5%]DT[Phospho (STY): 2.7%]EREVS[Phospho (STY): 0%]DS[Phospho (STY): 0%]QAGQNT[Phospho (STY): 0%]K_	5.59444046643875E-08;6.30518885139688E-16;1.84895461029407E-13;5.77337732465821E-06;6.96296590264184E-13;5.05923651417106E-07;9.79884898706601E-22;7.91868752966529E-24;5.78871728329489E-10;2.10005343705963E-23;3.63622687515885E-09;7.37007610496221E-07;1.05963501169026E-18;2.20563119484865E-18;2.67557402366947E-06;0.245132029056549;4.46418196731902E-20;2.7091009542346E-06;0.303961247205734;1.40948786930134E-12;0.000838108826428652;6.06124331170577E-06;3.37392384608393E-06;0.0148293683305383;0.000478542497148737;2.36673728309665E-25;7.46821471881379E-17;3.48812667541853E-16;0.00088618986774236;0.0487250052392483;0.792134761810303;7.35930613413159E-17;0.00121317815501243;2.02361534320517E-05;1.3434953561979E-13;5.25722908094718E-22;5.5305878049694E-05;7.28797364063621E-22;3.35750301019289E-05;4.96766151627526E-05;0.997918605804443;0.00104594021104276;9.82760539045557E-05;5.35707438530567E-22;5.54272441475028E-15;3.78271430876668E-21;1.23975223687012E-05;0.999381482601166;4.47563442538168E-15;1.34278743644245E-05;2.22879386335117E-29;1.68230206270912E-16;3.78845707129903E-29;1.4783583424105E-07;1.87623937111629E-13;0.999993085861206;1.17032530618877E-16;2.88094042844023E-07;0.000198421199456789;5.00124043511019E-28;5.03922611392482E-16;2.0548627689617E-28;5.6516896620451E-06;1.96588422624044E-11;0.999958574771881;4.73986190635469E-16;1.17625604616478E-05;4.25973070799462E-20;2.61922323158701E-15;2.08711129975891E-12;2.62135890807258E-05;5.35892130670845E-09;0.99399608373642;5.94223448224795E-10;3.07859809254296E-05;5.72175895052953E-21;4.99315007118639E-08;0.0001655383821344;1.11441041140925E-16;4.45732242009499E-16;5.29458499119522E-18;7.26370635675266E-05;0.0177253279834986;0.999897718429565;2.69373497295151E-16;4.28682676994877E-21;2.34823449574151E-09;2.00648394685891E-18;2.78351672022836E-06;1.08866750281322E-07;0.996390759944916;0.22460275888443;2.91875945953392E-20;1.12737625495869E-13;1.62834226102859E-08;5.90072356753367E-14;0.000492006132844836;0.998256504535675;9.53942480563796E-11;0.001358522917144;1.08833736468993E-20;5.69636262444866E-24;1.67927940975497E-14;1.23306469441862E-22;2.72681481874315E-05;5.58033785846845E-10;0.999146819114685;1.47075988547154E-17;0.000107112071418669;3.22039182159336E-14;1.47914862580478E-08;1.23780285609006E-13;4.30523141403683E-05;0.999655306339264;9.39792731483036E-13;0.000115882634418085;5.45631392511966E-15;8.22014953882899E-06;2.22445323743159E-05;0.0276756435632706;1.40834908268775E-22;1.78983990985464E-14;0.000344790372764692;1.15889597509522E-05;0.000873269629664719;0.932956159114838;3.0838233300301E-08;0.999903976917267;7.17885734524764E-18;3.98417121516559E-08;0.9322669506073;0.0113257048651576;1.20225937474254E-16;3.95882738407028E-16;1.44902614351849E-08;1.48810085483448E-14;1.0081553227792E-06;0.0530658066272736;0.983167827129364;2.40500617110229E-06;8.82812344116246E-07;1.81717592084851E-08;9.21862636005244E-07;0.762803852558136;1.36166335096277E-07;1.42505975010872E-13;7.0894857740172E-16;8.78821140304353E-07;2.47891963541262E-15;2.15831059904303E-05;0.000155374946189113;0.743008673191071;3.27091513461142E-15;3.18297100155545E-34;1.69425002491295E-17;6.58154197807903E-09;2.67122286459198E-05;0.0719967633485794;0.999408721923828;5.31269461134798E-06;8.19131582829868E-06;6.66481764710625E-06;2.3761454031046E-06;0.989299356937408;7.25859207622619E-19;5.89462445077515E-07;0.996179938316345;9.63557411637339E-08;5.31524335656286E-09;8.56793595764365E-18;4.81352344650077E-06;0.00605972390621901;0.973382532596588;5.4293072935252E-06;2.44095710102434E-15;0.89799964427948;2.41398587791787E-15;0.000408979249186814;2.65152239357566E-13;0.0391885973513126	37.2224349975586;27.5501937866211;37.068172454834;39.7426338195801;42.3783111572266;55.6830139160156;52.032886505127;53.9260215759277;43.2692260742188;40.8737106323242;67.0398635864258;92.9136810302734;57.1281356811523;37.1303787231445;73.477424621582;89.2184753417969;24.5825862884521;66.6623229980469;83.7814712524414;58.4832534790039;55.2554550170898;28.7787532806396;36.8910636901855;62.4064598083496;76.6393432617188;15.5141277313232;45.1430282592773;41.2143020629883;81.8639602661133;62.0076560974121;83.7854919433594;51.0988655090332;78.5435485839844;58.0239677429199;32.9400329589844;10.5893821716309;22.3168678283691;25.7059459686279;45.4745292663574;47.3854179382324;58.2009963989258;32.9666213989258;46.830940246582;15.3097810745239;36.9991340637207;27.5952663421631;68.5475692749023;82.2908172607422;50.1923980712891;71.7006301879883;31.7685680389404;52.8102607727051;20.0247287750244;87.5993423461914;48.9610214233398;111.186157226563;75.5031509399414;96.2188339233398;47.2639427185059;25.5059776306152;53.7250442504883;22.2198848724365;87.9354553222656;68.0813293457031;104.537071228027;69.7956085205078;86.2679214477539;19.5843830108643;28.0994396209717;29.9862213134766;60.866325378418;44.7529220581055;76.5636520385742;45.5144577026367;63.4349975585938;16.4748020172119;58.5370025634766;59.8276138305664;23.9395580291748;46.9318046569824;29.9454898834229;67.9754257202148;69.9771423339844;88.3983840942383;52.9740715026855;29.0091342926025;51.1546096801758;31.4666175842285;70.7523727416992;69.8257675170898;66.172492980957;45.9871788024902;40.7068939208984;56.6706314086914;44.4729766845703;40.7977867126465;96.3454895019531;69.1194152832031;39.6302375793457;48.8451271057129;12.1414604187012;20.8384685516357;34.3903388977051;21.3452339172363;68.1728439331055;76.9872207641602;74.6213989257813;54.3783264160156;45.3919105529785;39.2468185424805;31.6311664581299;33.1461868286133;59.0606727600098;79.6560440063477;41.2715148925781;39.2002410888672;30.1538352966309;38.4045600891113;33.9313697814941;60.6602172851563;32.4284591674805;35.2271842956543;53.8602867126465;63.1770210266113;72.7244567871094;65.4874038696289;33.8463897705078;101.19905090332;61.683048248291;72.7520904541016;72.4312744140625;50.6069221496582;36.2033920288086;43.8354530334473;33.9331855773926;36.4312591552734;48.6841926574707;77.240348815918;69.2425918579102;43.3094482421875;46.3386726379395;50.1524467468262;51.4496688842773;70.1609344482422;69.2241973876953;24.8307361602783;27.8764839172363;41.7465591430664;33.5276565551758;67.7032241821289;72.8808670043945;83.899169921875;50.9415473937988;38.4946632385254;50.9696006774902;90.8733673095703;49.851806640625;78.4432525634766;68.7355575561523;38.8173789978027;45.9253234863281;64.1400604248047;54.580493927002;69.9486846923828;50.8873481750488;45.8200340270996;83.5805740356445;50.2051696777344;75.4678192138672;32.4332046508789;41.4798011779785;76.035888671875;70.4607467651367;46.9165420532227;49.8627891540527;75.788688659668;47.4021911621094;60.3687629699707;25.0868549346924;39.2952575683594	1;3;6;7;11;13;18;20;26	0.01;0.06;0.39;0.54;1;0;0.04;0.36;0.59;0.33;0.7;0.97;0.22;0.74;0.99;0.08;0.28;0.75;0.34;0.69;0.03;0.96;0.02;0.98;0.92;0;1;0.24;0.76;0.25;0.75;0.28;0.72;0.3;0.7;0;0.07;0.91;0.92;0.93;0.1;0.05;0.02;0.11;0.88;0.95;0.97;0.17;0.82;0.96;0.06;0.18;0.81;0.01;0.04;1;0.84;0.12;0.99;0.23;0.73;0.08;0.79;0.98;0.37;0.77;0.39;0.83;0.14;0.16;0.72;0.56;0.47;0.03;0.94;0.85;0.53;0.48;0.8;0.54;0.76;0.78;0.24;0.22;0.65;0.36;0.87;0.74;0.75;0.26;0.25;0.7;0.3;0.89;0.71;0.35;0.13;0.86;0.15;0.68;0.33;0.19;0.9;0.01;0.62;1;0.98;0.37;0.02;0;0.04;0.81;0.14;0.03	S;T	1.10610330554107;1.1313926177098;1.57775114150951;1.10012321133704;1.01772685063928;1.01885146219869;1.01772685063928;1.00874414370979;0.931626085544193;0.96148209032886;1.07309229309239;1.00355307928097;1.03008597280568;1.01885146219869;0.903526127935845;0.880763799036661;0.989934206381758;0.998201724568936;1.12407522531567;1.01094216304737;1.10610330554107;1.1313926177098;0.933385686403923;0.860619711494534;0.821149991364511;0.869884504051217;0.956342662566163;0.935263051824687;0.942972973343381;0.951923824745659;1.57775114150951;1.14354133329914;1.08520239238056;1.10012321133704;0.942972973343381;0.951923824745659	FALSE	3	_SGSLGSS[Phospho (STY)]NGDS[Phospho (STY)]DT[Phospho (STY)]EREVSDSQAGQNTK_.3;_SGSLGS[Phospho (STY)]S[Phospho (STY)]NGDSDT[Phospho (STY)]EREVSDSQAGQNTK_.3;_SGSLGS[Phospho (STY)]S[Phospho (STY)]NGDS[Phospho (STY)]DTEREVSDSQAGQNTK_.3;_SGS[Phospho (STY)]LGS[Phospho (STY)]S[Phospho (STY)]NGDSDTEREVSDSQAGQNTK_.3	Hirip3_S385_M3	4	QAAAQGTTKSGSLGSSNGDSDTEREVSDSQA	S
20.3942	20.1241	20.0819	19.4013	19.4726	19.6977	19.989	19.7908	19.1893	19.3917	19.9136	19.8327	18.7024	19.4405	18.3267	18.581	19.7201	19.1449	19.3709	19.5852	19.9424	19.7205	19.8676	19.7901	18.9557	19.3637	10.826	19.5649			cell part;intracellular membrane-bounded organelle;intracellular non-membrane-bounded organelle;intracellular organelle;intracellular organelle part;intracellular part;membrane-bounded organelle;non-membrane-bounded organelle;nuclear part;nucleolus;nucleoplasm;nucleus;organelle;organelle part		Completeproteome;Nucleus;Phosphoprotein;Referenceproteome	b-Adrenergic Receptor kinase substrate motif;Casein kinase II substrate motif;MAPKAPK2 kinase substrate motif	Hirip3			+				Arg_starv_10h_0h	1	0.509004	0.519855	-0.262865	-0.780138	0.751799	0.22095	-0.41858	-1.12	2.08707	0.0141358	-1.23772	-2.95322	1.16363	0.107638	-0.545105	-1.57534	0.335375	0.560685	-0.170243	-0.53755	0.631522	0.206594	-2.82281	-1.26499	Not Defined	4;14;15;18;23;24;2;6;9;10;11;12;16;18;19;20;21;22;23;24;26;1;2;3;4;5;6;7;8;9;10;11;12;13;15;16;17;18;19;20;21;22;23;24;25;26;28	Q8BLH7	Mus musculus	HIRA-interacting protein 3	Q8BLH7	HIRP3_MOUSE	SGSLGSSNGDSDTEREVSDSQAGQNTK;SGSLGSSNGDSDTER	379	_SGSLGSSNGDS[Phospho (STY)]DTEREVSDSQAGQNTK_.2;_SGSLGSSNGDS[Phospho (STY)]DTEREVSDSQAGQNTK_.3;_SGSLGS[Phospho (STY)]SNGDSDTEREVSDSQAGQNTK_.3;_SGSLGSS[Phospho (STY)]NGDSDTEREVSDSQAGQNTK_.3;_SGSLGSSNGDSDT[Phospho (STY)]EREVSDSQAGQNTK_.3;_SGSLGSSNGDS[Phospho (STY)]DTER_.2;_SGSLGSSNGDSDT[Phospho (STY)]ER_.2	_S[Phospho (STY): 0%]GS[Phospho (STY): 0%]LGS[Phospho (STY): 0%]S[Phospho (STY): 0%]NGDS[Phospho (STY): 93.8%]DT[Phospho (STY): 6%]EREVS[Phospho (STY): 0.2%]DS[Phospho (STY): 0.1%]QAGQNT[Phospho (STY): 0%]K_;_S[Phospho (STY): 0%]GS[Phospho (STY): 0%]LGS[Phospho (STY): 0%]S[Phospho (STY): 0%]NGDS[Phospho (STY): 81%]DT[Phospho (STY): 10.8%]EREVS[Phospho (STY): 8.1%]DS[Phospho (STY): 0%]QAGQNT[Phospho (STY): 0%]K_;_S[Phospho (STY): 0.1%]GS[Phospho (STY): 0%]LGS[Phospho (STY): 5.3%]S[Phospho (STY): 0.3%]NGDS[Phospho (STY): 67.4%]DT[Phospho (STY): 9.8%]EREVS[Phospho (STY): 15.3%]DS[Phospho (STY): 1.8%]QAGQNT[Phospho (STY): 0%]K_;_S[Phospho (STY): 0%]GS[Phospho (STY): 0%]LGS[Phospho (STY): 0%]S[Phospho (STY): 0%]NGDS[Phospho (STY): 84.1%]DT[Phospho (STY): 15.4%]EREVS[Phospho (STY): 0.6%]DS[Phospho (STY): 0%]QAGQNT[Phospho (STY): 0%]K_;_S[Phospho (STY): 0%]GS[Phospho (STY): 0%]LGS[Phospho (STY): 0%]S[Phospho (STY): 0%]NGDS[Phospho (STY): 57.1%]DT[Phospho (STY): 42.8%]EREVS[Phospho (STY): 0.1%]DS[Phospho (STY): 0%]QAGQNT[Phospho (STY): 0%]K_;_S[Phospho (STY): 0%]GS[Phospho (STY): 0%]LGS[Phospho (STY): 0%]S[Phospho (STY): 0%]NGDS[Phospho (STY): 92.1%]DT[Phospho (STY): 6.9%]EREVS[Phospho (STY): 1%]DS[Phospho (STY): 0%]QAGQNT[Phospho (STY): 0%]K_;_S[Phospho (STY): 0%]GS[Phospho (STY): 0%]LGS[Phospho (STY): 0%]S[Phospho (STY): 0%]NGDS[Phospho (STY): 86.7%]DT[Phospho (STY): 12.3%]EREVS[Phospho (STY): 1%]DS[Phospho (STY): 0%]QAGQNT[Phospho (STY): 0%]K_;_S[Phospho (STY): 0%]GS[Phospho (STY): 0%]LGS[Phospho (STY): 0%]S[Phospho (STY): 0%]NGDS[Phospho (STY): 67.2%]DT[Phospho (STY): 32.7%]EREVS[Phospho (STY): 0.1%]DS[Phospho (STY): 0%]QAGQNT[Phospho (STY): 0%]K_;_S[Phospho (STY): 0%]GS[Phospho (STY): 0%]LGS[Phospho (STY): 0%]S[Phospho (STY): 0%]NGDS[Phospho (STY): 94.9%]DT[Phospho (STY): 5.1%]EREVS[Phospho (STY): 0%]DS[Phospho (STY): 0%]QAGQNT[Phospho (STY): 0%]K_;_S[Phospho (STY): 0%]GS[Phospho (STY): 0%]LGS[Phospho (STY): 0%]S[Phospho (STY): 0%]NGDS[Phospho (STY): 98.4%]DT[Phospho (STY): 1.6%]EREVS[Phospho (STY): 0%]DS[Phospho (STY): 0%]QAGQNT[Phospho (STY): 0%]K_;_S[Phospho (STY): 0%]GS[Phospho (STY): 0%]LGS[Phospho (STY): 0%]S[Phospho (STY): 0%]NGDS[Phospho (STY): 100%]DT[Phospho (STY): 0%]EREVS[Phospho (STY): 0%]DS[Phospho (STY): 0%]QAGQNT[Phospho (STY): 0%]K_;_S[Phospho (STY): 0%]GS[Phospho (STY): 0%]LGS[Phospho (STY): 0%]S[Phospho (STY): 0%]NGDS[Phospho (STY): 98.7%]DT[Phospho (STY): 1.3%]EREVS[Phospho (STY): 0%]DS[Phospho (STY): 0%]QAGQNT[Phospho (STY): 0%]K_;_S[Phospho (STY): 0%]GS[Phospho (STY): 0%]LGS[Phospho (STY): 0%]S[Phospho (STY): 0%]NGDS[Phospho (STY): 97.4%]DT[Phospho (STY): 2.5%]EREVS[Phospho (STY): 0.1%]DS[Phospho (STY): 0%]QAGQNT[Phospho (STY): 0%]K_;_S[Phospho (STY): 0%]GS[Phospho (STY): 0%]LGS[Phospho (STY): 0%]S[Phospho (STY): 0%]NGDS[Phospho (STY): 99.7%]DT[Phospho (STY): 0.3%]EREVS[Phospho (STY): 0%]DS[Phospho (STY): 0%]QAGQNT[Phospho (STY): 0%]K_;_S[Phospho (STY): 0%]GS[Phospho (STY): 0%]LGS[Phospho (STY): 0%]S[Phospho (STY): 0%]NGDS[Phospho (STY): 99.5%]DT[Phospho (STY): 0.5%]EREVS[Phospho (STY): 0%]DS[Phospho (STY): 0%]QAGQNT[Phospho (STY): 0%]K_;_S[Phospho (STY): 0%]GS[Phospho (STY): 0%]LGS[Phospho (STY): 0%]S[Phospho (STY): 0.2%]NGDS[Phospho (STY): 95.9%]DT[Phospho (STY): 3.2%]EREVS[Phospho (STY): 0.6%]DS[Phospho (STY): 0%]QAGQNT[Phospho (STY): 0%]K_;_S[Phospho (STY): 0%]GS[Phospho (STY): 0%]LGS[Phospho (STY): 0%]S[Phospho (STY): 0%]NGDS[Phospho (STY): 83.4%]DT[Phospho (STY): 15.7%]EREVS[Phospho (STY): 0.9%]DS[Phospho (STY): 0%]QAGQNT[Phospho (STY): 0%]K_;_S[Phospho (STY): 0%]GS[Phospho (STY): 0%]LGS[Phospho (STY): 0%]S[Phospho (STY): 0%]NGDS[Phospho (STY): 97.1%]DT[Phospho (STY): 2.9%]EREVS[Phospho (STY): 0%]DS[Phospho (STY): 0%]QAGQNT[Phospho (STY): 0%]K_;_S[Phospho (STY): 0%]GS[Phospho (STY): 0%]LGS[Phospho (STY): 0%]S[Phospho (STY): 0%]NGDS[Phospho (STY): 98%]DT[Phospho (STY): 2%]EREVS[Phospho (STY): 0%]DS[Phospho (STY): 0%]QAGQNT[Phospho (STY): 0%]K_;_S[Phospho (STY): 0%]GS[Phospho (STY): 0%]LGS[Phospho (STY): 0%]S[Phospho (STY): 0%]NGDS[Phospho (STY): 74.9%]DT[Phospho (STY): 25.1%]EREVS[Phospho (STY): 0%]DS[Phospho (STY): 0%]QAGQNT[Phospho (STY): 0%]K_;_S[Phospho (STY): 0%]GS[Phospho (STY): 0%]LGS[Phospho (STY): 0%]S[Phospho (STY): 0%]NGDS[Phospho (STY): 100%]DT[Phospho (STY): 0%]ER_;_S[Phospho (STY): 0%]GS[Phospho (STY): 0%]LGS[Phospho (STY): 0%]S[Phospho (STY): 0%]NGDS[Phospho (STY): 99.9%]DT[Phospho (STY): 0.1%]ER_;_S[Phospho (STY): 0%]GS[Phospho (STY): 0%]LGS[Phospho (STY): 0%]S[Phospho (STY): 0%]NGDS[Phospho (STY): 99.8%]DT[Phospho (STY): 0.2%]ER_;_S[Phospho (STY): 0%]GS[Phospho (STY): 0%]LGS[Phospho (STY): 0%]S[Phospho (STY): 0%]NGDS[Phospho (STY): 63.9%]DT[Phospho (STY): 36.1%]ER_;_S[Phospho (STY): 0%]GS[Phospho (STY): 0%]LGS[Phospho (STY): 0%]S[Phospho (STY): 0%]NGDS[Phospho (STY): 99.6%]DT[Phospho (STY): 0.4%]ER_;_S[Phospho (STY): 0%]GS[Phospho (STY): 0%]LGS[Phospho (STY): 0%]S[Phospho (STY): 0%]NGDS[Phospho (STY): 94%]DT[Phospho (STY): 6%]ER_;_S[Phospho (STY): 0%]GS[Phospho (STY): 0%]LGS[Phospho (STY): 0%]S[Phospho (STY): 0%]NGDS[Phospho (STY): 93.5%]DT[Phospho (STY): 6.5%]ER_;_S[Phospho (STY): 0%]GS[Phospho (STY): 0%]LGS[Phospho (STY): 0%]S[Phospho (STY): 0%]NGDS[Phospho (STY): 86.3%]DT[Phospho (STY): 13.7%]ER_;_S[Phospho (STY): 0%]GS[Phospho (STY): 0%]LGS[Phospho (STY): 0%]S[Phospho (STY): 0%]NGDS[Phospho (STY): 85.3%]DT[Phospho (STY): 14.7%]ER_;_S[Phospho (STY): 0%]GS[Phospho (STY): 0%]LGS[Phospho (STY): 0%]S[Phospho (STY): 0%]NGDS[Phospho (STY): 96.1%]DT[Phospho (STY): 3.9%]ER_;_S[Phospho (STY): 0%]GS[Phospho (STY): 0%]LGS[Phospho (STY): 0%]S[Phospho (STY): 0%]NGDS[Phospho (STY): 95.7%]DT[Phospho (STY): 4.3%]ER_;_S[Phospho (STY): 0%]GS[Phospho (STY): 0%]LGS[Phospho (STY): 0%]S[Phospho (STY): 0%]NGDS[Phospho (STY): 93.9%]DT[Phospho (STY): 6.1%]ER_;_S[Phospho (STY): 0%]GS[Phospho (STY): 0%]LGS[Phospho (STY): 0%]S[Phospho (STY): 0%]NGDS[Phospho (STY): 89.8%]DT[Phospho (STY): 10.2%]ER_;_S[Phospho (STY): 0%]GS[Phospho (STY): 0%]LGS[Phospho (STY): 0%]S[Phospho (STY): 0%]NGDS[Phospho (STY): 89.3%]DT[Phospho (STY): 10.7%]ER_;_S[Phospho (STY): 0%]GS[Phospho (STY): 0%]LGS[Phospho (STY): 0%]S[Phospho (STY): 0%]NGDS[Phospho (STY): 94.3%]DT[Phospho (STY): 5.7%]ER_;_S[Phospho (STY): 0%]GS[Phospho (STY): 0%]LGS[Phospho (STY): 0%]S[Phospho (STY): 0%]NGDS[Phospho (STY): 99.3%]DT[Phospho (STY): 0.7%]ER_;_S[Phospho (STY): 0%]GS[Phospho (STY): 0%]LGS[Phospho (STY): 0%]S[Phospho (STY): 0%]NGDS[Phospho (STY): 99%]DT[Phospho (STY): 1%]ER_;_S[Phospho (STY): 0%]GS[Phospho (STY): 0%]LGS[Phospho (STY): 0%]S[Phospho (STY): 0%]NGDS[Phospho (STY): 98.9%]DT[Phospho (STY): 1.1%]ER_;_S[Phospho (STY): 0%]GS[Phospho (STY): 0%]LGS[Phospho (STY): 0%]S[Phospho (STY): 0%]NGDS[Phospho (STY): 99.4%]DT[Phospho (STY): 0.6%]ER_;_S[Phospho (STY): 0%]GS[Phospho (STY): 0%]LGS[Phospho (STY): 0%]S[Phospho (STY): 0%]NGDS[Phospho (STY): 75.8%]DT[Phospho (STY): 24.2%]ER_;_S[Phospho (STY): 0%]GS[Phospho (STY): 0%]LGS[Phospho (STY): 0%]S[Phospho (STY): 0%]NGDS[Phospho (STY): 75.9%]DT[Phospho (STY): 24.1%]ER_	0.937808096408844;0.810191035270691;0.673593997955322;0.840590178966522;0.57120156288147;0.92112934589386;0.867267489433289;1.52871804104393E-09;3.64128322871693E-06;0.122830651700497;0.672419786453247;7.35868478781918E-14;2.6656207796627E-10;0.327079743146896;0.949433505535126;1.77336769401071E-12;2.62996402433657E-09;0.0505663678050041;0.984008193016052;9.28148322087985E-11;1.99447391935337E-08;0.0159830152988434;0.999621689319611;3.63354374366409E-10;7.49848027226108E-07;0.000377405842300504;0.98652184009552;1.19143861443405E-09;2.30777386605041E-05;0.0134549047797918;0.974163591861725;0.997419536113739;1.44641587596084E-09;4.53043128345598E-07;0.0025713297072798;0.994586825370789;1.39844461965327E-12;2.87528201248222E-09;0.00536806741729379;0.999999284744263;1.57123952556122E-19;2.28600402767554E-14;7.39193069421162E-07;0.959214627742767;7.5382428121884E-07;0.0022614779882133;0.0322429202497005;0.834065556526184;5.66652802087039E-15;1.36782718485051E-09;0.156949609518051;0.97139310836792;1.39854795767284E-15;1.07811037874939E-09;0.028606191277504;0.979798674583435;2.99486243842003E-15;2.00371191860782E-10;0.020043633878231;0.749003648757935;1.95347926372589E-16;1.47925196397614E-11;0.250994354486465;0.99981963634491;0.000185817407327704;0.99992710351944;7.48644670238718E-05;0.99932450056076;0.000733711989596486;0.998424112796783;0.00162720889784396;0.999105989933014;0.000961108889896423;0.638805866241455;0.360684275627136;0.998896479606628;0.00112204707693309;0.995701849460602;0.0042763571254909;0.999915599822998;8.98193320608698E-05;0.939983606338501;0.0650310292840004;0.862864553928375;0.147470206022263;0.998606503009796;0.00141181657090783;0.999653935432434;0.000499621266499162;0.96093362569809;0.0427804216742516;0.939209699630737;0.0607534125447273;0.999995946884155;4.79318941870588E-06;0.999817967414856;0.000239621527725831;0.999943494796753;6.05987515882589E-05;0.999586462974548;0.000650836678687483;0.89803683757782;0.107491657137871;0.999368607997894;0.00064397236565128;0.942802131175995;0.057159561663866;0.993031084537506;0.00738161848857999;0.989749431610107;0.0105602350085974;0.993832886219025;0.00613805651664734;0.757920861244202;0.241051867604256	20.5001430511475;26.1169929504395;13.7045621871948;39.9316749572754;24.9781551361084;31.4210567474365;59.7414779663086;39.5850524902344;47.3607139587402;57.786937713623;64.2669677734375;34.423526763916;42.6184234619141;63.5462837219238;69.3406982421875;42.3344497680664;49.6362915039063;66.4081192016602;49.6660270690918;26.5817356109619;31.9518489837646;45.5459213256836;82.7143173217773;60.9790573120117;68.6113052368164;74.8325119018555;76.197135925293;55.6626052856445;65.5340728759766;71.9022979736328;27.3954467773438;68.4060745239258;48.0544815063477;53.8013801574707;62.4453239440918;73.4936218261719;46.2033882141113;53.8319320678711;68.2717590332031;100.54988861084;57.2526359558105;69.1405029296875;86.4321823120117;67.6233139038086;53.5668487548828;61.5732192993164;64.2304992675781;78.9210662841797;46.2983131408691;58.6924705505371;77.2506790161133;92.9931716918945;58.8188514709473;72.374137878418;89.4680633544922;79.6310577392578;46.209587097168;57.3206176757813;75.7416229248047;81.276123046875;45.393383026123;56.6282348632813;80.1828079223633;59.076000213623;50.2237281799316;54.5819358825684;44.966438293457;43.5976142883301;36.0790100097656;52.1131286621094;45.4751892089844;49.148250579834;41.8442459106445;54.9122543334961;54.3429832458496;55.272777557373;48.4369621276855;38.0802955627441;32.5608406066895;63.9123344421387;54.0410499572754;67.3575820922852;63.1638603210449;64.7888488769531;62.2186546325684;63.5474281311035;56.8576507568359;46.0401878356934;36.4370613098145;49.1061935424805;45.2053375244141;27.5514354705811;24.8203964233398;82.3864135742188;69.0684204101563;83.171028137207;74.1668472290039;61.3800621032715;51.183708190918;64.074951171875;53.9565086364746;68.5298919677734;65.4043807983398;69.3299255371094;61.6454124450684;65.8075408935547;62.7960548400879;49.4336128234863;44.1979751586914;43.0781059265137;38.2573165893555;33.9436302185059;28.7831649780273;56.0077896118164;54.7644386291504	1;3;6;7;11;13;18;20;26;1;3;6;7;11;13	0;0.94;0.06;0.81;0.11;0.08;0.05;0.67;0.1;0.15;0.02;0.84;0.01;0.57;0.43;0.92;0.07;0;0.87;0.12;0.01;0.67;0.33;0.95;0.05;0.98;0.02;1;0.99;0.97;0.96;0.03;0.83;0.16;0.75;0.25;0;1;0.64;0.36;0.94;0.06;0.93;0.07;0.86;0.14;0.85;0.15;0.96;0.04;0.9;0.1;0.89;0.11;0.99;0.01;0.76;0.24	S;T	0.96148209032886;1.01094216304737;1.10610330554107;0.860619711494534;0.942972973343381;0.951923824745659;1.00874414370979;1.00355307928097;0.903526127935845;0.880763799036661;0.989934206381758;0.998201724568936;1.1313926177098;0.860619711494534;0.821149991364511;0.869884504051217;0.956342662566163;0.935263051824687;0.942972973343381;0.951923824745659;1.14354133329914;1.01772685063928;1.00874414370979;0.931626085544193;0.96148209032886;1.07309229309239;1.00355307928097;1.03008597280568;1.01885146219869;0.903526127935845;0.880763799036661;0.989934206381758;0.998201724568936;1.12407522531567;1.10610330554107;1.1313926177098;0.933385686403923;0.860619711494534;0.821149991364511;0.869884504051217;0.956342662566163;0.935263051824687;0.942972973343381;0.951923824745659;1.57775114150951;1.14354133329914;1.10012321133704	FALSE	1	_SGSLGSSNGDS[Phospho (STY)]DTEREVSDSQAGQNTK_.2;_SGSLGSSNGDS[Phospho (STY)]DTEREVSDSQAGQNTK_.3;_SGSLGSSNGDS[Phospho (STY)]DTER_.2	Hirip3_S389_M1	3	QGTTKSGSLGSSNGDSDTEREVSDSQAGQNT	S
23.6806	21.8463	21.0428	23.4398	22.8959	18.0497	20.2168	16.7673	21.072	20.4389	21.4085	20.7164	21.447	20.9614	20.709	20.1982	20.7379	22.8022	19.534	19.5466	19.8916	20.5289	21.4765	19.7849	20.0157	21.1448	18.9939	24.038			cell part;intracellular membrane-bounded organelle;intracellular non-membrane-bounded organelle;intracellular organelle;intracellular organelle part;intracellular part;membrane-bounded organelle;non-membrane-bounded organelle;nuclear part;nucleolus;nucleoplasm;nucleus;organelle;organelle part		Completeproteome;Nucleus;Phosphoprotein;Referenceproteome	b-Adrenergic Receptor kinase substrate motif;Casein kinase II substrate motif;MAPKAPK2 kinase substrate motif	Hirip3		+	+		+		Arg_starv_10h_0h;Arg_starv_3h_0h;Leu_starv_3h_0h	1	1.05488	0.119026	-3.01993	-1.90597	1.26365	0.042925	-1.5934	-2.07349	1.29759	0.0383949	-1.67349	-2.13033	0.945441	0.0880891	-1.84719	-1.68371	1.5058	0.0268622	-2.08189	-2.46732	0.533942	0.284041	-1.45424	-1.06901	Not Defined	3;13;14;1;2;3;4;6;7;9;10;11;12;13;14;15;16;17;18;19;20;21;22;23;24;25;26;27;28;2;5;10;15;8;16;19;20;21	Q8BLH7	Mus musculus	HIRA-interacting protein 3	Q8BLH7	HIRP3_MOUSE	SGSLGSSNGDSDTEREVSDSQAGQNTK	379	_SGSLGS[Phospho (STY)]SNGDSDT[Phospho (STY)]EREVSDSQAGQNTK_.3;_SGSLGSSNGDS[Phospho (STY)]DTEREVSDS[Phospho (STY)]QAGQNTK_.3;_S[Phospho (STY)]GSLGS[Phospho (STY)]SNGDSDTEREVSDSQAGQNTK_.3;_S[Phospho (STY)]GSLGSSNGDSDT[Phospho (STY)]EREVSDSQAGQNTK_.3;_SGSLGS[Phospho (STY)]S[Phospho (STY)]NGDSDTEREVSDSQAGQNTK_.3;_SGSLGSS[Phospho (STY)]NGDS[Phospho (STY)]DTEREVSDSQAGQNTK_.3;_S[Phospho (STY)]GSLGSS[Phospho (STY)]NGDSDTEREVSDSQAGQNTK_.3;_SGSLGS[Phospho (STY)]SNGDSDT[Phospho (STY)]EREVSDSQAGQNTK_.3;_SGSLGSSNGDS[Phospho (STY)]DTEREVSDS[Phospho (STY)]QAGQNTK_.3;_S[Phospho (STY)]GSLGS[Phospho (STY)]SNGDSDTEREVSDSQAGQNTK_.3;_S[Phospho (STY)]GSLGSSNGDSDT[Phospho (STY)]EREVSDSQAGQNTK_.3;_SGSLGS[Phospho (STY)]S[Phospho (STY)]NGDSDTEREVSDSQAGQNTK_.3;_S[Phospho (STY)]GSLGSS[Phospho (STY)]NGDSDTEREVSDSQAGQNTK_.3;_SGSLGSSNGDS[Phospho (STY)]DT[Phospho (STY)]EREVSDSQAGQNTK_.3;_SGSLGSS[Phospho (STY)]NGDS[Phospho (STY)]DTEREVSDSQAGQNTK_.3;_SGSLGSS[Phospho (STY)]NGDS[Phospho (STY)]DTEREVSDSQAGQNTK_.3;_SGSLGS[Phospho (STY)]SNGDSDT[Phospho (STY)]EREVSDSQAGQNTK_.3;_SGSLGSSNGDS[Phospho (STY)]DTEREVSDS[Phospho (STY)]QAGQNTK_.3;_S[Phospho (STY)]GSLGS[Phospho (STY)]SNGDSDTEREVSDSQAGQNTK_.3;_S[Phospho (STY)]GSLGSSNGDSDT[Phospho (STY)]EREVSDSQAGQNTK_.3;_SGSLGS[Phospho (STY)]S[Phospho (STY)]NGDSDTEREVSDSQAGQNTK_.3;_SGSLGSS[Phospho (STY)]NGDS[Phospho (STY)]DTEREVSDSQAGQNTK_.3;_SGSLGSSNGDS[Phospho (STY)]DT[Phospho (STY)]EREVSDSQAGQNTK_.3;_SGSLGS[Phospho (STY)]S[Phospho (STY)]NGDSDTEREVSDSQAGQNTK_.3;_SGSLGS[Phospho (STY)]SNGDSDT[Phospho (STY)]EREVSDSQAGQNTK_.3;_S[Phospho (STY)]GSLGSS[Phospho (STY)]NGDSDTEREVSDSQAGQNTK_.3;_SGSLGSSNGDS[Phospho (STY)]DTEREVSDS[Phospho (STY)]QAGQNTK_.3;_S[Phospho (STY)]GSLGS[Phospho (STY)]SNGDSDTEREVSDSQAGQNTK_.3;_S[Phospho (STY)]GSLGSSNGDSDT[Phospho (STY)]EREVSDSQAGQNTK_.3	_S[Phospho (STY): 0%]GS[Phospho (STY): 0%]LGS[Phospho (STY): 0%]S[Phospho (STY): 0%]NGDS[Phospho (STY): 83.6%]DT[Phospho (STY): 53.2%]EREVS[Phospho (STY): 63.2%]DS[Phospho (STY): 0%]QAGQNT[Phospho (STY): 0%]K_;_S[Phospho (STY): 0%]GS[Phospho (STY): 0%]LGS[Phospho (STY): 0%]S[Phospho (STY): 0%]NGDS[Phospho (STY): 81.9%]DT[Phospho (STY): 51.3%]EREVS[Phospho (STY): 66.8%]DS[Phospho (STY): 0%]QAGQNT[Phospho (STY): 0%]K_;_S[Phospho (STY): 0%]GS[Phospho (STY): 0%]LGS[Phospho (STY): 0%]S[Phospho (STY): 0%]NGDS[Phospho (STY): 82.8%]DT[Phospho (STY): 53.1%]EREVS[Phospho (STY): 64%]DS[Phospho (STY): 0%]QAGQNT[Phospho (STY): 0%]K_;_S[Phospho (STY): 0%]GS[Phospho (STY): 0%]LGS[Phospho (STY): 0%]S[Phospho (STY): 0%]NGDS[Phospho (STY): 83.1%]DT[Phospho (STY): 51.7%]EREVS[Phospho (STY): 65.2%]DS[Phospho (STY): 0%]QAGQNT[Phospho (STY): 0%]K_;_S[Phospho (STY): 0%]GS[Phospho (STY): 0.1%]LGS[Phospho (STY): 6.6%]S[Phospho (STY): 14.9%]NGDS[Phospho (STY): 48.2%]DT[Phospho (STY): 34.7%]EREVS[Phospho (STY): 47.8%]DS[Phospho (STY): 47.6%]QAGQNT[Phospho (STY): 0.1%]K_;_S[Phospho (STY): 0%]GS[Phospho (STY): 0%]LGS[Phospho (STY): 0%]S[Phospho (STY): 0%]NGDS[Phospho (STY): 91.4%]DT[Phospho (STY): 8.6%]EREVS[Phospho (STY): 99.9%]DS[Phospho (STY): 0.1%]QAGQNT[Phospho (STY): 0%]K_;_S[Phospho (STY): 0%]GS[Phospho (STY): 0%]LGS[Phospho (STY): 0%]S[Phospho (STY): 0.1%]NGDS[Phospho (STY): 75.6%]DT[Phospho (STY): 100%]EREVS[Phospho (STY): 24.4%]DS[Phospho (STY): 0%]QAGQNT[Phospho (STY): 0%]K_;_S[Phospho (STY): 0%]GS[Phospho (STY): 0%]LGS[Phospho (STY): 0%]S[Phospho (STY): 0.1%]NGDS[Phospho (STY): 75.8%]DT[Phospho (STY): 100%]EREVS[Phospho (STY): 24.1%]DS[Phospho (STY): 0%]QAGQNT[Phospho (STY): 0%]K_;_S[Phospho (STY): 0%]GS[Phospho (STY): 0%]LGS[Phospho (STY): 0%]S[Phospho (STY): 0%]NGDS[Phospho (STY): 75.4%]DT[Phospho (STY): 100%]EREVS[Phospho (STY): 24.6%]DS[Phospho (STY): 0%]QAGQNT[Phospho (STY): 0%]K_;_S[Phospho (STY): 0%]GS[Phospho (STY): 0%]LGS[Phospho (STY): 0%]S[Phospho (STY): 0.1%]NGDS[Phospho (STY): 75.5%]DT[Phospho (STY): 100%]EREVS[Phospho (STY): 24.5%]DS[Phospho (STY): 0%]QAGQNT[Phospho (STY): 0%]K_;_S[Phospho (STY): 0%]GS[Phospho (STY): 0%]LGS[Phospho (STY): 6.6%]S[Phospho (STY): 0.1%]NGDS[Phospho (STY): 79.7%]DT[Phospho (STY): 82.7%]EREVS[Phospho (STY): 24.1%]DS[Phospho (STY): 6.8%]QAGQNT[Phospho (STY): 0%]K_;_S[Phospho (STY): 0%]GS[Phospho (STY): 0%]LGS[Phospho (STY): 0%]S[Phospho (STY): 0%]NGDS[Phospho (STY): 99.9%]DT[Phospho (STY): 100%]EREVS[Phospho (STY): 0.1%]DS[Phospho (STY): 0%]QAGQNT[Phospho (STY): 0%]K_;_S[Phospho (STY): 0%]GS[Phospho (STY): 0%]LGS[Phospho (STY): 0%]S[Phospho (STY): 0%]NGDS[Phospho (STY): 85.7%]DT[Phospho (STY): 68.9%]EREVS[Phospho (STY): 45.4%]DS[Phospho (STY): 0%]QAGQNT[Phospho (STY): 0%]K_;_S[Phospho (STY): 0%]GS[Phospho (STY): 0%]LGS[Phospho (STY): 0.4%]S[Phospho (STY): 0.1%]NGDS[Phospho (STY): 92.9%]DT[Phospho (STY): 66.7%]EREVS[Phospho (STY): 39.9%]DS[Phospho (STY): 0%]QAGQNT[Phospho (STY): 0%]K_;_S[Phospho (STY): 0%]GS[Phospho (STY): 0%]LGS[Phospho (STY): 0.4%]S[Phospho (STY): 0.1%]NGDS[Phospho (STY): 92.7%]DT[Phospho (STY): 68.4%]EREVS[Phospho (STY): 38.5%]DS[Phospho (STY): 0%]QAGQNT[Phospho (STY): 0%]K_;_S[Phospho (STY): 0%]GS[Phospho (STY): 0%]LGS[Phospho (STY): 0.3%]S[Phospho (STY): 0.1%]NGDS[Phospho (STY): 90.2%]DT[Phospho (STY): 83.3%]EREVS[Phospho (STY): 26.1%]DS[Phospho (STY): 0%]QAGQNT[Phospho (STY): 0%]K_;_S[Phospho (STY): 0%]GS[Phospho (STY): 0%]LGS[Phospho (STY): 0.4%]S[Phospho (STY): 0.1%]NGDS[Phospho (STY): 92.3%]DT[Phospho (STY): 67%]EREVS[Phospho (STY): 40.2%]DS[Phospho (STY): 0%]QAGQNT[Phospho (STY): 0%]K_;_S[Phospho (STY): 0%]GS[Phospho (STY): 0%]LGS[Phospho (STY): 0.4%]S[Phospho (STY): 0.1%]NGDS[Phospho (STY): 92.9%]DT[Phospho (STY): 67.1%]EREVS[Phospho (STY): 39.5%]DS[Phospho (STY): 0%]QAGQNT[Phospho (STY): 0%]K_;_S[Phospho (STY): 0%]GS[Phospho (STY): 0%]LGS[Phospho (STY): 0.1%]S[Phospho (STY): 0.1%]NGDS[Phospho (STY): 73%]DT[Phospho (STY): 99.8%]EREVS[Phospho (STY): 26.5%]DS[Phospho (STY): 0.4%]QAGQNT[Phospho (STY): 0.1%]K_;_S[Phospho (STY): 0%]GS[Phospho (STY): 0%]LGS[Phospho (STY): 0%]S[Phospho (STY): 0%]NGDS[Phospho (STY): 100%]DT[Phospho (STY): 100%]EREVS[Phospho (STY): 0%]DS[Phospho (STY): 0%]QAGQNT[Phospho (STY): 0%]K_;_S[Phospho (STY): 0%]GS[Phospho (STY): 0%]LGS[Phospho (STY): 39.1%]S[Phospho (STY): 11.7%]NGDS[Phospho (STY): 82.7%]DT[Phospho (STY): 66.1%]EREVS[Phospho (STY): 0.1%]DS[Phospho (STY): 0.2%]QAGQNT[Phospho (STY): 0.1%]K_;_S[Phospho (STY): 0%]GS[Phospho (STY): 0%]LGS[Phospho (STY): 0.2%]S[Phospho (STY): 0.2%]NGDS[Phospho (STY): 99.8%]DT[Phospho (STY): 99.8%]EREVS[Phospho (STY): 0%]DS[Phospho (STY): 0%]QAGQNT[Phospho (STY): 0%]K_;_S[Phospho (STY): 0%]GS[Phospho (STY): 0%]LGS[Phospho (STY): 0.2%]S[Phospho (STY): 0%]NGDS[Phospho (STY): 95.4%]DT[Phospho (STY): 99.9%]EREVS[Phospho (STY): 4.5%]DS[Phospho (STY): 0%]QAGQNT[Phospho (STY): 0%]K_;_S[Phospho (STY): 0%]GS[Phospho (STY): 0%]LGS[Phospho (STY): 0.3%]S[Phospho (STY): 0.1%]NGDS[Phospho (STY): 96%]DT[Phospho (STY): 99.9%]EREVS[Phospho (STY): 3.8%]DS[Phospho (STY): 0%]QAGQNT[Phospho (STY): 0%]K_;_S[Phospho (STY): 0%]GS[Phospho (STY): 0%]LGS[Phospho (STY): 0%]S[Phospho (STY): 0%]NGDS[Phospho (STY): 80.8%]DT[Phospho (STY): 97.3%]EREVS[Phospho (STY): 21.9%]DS[Phospho (STY): 0%]QAGQNT[Phospho (STY): 0%]K_;_S[Phospho (STY): 0%]GS[Phospho (STY): 0%]LGS[Phospho (STY): 0.2%]S[Phospho (STY): 0%]NGDS[Phospho (STY): 96.3%]DT[Phospho (STY): 99.9%]EREVS[Phospho (STY): 3.6%]DS[Phospho (STY): 0%]QAGQNT[Phospho (STY): 0%]K_;_S[Phospho (STY): 0%]GS[Phospho (STY): 0%]LGS[Phospho (STY): 0.4%]S[Phospho (STY): 0.1%]NGDS[Phospho (STY): 96.5%]DT[Phospho (STY): 99.9%]EREVS[Phospho (STY): 3.1%]DS[Phospho (STY): 0%]QAGQNT[Phospho (STY): 0%]K_;_S[Phospho (STY): 0%]GS[Phospho (STY): 0%]LGS[Phospho (STY): 0.2%]S[Phospho (STY): 7.2%]NGDS[Phospho (STY): 99.8%]DT[Phospho (STY): 92.7%]EREVS[Phospho (STY): 0%]DS[Phospho (STY): 0%]QAGQNT[Phospho (STY): 0%]K_;_S[Phospho (STY): 0%]GS[Phospho (STY): 0%]LGS[Phospho (STY): 0.2%]S[Phospho (STY): 5.8%]NGDS[Phospho (STY): 99.9%]DT[Phospho (STY): 94.1%]EREVS[Phospho (STY): 0%]DS[Phospho (STY): 0%]QAGQNT[Phospho (STY): 0%]K_;_S[Phospho (STY): 0%]GS[Phospho (STY): 0%]LGS[Phospho (STY): 24.6%]S[Phospho (STY): 13.6%]NGDS[Phospho (STY): 89.2%]DT[Phospho (STY): 72.5%]EREVS[Phospho (STY): 0%]DS[Phospho (STY): 0%]QAGQNT[Phospho (STY): 0%]K_;_S[Phospho (STY): 0%]GS[Phospho (STY): 0%]LGS[Phospho (STY): 12.7%]S[Phospho (STY): 0.6%]NGDS[Phospho (STY): 97%]DT[Phospho (STY): 89.7%]EREVS[Phospho (STY): 0%]DS[Phospho (STY): 0%]QAGQNT[Phospho (STY): 0%]K_;_S[Phospho (STY): 0%]GS[Phospho (STY): 0%]LGS[Phospho (STY): 10.8%]S[Phospho (STY): 0.7%]NGDS[Phospho (STY): 97.7%]DT[Phospho (STY): 90.9%]EREVS[Phospho (STY): 0%]DS[Phospho (STY): 0%]QAGQNT[Phospho (STY): 0%]K_;_S[Phospho (STY): 0%]GS[Phospho (STY): 0%]LGS[Phospho (STY): 1.9%]S[Phospho (STY): 2.1%]NGDS[Phospho (STY): 74%]DT[Phospho (STY): 97.1%]EREVS[Phospho (STY): 24.7%]DS[Phospho (STY): 0.1%]QAGQNT[Phospho (STY): 0%]K_;_S[Phospho (STY): 0%]GS[Phospho (STY): 0%]LGS[Phospho (STY): 1.9%]S[Phospho (STY): 2.1%]NGDS[Phospho (STY): 74.1%]DT[Phospho (STY): 97.1%]EREVS[Phospho (STY): 24.6%]DS[Phospho (STY): 0.1%]QAGQNT[Phospho (STY): 0%]K_;_S[Phospho (STY): 0%]GS[Phospho (STY): 0%]LGS[Phospho (STY): 1.4%]S[Phospho (STY): 2%]NGDS[Phospho (STY): 77%]DT[Phospho (STY): 97.5%]EREVS[Phospho (STY): 22.1%]DS[Phospho (STY): 0.1%]QAGQNT[Phospho (STY): 0%]K_;_S[Phospho (STY): 0%]GS[Phospho (STY): 0%]LGS[Phospho (STY): 1.7%]S[Phospho (STY): 2.1%]NGDS[Phospho (STY): 71.9%]DT[Phospho (STY): 97.2%]EREVS[Phospho (STY): 27.1%]DS[Phospho (STY): 0.1%]QAGQNT[Phospho (STY): 0%]K_;_S[Phospho (STY): 0%]GS[Phospho (STY): 0%]LGS[Phospho (STY): 1.9%]S[Phospho (STY): 2.1%]NGDS[Phospho (STY): 74.1%]DT[Phospho (STY): 97.1%]EREVS[Phospho (STY): 24.7%]DS[Phospho (STY): 0.1%]QAGQNT[Phospho (STY): 0%]K_;_S[Phospho (STY): 0%]GS[Phospho (STY): 0%]LGS[Phospho (STY): 1.4%]S[Phospho (STY): 2.5%]NGDS[Phospho (STY): 97.6%]DT[Phospho (STY): 98.1%]EREVS[Phospho (STY): 0.2%]DS[Phospho (STY): 0.2%]QAGQNT[Phospho (STY): 0%]K_;_S[Phospho (STY): 0%]GS[Phospho (STY): 0%]LGS[Phospho (STY): 0%]S[Phospho (STY): 0%]NGDS[Phospho (STY): 98.3%]DT[Phospho (STY): 96.7%]EREVS[Phospho (STY): 4.1%]DS[Phospho (STY): 0.8%]QAGQNT[Phospho (STY): 0%]K_;_S[Phospho (STY): 0%]GS[Phospho (STY): 0%]LGS[Phospho (STY): 0.1%]S[Phospho (STY): 2.2%]NGDS[Phospho (STY): 99.8%]DT[Phospho (STY): 97.8%]EREVS[Phospho (STY): 0%]DS[Phospho (STY): 0%]QAGQNT[Phospho (STY): 0%]K_;_S[Phospho (STY): 0%]GS[Phospho (STY): 0%]LGS[Phospho (STY): 16.3%]S[Phospho (STY): 16.7%]NGDS[Phospho (STY): 84.5%]DT[Phospho (STY): 82.5%]EREVS[Phospho (STY): 0%]DS[Phospho (STY): 0%]QAGQNT[Phospho (STY): 0%]K_;_S[Phospho (STY): 0%]GS[Phospho (STY): 0%]LGS[Phospho (STY): 0.1%]S[Phospho (STY): 2.2%]NGDS[Phospho (STY): 99.8%]DT[Phospho (STY): 97.9%]EREVS[Phospho (STY): 0%]DS[Phospho (STY): 0%]QAGQNT[Phospho (STY): 0%]K_;_S[Phospho (STY): 0%]GS[Phospho (STY): 0%]LGS[Phospho (STY): 0.2%]S[Phospho (STY): 3.2%]NGDS[Phospho (STY): 99.8%]DT[Phospho (STY): 96.9%]EREVS[Phospho (STY): 0%]DS[Phospho (STY): 0%]QAGQNT[Phospho (STY): 0%]K_;_S[Phospho (STY): 0%]GS[Phospho (STY): 0%]LGS[Phospho (STY): 0.1%]S[Phospho (STY): 1.9%]NGDS[Phospho (STY): 99.9%]DT[Phospho (STY): 98.2%]EREVS[Phospho (STY): 0%]DS[Phospho (STY): 0%]QAGQNT[Phospho (STY): 0%]K_;_S[Phospho (STY): 0%]GS[Phospho (STY): 0%]LGS[Phospho (STY): 16.3%]S[Phospho (STY): 16.8%]NGDS[Phospho (STY): 84.5%]DT[Phospho (STY): 82.5%]EREVS[Phospho (STY): 0%]DS[Phospho (STY): 0%]QAGQNT[Phospho (STY): 0%]K_;_S[Phospho (STY): 0%]GS[Phospho (STY): 0%]LGS[Phospho (STY): 14.4%]S[Phospho (STY): 14.8%]NGDS[Phospho (STY): 86.3%]DT[Phospho (STY): 84.6%]EREVS[Phospho (STY): 0%]DS[Phospho (STY): 0%]QAGQNT[Phospho (STY): 0%]K_;_S[Phospho (STY): 0%]GS[Phospho (STY): 2.9%]LGS[Phospho (STY): 27.1%]S[Phospho (STY): 24.4%]NGDS[Phospho (STY): 68%]DT[Phospho (STY): 71.7%]EREVS[Phospho (STY): 5.8%]DS[Phospho (STY): 0%]QAGQNT[Phospho (STY): 0%]K_;_S[Phospho (STY): 0%]GS[Phospho (STY): 2.9%]LGS[Phospho (STY): 26.2%]S[Phospho (STY): 23.5%]NGDS[Phospho (STY): 69.3%]DT[Phospho (STY): 72.6%]EREVS[Phospho (STY): 5.4%]DS[Phospho (STY): 0%]QAGQNT[Phospho (STY): 0%]K_;_S[Phospho (STY): 0%]GS[Phospho (STY): 0%]LGS[Phospho (STY): 0%]S[Phospho (STY): 0%]NGDS[Phospho (STY): 97.3%]DT[Phospho (STY): 99.8%]EREVS[Phospho (STY): 2.9%]DS[Phospho (STY): 0%]QAGQNT[Phospho (STY): 0%]K_;_S[Phospho (STY): 0%]GS[Phospho (STY): 0%]LGS[Phospho (STY): 0%]S[Phospho (STY): 0%]NGDS[Phospho (STY): 79.7%]DT[Phospho (STY): 83.5%]EREVS[Phospho (STY): 20.2%]DS[Phospho (STY): 16.6%]QAGQNT[Phospho (STY): 0%]K_;_S[Phospho (STY): 0%]GS[Phospho (STY): 0%]LGS[Phospho (STY): 0%]S[Phospho (STY): 0%]NGDS[Phospho (STY): 98.2%]DT[Phospho (STY): 99.9%]EREVS[Phospho (STY): 1.9%]DS[Phospho (STY): 0%]QAGQNT[Phospho (STY): 0%]K_;_S[Phospho (STY): 0%]GS[Phospho (STY): 0%]LGS[Phospho (STY): 4%]S[Phospho (STY): 0.7%]NGDS[Phospho (STY): 97%]DT[Phospho (STY): 98.3%]EREVS[Phospho (STY): 0%]DS[Phospho (STY): 0%]QAGQNT[Phospho (STY): 0%]K_;_S[Phospho (STY): 0%]GS[Phospho (STY): 0%]LGS[Phospho (STY): 0%]S[Phospho (STY): 0%]NGDS[Phospho (STY): 97.6%]DT[Phospho (STY): 99.8%]EREVS[Phospho (STY): 2.6%]DS[Phospho (STY): 0%]QAGQNT[Phospho (STY): 0%]K_;_S[Phospho (STY): 0%]GS[Phospho (STY): 0%]LGS[Phospho (STY): 16.2%]S[Phospho (STY): 4.1%]NGDS[Phospho (STY): 59.6%]DT[Phospho (STY): 48.7%]EREVS[Phospho (STY): 36%]DS[Phospho (STY): 35.4%]QAGQNT[Phospho (STY): 0%]K_;_S[Phospho (STY): 0%]GS[Phospho (STY): 0%]LGS[Phospho (STY): 0%]S[Phospho (STY): 0.2%]NGDS[Phospho (STY): 100%]DT[Phospho (STY): 99.8%]EREVS[Phospho (STY): 0%]DS[Phospho (STY): 0%]QAGQNT[Phospho (STY): 0%]K_;_S[Phospho (STY): 0%]GS[Phospho (STY): 0%]LGS[Phospho (STY): 14.5%]S[Phospho (STY): 25.7%]NGDS[Phospho (STY): 61.5%]DT[Phospho (STY): 96.6%]EREVS[Phospho (STY): 0.9%]DS[Phospho (STY): 0.9%]QAGQNT[Phospho (STY): 0%]K_;_S[Phospho (STY): 0%]GS[Phospho (STY): 0%]LGS[Phospho (STY): 0.8%]S[Phospho (STY): 0.8%]NGDS[Phospho (STY): 99.2%]DT[Phospho (STY): 99.2%]EREVS[Phospho (STY): 0%]DS[Phospho (STY): 0%]QAGQNT[Phospho (STY): 0%]K_;_S[Phospho (STY): 0%]GS[Phospho (STY): 0%]LGS[Phospho (STY): 0.9%]S[Phospho (STY): 0.9%]NGDS[Phospho (STY): 99.1%]DT[Phospho (STY): 99.1%]EREVS[Phospho (STY): 0%]DS[Phospho (STY): 0%]QAGQNT[Phospho (STY): 0%]K_;_S[Phospho (STY): 0%]GS[Phospho (STY): 0%]LGS[Phospho (STY): 40.8%]S[Phospho (STY): 8.9%]NGDS[Phospho (STY): 52.7%]DT[Phospho (STY): 97.6%]EREVS[Phospho (STY): 0%]DS[Phospho (STY): 0%]QAGQNT[Phospho (STY): 0%]K_;_S[Phospho (STY): 0%]GS[Phospho (STY): 0%]LGS[Phospho (STY): 0.1%]S[Phospho (STY): 0.1%]NGDS[Phospho (STY): 89.2%]DT[Phospho (STY): 83.9%]EREVS[Phospho (STY): 26.7%]DS[Phospho (STY): 0%]QAGQNT[Phospho (STY): 0%]K_;_S[Phospho (STY): 0%]GS[Phospho (STY): 0%]LGS[Phospho (STY): 0.1%]S[Phospho (STY): 0.1%]NGDS[Phospho (STY): 88.9%]DT[Phospho (STY): 83.1%]EREVS[Phospho (STY): 27.9%]DS[Phospho (STY): 0%]QAGQNT[Phospho (STY): 0%]K_;_S[Phospho (STY): 0%]GS[Phospho (STY): 0%]LGS[Phospho (STY): 0.1%]S[Phospho (STY): 0.1%]NGDS[Phospho (STY): 88.6%]DT[Phospho (STY): 83%]EREVS[Phospho (STY): 28.2%]DS[Phospho (STY): 0%]QAGQNT[Phospho (STY): 0%]K_;_S[Phospho (STY): 0%]GS[Phospho (STY): 0%]LGS[Phospho (STY): 0.1%]S[Phospho (STY): 0.1%]NGDS[Phospho (STY): 90.4%]DT[Phospho (STY): 87.6%]EREVS[Phospho (STY): 21.8%]DS[Phospho (STY): 0%]QAGQNT[Phospho (STY): 0%]K_;_S[Phospho (STY): 0%]GS[Phospho (STY): 0%]LGS[Phospho (STY): 0.1%]S[Phospho (STY): 0.1%]NGDS[Phospho (STY): 89.3%]DT[Phospho (STY): 83.7%]EREVS[Phospho (STY): 26.9%]DS[Phospho (STY): 0%]QAGQNT[Phospho (STY): 0%]K_;_S[Phospho (STY): 0%]GS[Phospho (STY): 0%]LGS[Phospho (STY): 0.1%]S[Phospho (STY): 0.1%]NGDS[Phospho (STY): 89.3%]DT[Phospho (STY): 83.9%]EREVS[Phospho (STY): 26.6%]DS[Phospho (STY): 0%]QAGQNT[Phospho (STY): 0%]K_;_S[Phospho (STY): 0%]GS[Phospho (STY): 0%]LGS[Phospho (STY): 26.2%]S[Phospho (STY): 82.6%]NGDS[Phospho (STY): 86.1%]DT[Phospho (STY): 5%]EREVS[Phospho (STY): 0%]DS[Phospho (STY): 0%]QAGQNT[Phospho (STY): 0%]K_;_S[Phospho (STY): 0%]GS[Phospho (STY): 0%]LGS[Phospho (STY): 22.4%]S[Phospho (STY): 82.6%]NGDS[Phospho (STY): 89.9%]DT[Phospho (STY): 5%]EREVS[Phospho (STY): 0.1%]DS[Phospho (STY): 0%]QAGQNT[Phospho (STY): 0%]K_;_S[Phospho (STY): 0%]GS[Phospho (STY): 0%]LGS[Phospho (STY): 37.5%]S[Phospho (STY): 64.1%]NGDS[Phospho (STY): 98.4%]DT[Phospho (STY): 0%]EREVS[Phospho (STY): 0%]DS[Phospho (STY): 0%]QAGQNT[Phospho (STY): 0%]K_;_S[Phospho (STY): 0%]GS[Phospho (STY): 0%]LGS[Phospho (STY): 37.6%]S[Phospho (STY): 64%]NGDS[Phospho (STY): 98.3%]DT[Phospho (STY): 0%]EREVS[Phospho (STY): 0%]DS[Phospho (STY): 0%]QAGQNT[Phospho (STY): 0%]K_;_S[Phospho (STY): 0%]GS[Phospho (STY): 0%]LGS[Phospho (STY): 39.9%]S[Phospho (STY): 62.2%]NGDS[Phospho (STY): 97.9%]DT[Phospho (STY): 0%]EREVS[Phospho (STY): 0%]DS[Phospho (STY): 0%]QAGQNT[Phospho (STY): 0%]K_;_S[Phospho (STY): 0%]GS[Phospho (STY): 0.1%]LGS[Phospho (STY): 47.3%]S[Phospho (STY): 87.8%]NGDS[Phospho (STY): 64.6%]DT[Phospho (STY): 0.2%]EREVS[Phospho (STY): 0%]DS[Phospho (STY): 0%]QAGQNT[Phospho (STY): 0%]K_;_S[Phospho (STY): 0%]GS[Phospho (STY): 0.1%]LGS[Phospho (STY): 88.6%]S[Phospho (STY): 27.6%]NGDS[Phospho (STY): 80.7%]DT[Phospho (STY): 3%]EREVS[Phospho (STY): 0%]DS[Phospho (STY): 0%]QAGQNT[Phospho (STY): 0%]K_;_S[Phospho (STY): 0%]GS[Phospho (STY): 0%]LGS[Phospho (STY): 94.2%]S[Phospho (STY): 5.5%]NGDS[Phospho (STY): 88.7%]DT[Phospho (STY): 9.3%]EREVS[Phospho (STY): 2.1%]DS[Phospho (STY): 0.1%]QAGQNT[Phospho (STY): 0%]K_;_S[Phospho (STY): 0%]GS[Phospho (STY): 0%]LGS[Phospho (STY): 93.2%]S[Phospho (STY): 5.4%]NGDS[Phospho (STY): 72.2%]DT[Phospho (STY): 29.3%]EREVS[Phospho (STY): 0%]DS[Phospho (STY): 0%]QAGQNT[Phospho (STY): 0%]K_;_S[Phospho (STY): 0%]GS[Phospho (STY): 0%]LGS[Phospho (STY): 42.3%]S[Phospho (STY): 25.6%]NGDS[Phospho (STY): 93%]DT[Phospho (STY): 39.2%]EREVS[Phospho (STY): 0%]DS[Phospho (STY): 0%]QAGQNT[Phospho (STY): 0%]K_;_S[Phospho (STY): 0.4%]GS[Phospho (STY): 1.1%]LGS[Phospho (STY): 67.6%]S[Phospho (STY): 39.9%]NGDS[Phospho (STY): 56.8%]DT[Phospho (STY): 34.1%]EREVS[Phospho (STY): 0%]DS[Phospho (STY): 0%]QAGQNT[Phospho (STY): 0%]K_;_S[Phospho (STY): 0.1%]GS[Phospho (STY): 11%]LGS[Phospho (STY): 81.5%]S[Phospho (STY): 1.1%]NGDS[Phospho (STY): 96.2%]DT[Phospho (STY): 10.2%]EREVS[Phospho (STY): 0%]DS[Phospho (STY): 0%]QAGQNT[Phospho (STY): 0%]K_;_S[Phospho (STY): 0%]GS[Phospho (STY): 9.4%]LGS[Phospho (STY): 84.4%]S[Phospho (STY): 1%]NGDS[Phospho (STY): 96.3%]DT[Phospho (STY): 8.9%]EREVS[Phospho (STY): 0%]DS[Phospho (STY): 0%]QAGQNT[Phospho (STY): 0%]K_;_S[Phospho (STY): 0.1%]GS[Phospho (STY): 9.4%]LGS[Phospho (STY): 84.4%]S[Phospho (STY): 1%]NGDS[Phospho (STY): 96.3%]DT[Phospho (STY): 9%]EREVS[Phospho (STY): 0%]DS[Phospho (STY): 0%]QAGQNT[Phospho (STY): 0%]K_;_S[Phospho (STY): 0.1%]GS[Phospho (STY): 10.7%]LGS[Phospho (STY): 82.2%]S[Phospho (STY): 1%]NGDS[Phospho (STY): 96.2%]DT[Phospho (STY): 9.7%]EREVS[Phospho (STY): 0%]DS[Phospho (STY): 0%]QAGQNT[Phospho (STY): 0%]K_;_S[Phospho (STY): 0%]GS[Phospho (STY): 8.2%]LGS[Phospho (STY): 84.4%]S[Phospho (STY): 1%]NGDS[Phospho (STY): 96.2%]DT[Phospho (STY): 10.2%]EREVS[Phospho (STY): 0%]DS[Phospho (STY): 0%]QAGQNT[Phospho (STY): 0%]K_;_S[Phospho (STY): 0%]GS[Phospho (STY): 0.9%]LGS[Phospho (STY): 89.4%]S[Phospho (STY): 53.4%]NGDS[Phospho (STY): 54.4%]DT[Phospho (STY): 1.7%]EREVS[Phospho (STY): 0.2%]DS[Phospho (STY): 0%]QAGQNT[Phospho (STY): 0%]K_	0.000327287241816521;1.69221891610505E-06;6.04517824687179E-12;1.84947712114081E-05;0.148591473698616;2.23769164005641E-13;4.90625188831473E-06;1.49976628449622E-07;3.76386882815563E-15;4.9112140914076E-06;2.61497993397919E-11;0.99889999628067;0.688912510871887;0.00420828256756067;2.30502195108784E-08;0.832750737667084;1.06739719285542E-08;1.0673969264019E-08;0.000876139441970736;0.729969322681427;0.999935805797577;0.117019593715668;0.00188197416719049;1.98734309009296E-08;0.997824251651764;0.0018766182474792;1.20494566032542E-15;0.99999862909317;1.23974788768244E-10;0.00270401570014656;0.808060169219971;1.2196954557453E-10;1.21970156197193E-10;0.000720052921678871;5.8420170923057E-09;1.38684519424004E-09;4.80845892525394E-06;4.7088258270378E-07;0.724631249904633;6.46188492796872E-14;1.53789538070472E-14;4.8108990995388E-06;0.127012029290199;3.31595038005617E-06;0.999755322933197;7.52195639108777E-10;4.33206118546914E-12;4.90940365125425E-05;0.0191657263785601;0.000908554822672158;0.7695352435112;1.10557696331171E-09;0.0191313531249762;8.96226703961389E-10;8.96227092539448E-10;7.10266567782725E-11;7.10266359615908E-11;8.97113883180367E-10;0.162627026438713;5.57055568339848E-10;0.969037652015686;8.16628487054771E-10;8.1662843154362E-10;0.162939697504044;0.147771060466766;0.000235338957281783;6.25501197646372E-05;0.999999761581421;0.999941110610962;6.09589325699833E-15;6.34370662737638E-05;0.16574415564537;0.982277631759644;6.59832943838978E-09;9.73738149438524E-15;0.0413023717701435;5.23119779245462E-05;3.15562002526845E-13;3.15563466199778E-13;4.52184867754113E-05;3.20997623013547E-13;1.76627327164169E-05;2.05353649107565E-06;0.999825358390808;3.12724022025201E-13;3.1272407623531E-13;1.85915596375708E-05;0.999996662139893;1.31008729255602E-13;1.31008688598021E-13;2.33376564601206E-11;1.79852304427186E-06;0.999186933040619;1.64816205128204E-09;1.64815905367988E-09;0.00894285552203655;1.90752274420447E-07;6.89250739815961E-11;0.000827090872917324;0.00014334567822516;0.875517249107361;6.32808250244921E-11;6.32808111467043E-11;0.000804129464086145;0.825756549835205;0.826190173625946;3.11017029162031E-05;8.92237573636935E-17;1.60028945650481E-09;1.60028768014797E-09;0.375289410352707;0.645564615726471;0.275562703609467;0.0926631763577461;0.0535353869199753;0.391610503196716;0.399392485618591;0.000574704608879983;0.089192233979702;1.53486478152273E-15;0.000555714999791235;0.000555714941583574;0.00967624690383673;0.533802807331085	68.7951354980469;65.9916381835938;45.5557403564453;51.2562446594238;64.3452301025391;40.8643493652344;29.2988300323486;86.7333908081055;76.3795700073242;47.7796592712402;64.904167175293;76.8143081665039;33.5413360595703;79.1938095092773;75.7448577880859;73.5739517211914;61.4294395446777;72.5507888793945;50.6664886474609;60.5238456726074;66.1537399291992;46.157169342041;69.8049621582031;45.4204750061035;67.5095367431641;59.2266311645508;77.7986679077148;73.514404296875;45.4809036254883;79.6403656005859;40.9879989624023;62.7429466247559;73.8222808837891;36.8168258666992;45.8335075378418;59.415641784668;38.161548614502;39.7014274597168;58.2736968994141;54.5071563720703;66.6598281860352;36.6550750732422;37.7621688842773;63.5965766906738;57.9356536865234;56.5036849975586;63.5933113098145;33.0368461608887;36.958324432373;51.6817321777344;57.6598701477051;53.2583312988281;61.2658653259277;40.2166366577148;60.2518997192383;33.6623687744141;34.2751960754395;34.5764961242676;29.9212646484375;44.618034362793;72.0813369750977;42.1123199462891;72.4273452758789;46.5664596557617;49.4742393493652;75.8918228149414;71.4382400512695;51.5249710083008;51.1903991699219;74.7016754150391;77.0184020996094;37.6180648803711;54.1208534240723;55.3739051818848;69.4133682250977;36.0284614562988;31.2758541107178;42.3351211547852;51.3598442077637;28.2549324035645;32.9151382446289;49.2843589782715;47.2740249633789;62.5872611999512;54.5993156433105;74.5822525024414;45.7859191894531;44.8514823913574;64.9465942382813;69.8190536499023;40.9398498535156;41.0251045227051;40.056396484375;46.3222351074219;66.4383544921875;41.017406463623;41.4069175720215;62.6328430175781;31.1959705352783;37.567699432373;56.1331367492676;55.8615837097168;62.857666015625;33.0643539428711;39.9842720031738;53.9315986633301;67.0066375732422;72.7819442749023;75.764892578125;41.6348114013672;58.0316123962402;55.5493507385254;82.9828109741211;52.7472076416016;44.305549621582;51.4748916625977;57.4286155700684;90.526969909668;56.0514450073242;68.2269515991211;78.1981887817383;42.0414962768555;63.6703758239746;70.3523330688477;75.6775817871094;46.3710708618164	1;3;6;7;11;13;18;20;26	0;0.84;0.53;0.63;0.82;0.51;0.67;0.83;0.64;0.52;0.65;0.07;0.15;0.48;0.35;0.91;0.09;1;0;0.76;1;0.24;0.75;0.25;0.07;0.8;0.83;0.86;0.69;0.45;0.93;0.67;0.4;0.68;0.38;0.9;0.26;0.92;0.39;0.73;0.27;0.12;0.66;0.95;0.05;0.96;0.04;0.81;0.97;0.22;0.03;0.06;0.94;0.14;0.89;0.72;0.13;0.01;0.11;0.98;0.91;0.02;0.74;0.77;0.16;0.17;0.84;0.82;0.15;0.85;0.2;0.6;0.49;0.36;0.35;0.62;0.99;0.41;0.09;0.53;0.28;0.88;0;0.26;0.83;0.86;0.05;0.22;0.9;0.38;0.64;0.98;0.4;0.62;0.47;0.88;0.65;0;0.89;0.28;0.81;0.03;0.94;0.06;0.09;0.02;0.93;0.05;0.72;0.29;0.42;0.26;0.39;0.01;0.68;0.4;0.57;0.34;0.11;0.96;0.1;0.84;0.82;0.08;0.53;0.54	S;T	0.931626085544193;1.12407522531567;1.01094216304737;1.01772685063928;1.00874414370979;0.931626085544193;0.96148209032886;1.00355307928097;1.03008597280568;0.903526127935845;0.880763799036661;0.989934206381758;0.998201724568936;1.12407522531567;1.01094216304737;1.10610330554107;1.1313926177098;0.933385686403923;0.860619711494534;0.821149991364511;0.869884504051217;0.956342662566163;0.935263051824687;0.942972973343381;0.951923824745659;1.57775114150951;1.14354133329914;1.08520239238056;1.10012321133704;1.00874414370979;1.07309229309239;0.880763799036661;1.10610330554107;1.01885146219869;1.1313926177098;0.821149991364511;0.869884504051217;0.956342662566163	FALSE	2	_SGSLGSSNGDS[Phospho (STY)]DTEREVS[Phospho (STY)]DSQAGQNTK_.3;_SGSLGSSNGDS[Phospho (STY)]DT[Phospho (STY)]EREVSDSQAGQNTK_.3;_SGSLGSS[Phospho (STY)]NGDS[Phospho (STY)]DTEREVSDSQAGQNTK_.3;_SGSLGS[Phospho (STY)]SNGDS[Phospho (STY)]DTEREVSDSQAGQNTK_.3	Hirip3_S389_M2	4	QGTTKSGSLGSSNGDSDTEREVSDSQAGQNT	S
17.1684	17.3326	17.1816	17.5159	15.4154	17.4196	17.38	16.7241	17.3974	17.6662	16.1698	17.4673	17.133	16.4591	17.3826	16.2978	16.7104	17.3197	17.9143	17.6846	17.0228	16.7099	16.3967	16.4204	16.3634	15.9257	16.6627	16.14			cell part;intracellular membrane-bounded organelle;intracellular non-membrane-bounded organelle;intracellular organelle;intracellular organelle part;intracellular part;membrane-bounded organelle;non-membrane-bounded organelle;nuclear part;nucleolus;nucleoplasm;nucleus;organelle;organelle part		Completeproteome;Nucleus;Phosphoprotein;Referenceproteome	14-3-3 domain binding motif;Calmodulin-dependent protein kinase II substrate motif;Casein kinase II substrate motif;G protein-coupled receptor kinase 1 substrate motif;PKA kinase substrate motif;PKC epsilon kinase substrate motif;PKC kinase substrate motif	Hirip3					+	+	Leu_starv_10h_0h;Leu_starv_3h_0h	1	0.554265	0.393607	-0.56487	-0.982758	0.134311	0.760826	-0.124432	-0.276835	0.890824	0.153681	-0.481511	-1.28984	0.149409	0.765266	0.107607	0.287094	2.12129	0.026645	-0.662186	-2.47299	2.93467	0.00913106	-1.02669	-3.70198	Not Defined	1;2;3;4;5;6;7;8;9;10;11;12;13;14;15;16;17;18;19;20;21;22;23;24;25;26;27;28;1;2;3;6;7;13;21;25;26	Q8BLH7	Mus musculus	HIRA-interacting protein 3	Q8BLH7	HIRP3_MOUSE	EVSDSQAGQNTK;SGSLGSSNGDSDTEREVSDSQAGQNTK	394;379	_EVS[Phospho (STY)]DSQAGQNTK_.2;_EVSDS[Phospho (STY)]QAGQNTK_.2;_SGSLGSSNGDS[Phospho (STY)]DTEREVSDSQAGQNTK_.2	_EVS[Phospho (STY): 100%]DS[Phospho (STY): 0%]QAGQNT[Phospho (STY): 0%]K_;_EVS[Phospho (STY): 97.5%]DS[Phospho (STY): 2.5%]QAGQNT[Phospho (STY): 0%]K_;_EVS[Phospho (STY): 97.2%]DS[Phospho (STY): 2.7%]QAGQNT[Phospho (STY): 0.1%]K_;_EVS[Phospho (STY): 51.1%]DS[Phospho (STY): 48.9%]QAGQNT[Phospho (STY): 0%]K_;_EVS[Phospho (STY): 87.4%]DS[Phospho (STY): 12.5%]QAGQNT[Phospho (STY): 0%]K_;_EVS[Phospho (STY): 68.2%]DS[Phospho (STY): 31.7%]QAGQNT[Phospho (STY): 0.1%]K_;_EVS[Phospho (STY): 98.8%]DS[Phospho (STY): 1.2%]QAGQNT[Phospho (STY): 0%]K_;_EVS[Phospho (STY): 95.5%]DS[Phospho (STY): 3.2%]QAGQNT[Phospho (STY): 1.3%]K_;_EVS[Phospho (STY): 68.1%]DS[Phospho (STY): 29.2%]QAGQNT[Phospho (STY): 2.7%]K_;_S[Phospho (STY): 0%]GS[Phospho (STY): 0%]LGS[Phospho (STY): 0%]S[Phospho (STY): 0%]NGDS[Phospho (STY): 2.4%]DT[Phospho (STY): 1.7%]EREVS[Phospho (STY): 91.4%]DS[Phospho (STY): 4.5%]QAGQNT[Phospho (STY): 0%]K_;_S[Phospho (STY): 0%]GS[Phospho (STY): 0%]LGS[Phospho (STY): 0%]S[Phospho (STY): 0%]NGDS[Phospho (STY): 0.8%]DT[Phospho (STY): 3.4%]EREVS[Phospho (STY): 95.7%]DS[Phospho (STY): 0%]QAGQNT[Phospho (STY): 0%]K_;_S[Phospho (STY): 0%]GS[Phospho (STY): 0%]LGS[Phospho (STY): 0%]S[Phospho (STY): 0%]NGDS[Phospho (STY): 0.1%]DT[Phospho (STY): 13.5%]EREVS[Phospho (STY): 85.1%]DS[Phospho (STY): 1.3%]QAGQNT[Phospho (STY): 0%]K_;_S[Phospho (STY): 0%]GS[Phospho (STY): 0%]LGS[Phospho (STY): 0%]S[Phospho (STY): 0%]NGDS[Phospho (STY): 0.2%]DT[Phospho (STY): 0.1%]EREVS[Phospho (STY): 99.4%]DS[Phospho (STY): 0.4%]QAGQNT[Phospho (STY): 0%]K_;_S[Phospho (STY): 0%]GS[Phospho (STY): 0%]LGS[Phospho (STY): 0%]S[Phospho (STY): 0%]NGDS[Phospho (STY): 0%]DT[Phospho (STY): 0.2%]EREVS[Phospho (STY): 98.7%]DS[Phospho (STY): 1.1%]QAGQNT[Phospho (STY): 0%]K_;_S[Phospho (STY): 0%]GS[Phospho (STY): 0%]LGS[Phospho (STY): 0%]S[Phospho (STY): 0%]NGDS[Phospho (STY): 0.8%]DT[Phospho (STY): 1.6%]EREVS[Phospho (STY): 91.9%]DS[Phospho (STY): 5.8%]QAGQNT[Phospho (STY): 0%]K_;_S[Phospho (STY): 0%]GS[Phospho (STY): 0%]LGS[Phospho (STY): 0%]S[Phospho (STY): 0%]NGDS[Phospho (STY): 0.3%]DT[Phospho (STY): 4.7%]EREVS[Phospho (STY): 90.7%]DS[Phospho (STY): 4.3%]QAGQNT[Phospho (STY): 0%]K_;_S[Phospho (STY): 0%]GS[Phospho (STY): 0%]LGS[Phospho (STY): 0%]S[Phospho (STY): 0%]NGDS[Phospho (STY): 0%]DT[Phospho (STY): 0%]EREVS[Phospho (STY): 91.3%]DS[Phospho (STY): 8.7%]QAGQNT[Phospho (STY): 0%]K_;_S[Phospho (STY): 0%]GS[Phospho (STY): 0%]LGS[Phospho (STY): 0%]S[Phospho (STY): 0%]NGDS[Phospho (STY): 0%]DT[Phospho (STY): 11.1%]EREVS[Phospho (STY): 88.8%]DS[Phospho (STY): 0.1%]QAGQNT[Phospho (STY): 0%]K_	1;2.31685295948303E-10;3.75396922436266E-08;0.999999523162842;5.44264537438721E-07;9.17262266142416E-09;0.99999463558197;6.54134680644347E-07;0.999998271465302;4.08525693273987E-06;0.975322782993317;0.0248540267348289;8.13902764629226E-13;3.3280531108737E-10;9.85682535592503E-10;6.28146215597702E-11;0.0269668363034725;4.98542496174537E-09;0.489431858062744;0.87437105178833;5.92721038916721E-10;9.95257262020877E-13;2.62101729209263E-10;1.04319010027498E-11;0.316589921712875;0.0117968581616879;0.0319722108542919;0.292256742715836;3.1884213151645E-12;0.0235334094613791;0.00825873482972383;0.000842982961330563;0.00196523522026837;1.04824846403062E-06;0.00803111586719751;0.00275856396183372;1.54334056645666E-08;8.59145002323203E-05	43.5602378845215;14.9381303787231;36.6252021789551;17.9401836395264;27.4347896575928;12.6991872787476;32.9161529541016;13.2283411026001;27.8255290985107;26.9956588745117;11.1736574172974;27.6166400909424;12.0673379898071;19.2482223510742;14.3002414703369;43.12744140625;10.5750799179077;42.0296440124512;9.37808322906494;35.8894119262695;39.7131614685059;15.365629196167;46.779712677002;16.7316570281982;46.8221588134766;4.07003688812256;39.3163108825684;7.66943502426147;37.6583213806152;12.4453048706055;8.62885189056396;38.2060432434082;12.9482107162476;57.4982948303223;21.3849563598633;45.8930854797363;20.342191696167;42.8569297790527;13.617283821106;56.1825523376465;6.76750898361206;54.6834106445313;7.49596834182739;39.0020332336426;40.3792190551758;1.93423104286194;27.0058422088623;3.39021873474121;32.5761413574219;4.15904569625854;40.7164306640625;30.6581573486328;31.7382278442383;31.0279865264893;30.1145191192627;14.2191724777222;15.9940156936646;24.4515781402588;12.0596761703491;28.619140625	3;5;11;1;3;6;7;11;13;18;20;26	1;0;0.98;0.02;0.97;0.03;0.51;0.49;0.87;0.13;0.68;0.32;0.99;0.01;0.96;0.29;0;0.02;0.91;0.05;0.01;0.03;0.96;0.13;0.85;0.99;0.92;0.06;0.04;0.09;0.11;0.89	S;T	1.01772685063928;1.00874414370979;0.931626085544193;0.96148209032886;1.07309229309239;1.00355307928097;1.03008597280568;1.01885146219869;0.903526127935845;0.880763799036661;0.989934206381758;0.998201724568936;1.12407522531567;1.01094216304737;1.10610330554107;1.1313926177098;0.933385686403923;0.860619711494534;0.821149991364511;0.869884504051217;0.956342662566163;0.935263051824687;0.942972973343381;0.951923824745659;1.57775114150951;1.14354133329914;1.08520239238056;1.10012321133704;1.01772685063928;1.00874414370979;0.931626085544193;1.00355307928097;1.03008597280568;1.12407522531567;0.956342662566163;1.57775114150951;1.14354133329914	FALSE	1	_EVS[Phospho (STY)]DSQAGQNTK_.2;_SGSLGSSNGDSDTEREVS[Phospho (STY)]DSQAGQNTK_.2	Hirip3_S396_M1	2	SLGSSNGDSDTEREVSDSQAGQNTKEERKSR	S
21.0173	12.3488	22.5812	20.8869	23.1364	19.8536	21.0606	22.0995	15.5424	13.5611	18.7943	12.2998	18.2892	19.3244	19.7469	20.8404	19.2817	12.1777	10.6339	15.0227	13.489	19.8307	11.968	19.0321	20.7028	21.1463	21.7817	11.3384			cell part;intracellular membrane-bounded organelle;intracellular non-membrane-bounded organelle;intracellular organelle;intracellular organelle part;intracellular part;membrane-bounded organelle;non-membrane-bounded organelle;nuclear part;nucleolus;nucleoplasm;nucleus;organelle;organelle part		Completeproteome;Nucleus;Phosphoprotein;Referenceproteome	14-3-3 domain binding motif;Calmodulin-dependent protein kinase II substrate motif;Casein kinase II substrate motif;G protein-coupled receptor kinase 1 substrate motif;PKA kinase substrate motif;PKC epsilon kinase substrate motif;PKC kinase substrate motif	Hirip3								1	0.427613	0.430126	2.32898	0.923078	0.752888	0.116976	-4.15917	-1.47664	0.0503816	0.867059	0.34165	0.137868	0.82064	0.104529	-4.92959	-1.59161	0.464524	0.270309	-3.12863	-0.996275	0.0480739	0.911174	-0.466265	-0.133463	Not Defined	4;6;7;8;13;17;24;27;1;5;6;7;8;9;11;14;15;16;22;24;25;26;27;3;13;14	Q8BLH7	Mus musculus	HIRA-interacting protein 3	Q8BLH7	HIRP3_MOUSE	SGSLGSSNGDSDTEREVSDSQAGQNTK	379	_S[Phospho (STY)]GSLGSS[Phospho (STY)]NGDSDTEREVSDSQAGQNTK_.3;_SGSLGSS[Phospho (STY)]NGDS[Phospho (STY)]DTEREVSDSQAGQNTK_.3;_S[Phospho (STY)]GSLGSSNGDSDT[Phospho (STY)]EREVSDSQAGQNTK_.3;_SGSLGS[Phospho (STY)]S[Phospho (STY)]NGDSDTEREVSDSQAGQNTK_.3;_SGSLGSSNGDS[Phospho (STY)]DTEREVSDS[Phospho (STY)]QAGQNTK_.3;_SGSLGSSNGDS[Phospho (STY)]DT[Phospho (STY)]EREVSDSQAGQNTK_.3;_S[Phospho (STY)]GSLGSS[Phospho (STY)]NGDSDTEREVSDSQAGQNTK_.3;_SGSLGSSNGDS[Phospho (STY)]DT[Phospho (STY)]EREVSDSQAGQNTK_.3;_SGSLGS[Phospho (STY)]SNGDSDT[Phospho (STY)]EREVSDSQAGQNTK_.3;_SGSLGSSNGDS[Phospho (STY)]DTEREVSDS[Phospho (STY)]QAGQNTK_.3;_S[Phospho (STY)]GSLGS[Phospho (STY)]SNGDSDTEREVSDSQAGQNTK_.3;_S[Phospho (STY)]GSLGSSNGDSDT[Phospho (STY)]EREVSDSQAGQNTK_.3;_SGSLGS[Phospho (STY)]S[Phospho (STY)]NGDSDTEREVSDSQAGQNTK_.3;_SGSLGSS[Phospho (STY)]NGDS[Phospho (STY)]DTEREVSDSQAGQNTK_.3;_SGSLGS[Phospho (STY)]SNGDSDT[Phospho (STY)]EREVSDSQAGQNTK_.3;_SGSLGSSNGDS[Phospho (STY)]DTEREVSDS[Phospho (STY)]QAGQNTK_.3;_S[Phospho (STY)]GSLGS[Phospho (STY)]SNGDSDTEREVSDSQAGQNTK_.3;_S[Phospho (STY)]GSLGSSNGDSDT[Phospho (STY)]EREVSDSQAGQNTK_.3;_SGSLGS[Phospho (STY)]S[Phospho (STY)]NGDSDTEREVSDSQAGQNTK_.3;_SGSLGSS[Phospho (STY)]NGDS[Phospho (STY)]DTEREVSDSQAGQNTK_.3;_S[Phospho (STY)]GSLGSS[Phospho (STY)]NGDSDTEREVSDSQAGQNTK_.3	_S[Phospho (STY): 0%]GS[Phospho (STY): 0%]LGS[Phospho (STY): 0%]S[Phospho (STY): 0%]NGDS[Phospho (STY): 0%]DT[Phospho (STY): 0.1%]EREVS[Phospho (STY): 100%]DS[Phospho (STY): 99.9%]QAGQNT[Phospho (STY): 0%]K_;_S[Phospho (STY): 0%]GS[Phospho (STY): 0%]LGS[Phospho (STY): 6.3%]S[Phospho (STY): 7.9%]NGDS[Phospho (STY): 4.4%]DT[Phospho (STY): 0.4%]EREVS[Phospho (STY): 90.5%]DS[Phospho (STY): 90.5%]QAGQNT[Phospho (STY): 0%]K_;_S[Phospho (STY): 0%]GS[Phospho (STY): 0%]LGS[Phospho (STY): 0%]S[Phospho (STY): 0%]NGDS[Phospho (STY): 0%]DT[Phospho (STY): 0.1%]EREVS[Phospho (STY): 99.9%]DS[Phospho (STY): 99.9%]QAGQNT[Phospho (STY): 0%]K_;_S[Phospho (STY): 0%]GS[Phospho (STY): 0%]LGS[Phospho (STY): 0.2%]S[Phospho (STY): 0%]NGDS[Phospho (STY): 0%]DT[Phospho (STY): 0.2%]EREVS[Phospho (STY): 99.9%]DS[Phospho (STY): 99.7%]QAGQNT[Phospho (STY): 0%]K_;_S[Phospho (STY): 0%]GS[Phospho (STY): 0%]LGS[Phospho (STY): 0.4%]S[Phospho (STY): 1.7%]NGDS[Phospho (STY): 23.2%]DT[Phospho (STY): 41.4%]EREVS[Phospho (STY): 83.5%]DS[Phospho (STY): 49.7%]QAGQNT[Phospho (STY): 0%]K_;_S[Phospho (STY): 0%]GS[Phospho (STY): 0%]LGS[Phospho (STY): 0.7%]S[Phospho (STY): 31.4%]NGDS[Phospho (STY): 6.3%]DT[Phospho (STY): 30.5%]EREVS[Phospho (STY): 83%]DS[Phospho (STY): 48.2%]QAGQNT[Phospho (STY): 0%]K_;_S[Phospho (STY): 0%]GS[Phospho (STY): 0%]LGS[Phospho (STY): 0%]S[Phospho (STY): 0%]NGDS[Phospho (STY): 0.2%]DT[Phospho (STY): 23.3%]EREVS[Phospho (STY): 99.6%]DS[Phospho (STY): 76.6%]QAGQNT[Phospho (STY): 0.3%]K_;_S[Phospho (STY): 0%]GS[Phospho (STY): 0%]LGS[Phospho (STY): 0.1%]S[Phospho (STY): 0.1%]NGDS[Phospho (STY): 4.4%]DT[Phospho (STY): 5.4%]EREVS[Phospho (STY): 95.5%]DS[Phospho (STY): 94.6%]QAGQNT[Phospho (STY): 0%]K_;_S[Phospho (STY): 0%]GS[Phospho (STY): 0%]LGS[Phospho (STY): 0.1%]S[Phospho (STY): 0.1%]NGDS[Phospho (STY): 3%]DT[Phospho (STY): 3.9%]EREVS[Phospho (STY): 97%]DS[Phospho (STY): 96.1%]QAGQNT[Phospho (STY): 0%]K_;_S[Phospho (STY): 0%]GS[Phospho (STY): 0%]LGS[Phospho (STY): 0%]S[Phospho (STY): 0%]NGDS[Phospho (STY): 0%]DT[Phospho (STY): 0.7%]EREVS[Phospho (STY): 100%]DS[Phospho (STY): 99.3%]QAGQNT[Phospho (STY): 0%]K_;_S[Phospho (STY): 0%]GS[Phospho (STY): 0%]LGS[Phospho (STY): 3.5%]S[Phospho (STY): 1.6%]NGDS[Phospho (STY): 3.3%]DT[Phospho (STY): 8.3%]EREVS[Phospho (STY): 95.4%]DS[Phospho (STY): 87.9%]QAGQNT[Phospho (STY): 0%]K_;_S[Phospho (STY): 0%]GS[Phospho (STY): 0%]LGS[Phospho (STY): 0%]S[Phospho (STY): 0%]NGDS[Phospho (STY): 15.3%]DT[Phospho (STY): 82.6%]EREVS[Phospho (STY): 99.9%]DS[Phospho (STY): 2.2%]QAGQNT[Phospho (STY): 0%]K_;_S[Phospho (STY): 0%]GS[Phospho (STY): 0%]LGS[Phospho (STY): 12%]S[Phospho (STY): 17.9%]NGDS[Phospho (STY): 32.1%]DT[Phospho (STY): 69.3%]EREVS[Phospho (STY): 67.8%]DS[Phospho (STY): 0.9%]QAGQNT[Phospho (STY): 0%]K_;_S[Phospho (STY): 0%]GS[Phospho (STY): 0%]LGS[Phospho (STY): 0%]S[Phospho (STY): 0%]NGDS[Phospho (STY): 0.1%]DT[Phospho (STY): 100%]EREVS[Phospho (STY): 100%]DS[Phospho (STY): 0%]QAGQNT[Phospho (STY): 0%]K_;_S[Phospho (STY): 0%]GS[Phospho (STY): 0%]LGS[Phospho (STY): 0%]S[Phospho (STY): 0%]NGDS[Phospho (STY): 0%]DT[Phospho (STY): 100%]EREVS[Phospho (STY): 100%]DS[Phospho (STY): 0%]QAGQNT[Phospho (STY): 0%]K_;_S[Phospho (STY): 0%]GS[Phospho (STY): 0%]LGS[Phospho (STY): 0%]S[Phospho (STY): 0%]NGDS[Phospho (STY): 0.1%]DT[Phospho (STY): 100%]EREVS[Phospho (STY): 99.9%]DS[Phospho (STY): 0%]QAGQNT[Phospho (STY): 0%]K_;_S[Phospho (STY): 0%]GS[Phospho (STY): 0%]LGS[Phospho (STY): 0.9%]S[Phospho (STY): 0.1%]NGDS[Phospho (STY): 0.7%]DT[Phospho (STY): 98.2%]EREVS[Phospho (STY): 99.3%]DS[Phospho (STY): 0.8%]QAGQNT[Phospho (STY): 0%]K_;_S[Phospho (STY): 0%]GS[Phospho (STY): 0%]LGS[Phospho (STY): 0%]S[Phospho (STY): 0%]NGDS[Phospho (STY): 4.5%]DT[Phospho (STY): 99.5%]EREVS[Phospho (STY): 95.9%]DS[Phospho (STY): 0.1%]QAGQNT[Phospho (STY): 0%]K_;_S[Phospho (STY): 0%]GS[Phospho (STY): 0%]LGS[Phospho (STY): 0%]S[Phospho (STY): 0%]NGDS[Phospho (STY): 0%]DT[Phospho (STY): 100%]EREVS[Phospho (STY): 99.9%]DS[Phospho (STY): 0.1%]QAGQNT[Phospho (STY): 0%]K_;_S[Phospho (STY): 0%]GS[Phospho (STY): 0%]LGS[Phospho (STY): 0.6%]S[Phospho (STY): 0.3%]NGDS[Phospho (STY): 13.3%]DT[Phospho (STY): 94.7%]EREVS[Phospho (STY): 86.5%]DS[Phospho (STY): 4.6%]QAGQNT[Phospho (STY): 0%]K_;_S[Phospho (STY): 0%]GS[Phospho (STY): 0%]LGS[Phospho (STY): 0.5%]S[Phospho (STY): 0.3%]NGDS[Phospho (STY): 13.4%]DT[Phospho (STY): 95.4%]EREVS[Phospho (STY): 86.4%]DS[Phospho (STY): 4%]QAGQNT[Phospho (STY): 0%]K_;_S[Phospho (STY): 0%]GS[Phospho (STY): 0%]LGS[Phospho (STY): 0.7%]S[Phospho (STY): 0.4%]NGDS[Phospho (STY): 12%]DT[Phospho (STY): 95.5%]EREVS[Phospho (STY): 87.8%]DS[Phospho (STY): 3.6%]QAGQNT[Phospho (STY): 0%]K_;_S[Phospho (STY): 0%]GS[Phospho (STY): 0%]LGS[Phospho (STY): 0.5%]S[Phospho (STY): 0.3%]NGDS[Phospho (STY): 12.7%]DT[Phospho (STY): 95.6%]EREVS[Phospho (STY): 87.2%]DS[Phospho (STY): 3.8%]QAGQNT[Phospho (STY): 0%]K_;_S[Phospho (STY): 0%]GS[Phospho (STY): 0%]LGS[Phospho (STY): 0.6%]S[Phospho (STY): 0.4%]NGDS[Phospho (STY): 13.3%]DT[Phospho (STY): 94.7%]EREVS[Phospho (STY): 86.5%]DS[Phospho (STY): 4.5%]QAGQNT[Phospho (STY): 0%]K_;_S[Phospho (STY): 0%]GS[Phospho (STY): 0%]LGS[Phospho (STY): 0%]S[Phospho (STY): 0%]NGDS[Phospho (STY): 11.7%]DT[Phospho (STY): 88.3%]EREVS[Phospho (STY): 100%]DS[Phospho (STY): 0%]QAGQNT[Phospho (STY): 0%]K_;_S[Phospho (STY): 0%]GS[Phospho (STY): 0%]LGS[Phospho (STY): 0%]S[Phospho (STY): 0%]NGDS[Phospho (STY): 33.8%]DT[Phospho (STY): 85.3%]EREVS[Phospho (STY): 80.7%]DS[Phospho (STY): 0.2%]QAGQNT[Phospho (STY): 0%]K_;_S[Phospho (STY): 0%]GS[Phospho (STY): 0%]LGS[Phospho (STY): 0%]S[Phospho (STY): 0%]NGDS[Phospho (STY): 3.2%]DT[Phospho (STY): 100%]EREVS[Phospho (STY): 96.8%]DS[Phospho (STY): 0%]QAGQNT[Phospho (STY): 0%]K_;_S[Phospho (STY): 0%]GS[Phospho (STY): 0%]LGS[Phospho (STY): 0%]S[Phospho (STY): 0%]NGDS[Phospho (STY): 13.8%]DT[Phospho (STY): 89.4%]EREVS[Phospho (STY): 96.8%]DS[Phospho (STY): 0.1%]QAGQNT[Phospho (STY): 0%]K_;_S[Phospho (STY): 0%]GS[Phospho (STY): 0%]LGS[Phospho (STY): 0%]S[Phospho (STY): 0%]NGDS[Phospho (STY): 0.3%]DT[Phospho (STY): 99.7%]EREVS[Phospho (STY): 97.9%]DS[Phospho (STY): 2.1%]QAGQNT[Phospho (STY): 0%]K_;_S[Phospho (STY): 0%]GS[Phospho (STY): 0%]LGS[Phospho (STY): 0%]S[Phospho (STY): 0%]NGDS[Phospho (STY): 8.4%]DT[Phospho (STY): 91.6%]EREVS[Phospho (STY): 99.8%]DS[Phospho (STY): 0.2%]QAGQNT[Phospho (STY): 0%]K_;_S[Phospho (STY): 0%]GS[Phospho (STY): 0%]LGS[Phospho (STY): 0%]S[Phospho (STY): 0%]NGDS[Phospho (STY): 9.1%]DT[Phospho (STY): 90.9%]EREVS[Phospho (STY): 99.9%]DS[Phospho (STY): 0.1%]QAGQNT[Phospho (STY): 0%]K_;_S[Phospho (STY): 0%]GS[Phospho (STY): 0%]LGS[Phospho (STY): 0%]S[Phospho (STY): 0%]NGDS[Phospho (STY): 8.2%]DT[Phospho (STY): 91.8%]EREVS[Phospho (STY): 99.8%]DS[Phospho (STY): 0.2%]QAGQNT[Phospho (STY): 0%]K_;_S[Phospho (STY): 0%]GS[Phospho (STY): 0%]LGS[Phospho (STY): 0.9%]S[Phospho (STY): 0.1%]NGDS[Phospho (STY): 4.2%]DT[Phospho (STY): 99.5%]EREVS[Phospho (STY): 90.9%]DS[Phospho (STY): 4.3%]QAGQNT[Phospho (STY): 0%]K_;_S[Phospho (STY): 0%]GS[Phospho (STY): 0%]LGS[Phospho (STY): 1.8%]S[Phospho (STY): 0.2%]NGDS[Phospho (STY): 5%]DT[Phospho (STY): 99.3%]EREVS[Phospho (STY): 90.1%]DS[Phospho (STY): 3.6%]QAGQNT[Phospho (STY): 0%]K_;_S[Phospho (STY): 0%]GS[Phospho (STY): 0%]LGS[Phospho (STY): 0%]S[Phospho (STY): 0%]NGDS[Phospho (STY): 1.4%]DT[Phospho (STY): 99.9%]EREVS[Phospho (STY): 98.6%]DS[Phospho (STY): 0%]QAGQNT[Phospho (STY): 0%]K_;_S[Phospho (STY): 0%]GS[Phospho (STY): 0%]LGS[Phospho (STY): 0%]S[Phospho (STY): 0%]NGDS[Phospho (STY): 12.3%]DT[Phospho (STY): 98.6%]EREVS[Phospho (STY): 87.3%]DS[Phospho (STY): 1.8%]QAGQNT[Phospho (STY): 0%]K_;_S[Phospho (STY): 0%]GS[Phospho (STY): 0%]LGS[Phospho (STY): 0%]S[Phospho (STY): 0%]NGDS[Phospho (STY): 12.4%]DT[Phospho (STY): 98.6%]EREVS[Phospho (STY): 87.1%]DS[Phospho (STY): 1.8%]QAGQNT[Phospho (STY): 0%]K_;_S[Phospho (STY): 0%]GS[Phospho (STY): 0%]LGS[Phospho (STY): 0%]S[Phospho (STY): 0%]NGDS[Phospho (STY): 11.6%]DT[Phospho (STY): 98.6%]EREVS[Phospho (STY): 88%]DS[Phospho (STY): 1.8%]QAGQNT[Phospho (STY): 0%]K_;_S[Phospho (STY): 0%]GS[Phospho (STY): 0%]LGS[Phospho (STY): 0%]S[Phospho (STY): 0%]NGDS[Phospho (STY): 12.8%]DT[Phospho (STY): 98.5%]EREVS[Phospho (STY): 86.7%]DS[Phospho (STY): 1.9%]QAGQNT[Phospho (STY): 0%]K_;_S[Phospho (STY): 0%]GS[Phospho (STY): 0%]LGS[Phospho (STY): 0%]S[Phospho (STY): 0%]NGDS[Phospho (STY): 2.5%]DT[Phospho (STY): 97.3%]EREVS[Phospho (STY): 98.2%]DS[Phospho (STY): 2%]QAGQNT[Phospho (STY): 0%]K_;_S[Phospho (STY): 0%]GS[Phospho (STY): 0%]LGS[Phospho (STY): 0%]S[Phospho (STY): 0%]NGDS[Phospho (STY): 8.7%]DT[Phospho (STY): 91.6%]EREVS[Phospho (STY): 91.1%]DS[Phospho (STY): 8.6%]QAGQNT[Phospho (STY): 0%]K_;_S[Phospho (STY): 0%]GS[Phospho (STY): 0%]LGS[Phospho (STY): 0.1%]S[Phospho (STY): 0%]NGDS[Phospho (STY): 1%]DT[Phospho (STY): 99%]EREVS[Phospho (STY): 99.7%]DS[Phospho (STY): 0.2%]QAGQNT[Phospho (STY): 0%]K_;_S[Phospho (STY): 0%]GS[Phospho (STY): 0%]LGS[Phospho (STY): 0%]S[Phospho (STY): 0%]NGDS[Phospho (STY): 83.6%]DT[Phospho (STY): 53.2%]EREVS[Phospho (STY): 63.2%]DS[Phospho (STY): 0%]QAGQNT[Phospho (STY): 0%]K_;_S[Phospho (STY): 0%]GS[Phospho (STY): 0%]LGS[Phospho (STY): 0%]S[Phospho (STY): 0%]NGDS[Phospho (STY): 81.9%]DT[Phospho (STY): 51.3%]EREVS[Phospho (STY): 66.8%]DS[Phospho (STY): 0%]QAGQNT[Phospho (STY): 0%]K_;_S[Phospho (STY): 0%]GS[Phospho (STY): 0%]LGS[Phospho (STY): 0%]S[Phospho (STY): 0%]NGDS[Phospho (STY): 82.8%]DT[Phospho (STY): 53.1%]EREVS[Phospho (STY): 64%]DS[Phospho (STY): 0%]QAGQNT[Phospho (STY): 0%]K_;_S[Phospho (STY): 0%]GS[Phospho (STY): 0%]LGS[Phospho (STY): 0%]S[Phospho (STY): 0%]NGDS[Phospho (STY): 83.1%]DT[Phospho (STY): 51.7%]EREVS[Phospho (STY): 65.2%]DS[Phospho (STY): 0%]QAGQNT[Phospho (STY): 0%]K_;_S[Phospho (STY): 0%]GS[Phospho (STY): 0.1%]LGS[Phospho (STY): 6.6%]S[Phospho (STY): 14.9%]NGDS[Phospho (STY): 48.2%]DT[Phospho (STY): 34.7%]EREVS[Phospho (STY): 47.8%]DS[Phospho (STY): 47.6%]QAGQNT[Phospho (STY): 0.1%]K_;_S[Phospho (STY): 0%]GS[Phospho (STY): 0%]LGS[Phospho (STY): 0%]S[Phospho (STY): 0%]NGDS[Phospho (STY): 91.4%]DT[Phospho (STY): 8.6%]EREVS[Phospho (STY): 99.9%]DS[Phospho (STY): 0.1%]QAGQNT[Phospho (STY): 0%]K_	1.44102492525416E-12;0.0439166612923145;9.17994955225432E-13;8.33244768756042E-13;4.81243259855546E-05;0.232008531689644;2.44055574361024E-11;7.84858844582459E-11;0.044063251465559;0.000678902375511825;4.08278607332035E-18;0.0155972577631474;6.55446833960904E-13;0.320809602737427;1.73565136582894E-18;9.52148360156002E-11;0.000180464368895628;0.000747411279007792;2.24810236980988E-18;2.24810299019534E-18;9.43951999898829E-11;0.00682459259405732;5.47505050567116E-16;1.2805878668587E-06;6.1733949507925E-08;0.00573568325489759;0.0400679185986519;0.119953200221062;1.00098581867769E-07;1.00098567656914E-07;0.00361499423161149;1.00853810636181E-06;0.00175117759499699;2.15591285268601E-07;1.30505677589099E-05;1.57957594503914E-15;3.55690903298825E-15;1.94514543361279E-10;0.00160929467529058;1.1833365884395E-11;0.0355232432484627;0.0143677638843656;1.89517540549744E-10;3.1263818982552E-06;1.26394963939624E-10;5.6742997855963E-08;0.0183784961700439;0.115973882377148;3.89360161196696E-16;3.89359764150002E-16;5.74572105449533E-08;4.7121075783221E-23;3.37174385633965E-11;2.83073944197079E-17;4.24352220029789E-10;1.00562283478212E-05;0.0247079040855169;4.56493766398669E-11;0.000184800097486004;0.000327287241816521;1.69221891610505E-06;6.04517824687179E-12;1.84947712114081E-05;0.148591473698616;2.23769164005641E-13	29.8216361999512;55.7486457824707;15.0216369628906;28.3550415039063;49.0059661865234;42.2723960876465;30.9954414367676;19.132755279541;52.6890335083008;49.7785263061523;30.2242946624756;45.9178581237793;30.4617099761963;61.8548889160156;49.3533782958984;84.5024261474609;92.0669631958008;96.7179489135742;47.7931022644043;66.7929382324219;66.7375717163086;47.8523254394531;30.824089050293;56.1908187866211;62.1905899047852;55.4156723022461;48.7666091918945;62.5797882080078;47.3001098632813;45.4376564025879;57.633415222168;32.6167831420898;45.2583770751953;48.4535140991211;40.5949478149414;26.0603179931641;33.8527679443359;48.793270111084;73.3434143066406;29.0568523406982;47.1749305725098;66.5968551635742;57.6021537780762;60.3965759277344;63.5544700622559;49.2124862670898;53.695255279541;66.5111694335938;29.5282688140869;30.3289337158203;51.1545448303223;43.1068992614746;61.2030563354492;29.8039989471436;54.608512878418;65.8818283081055;54.4100723266602;40.3811912536621;53.6964302062988;68.7951354980469;65.9916381835938;45.5557403564453;51.2562446594238;64.3452301025391;40.8643493652344;29.2988300323486	1;3;6;7;11;13;18;20;26	0;1;0.06;0.08;0.04;0.9;0.02;0.23;0.41;0.84;0.5;0.01;0.31;0.3;0.83;0.48;0.77;0.05;0.96;0.95;0.03;0.97;0.99;0.88;0;0.15;0.83;1;0.02;0.12;0.18;0.32;0.69;0.68;0.01;0.98;0.99;0.04;0.96;0.13;0.95;0.87;0.05;0.86;0.88;0.34;0.85;0.81;0.03;0.97;0.14;0.89;0.08;0.92;0.09;0.91;0.9;0;0.84;0.53;0.63;0.82;0.51;0.67;0.83;0.64;0.52;0.65;0.07;0.15;0.48;0.35;0.91;0.09;1	S;T	0.96148209032886;1.00355307928097;1.03008597280568;1.01885146219869;1.12407522531567;0.933385686403923;0.951923824745659;1.08520239238056;1.01772685063928;1.07309229309239;1.00355307928097;1.03008597280568;1.01885146219869;0.903526127935845;0.989934206381758;1.01094216304737;1.10610330554107;1.1313926177098;0.935263051824687;0.951923824745659;1.57775114150951;1.14354133329914;1.08520239238056;0.931626085544193;1.12407522531567;1.01094216304737	FALSE	2	_SGSLGSSNGDSDTEREVS[Phospho (STY)]DS[Phospho (STY)]QAGQNTK_.3;_SGSLGSSNGDSDT[Phospho (STY)]EREVS[Phospho (STY)]DSQAGQNTK_.3;_SGSLGSSNGDS[Phospho (STY)]DTEREVS[Phospho (STY)]DSQAGQNTK_.3	Hirip3_S396_M2	3	SLGSSNGDSDTEREVSDSQAGQNTKEERKSR	S
9.7748	10.3385	16.7489	21.1241	20.4917	21.221	20.6288	21.8557	19.7922	19.8779	19.1794	13.0299	19.5728	18.3705	17.8784	19.9151	20.1918	20.2043	18.3844	19.907	19.1532	17.6719	17.8123	17.9914	10.7639	20.6769	18.6697	21.1744			cell part;intracellular membrane-bounded organelle;intracellular non-membrane-bounded organelle;intracellular organelle;intracellular organelle part;intracellular part;membrane-bounded organelle;non-membrane-bounded organelle;nuclear part;nucleolus;nucleoplasm;nucleus;organelle;organelle part		Completeproteome;Nucleus;Phosphoprotein;Referenceproteome	14-3-3 domain binding motif;Calmodulin-dependent protein kinase II substrate motif;Casein kinase II substrate motif;G protein-coupled receptor kinase 1 substrate motif;PKA kinase substrate motif;PKC epsilon kinase substrate motif;PKC kinase substrate motif	Hirip3								1	1.27099	0.079585	6.55273	2.31154	0.499284	0.246259	3.47326	1.05867	0.798761	0.0960387	4.43763	1.55185	0.962511	0.0707251	5.17532	1.81496	0.638878	0.159453	3.66062	1.28989	0.402756	0.382908	3.32462	0.89027	Not Defined	5;7;19;20;22;24;4;5;6;7;8;11;14;15;16;19;22;23;24;26;27;3;4;5;7;8;9;10;11;13;14;15;16;17;18;19;20;21;22;23;26;28	Q8BLH7	Mus musculus	HIRA-interacting protein 3	Q8BLH7	HIRP3_MOUSE	SGSLGSSNGDSDTEREVSDSQAGQNTK	379	_S[Phospho (STY)]GSLGSS[Phospho (STY)]NGDSDT[Phospho (STY)]EREVSDSQAGQNTK_.3;_S[Phospho (STY)]GSLGS[Phospho (STY)]S[Phospho (STY)]NGDSDTEREVSDSQAGQNTK_.3;_S[Phospho (STY)]GSLGS[Phospho (STY)]SNGDS[Phospho (STY)]DTEREVSDSQAGQNTK_.3;_S[Phospho (STY)]GSLGSS[Phospho (STY)]NGDSDT[Phospho (STY)]EREVSDSQAGQNTK_.3;_SGSLGSS[Phospho (STY)]NGDS[Phospho (STY)]DTEREVSDSQAGQNT[Phospho (STY)]K_.3;_S[Phospho (STY)]GSLGS[Phospho (STY)]S[Phospho (STY)]NGDSDTEREVSDSQAGQNTK_.3;_S[Phospho (STY)]GSLGS[Phospho (STY)]SNGDSDTEREVSDS[Phospho (STY)]QAGQNTK_.3;_SGSLGS[Phospho (STY)]S[Phospho (STY)]NGDS[Phospho (STY)]DTEREVSDSQAGQNTK_.3;_SGSLGS[Phospho (STY)]S[Phospho (STY)]NGDSDTEREVSDS[Phospho (STY)]QAGQNTK_.3;_SGSLGSSNGDS[Phospho (STY)]DT[Phospho (STY)]EREVS[Phospho (STY)]DSQAGQNTK_.3;_SGSLGSS[Phospho (STY)]NGDS[Phospho (STY)]DTEREVSDSQAGQNT[Phospho (STY)]K_.3;_S[Phospho (STY)]GSLGS[Phospho (STY)]SNGDSDTEREVSDS[Phospho (STY)]QAGQNTK_.3;_S[Phospho (STY)]GSLGS[Phospho (STY)]SNGDS[Phospho (STY)]DTEREVSDSQAGQNTK_.3;_S[Phospho (STY)]GSLGSS[Phospho (STY)]NGDS[Phospho (STY)]DTEREVSDSQAGQNTK_.3;_SGSLGSSNGDS[Phospho (STY)]DT[Phospho (STY)]EREVSDSQAGQNT[Phospho (STY)]K_.3;_S[Phospho (STY)]GSLGS[Phospho (STY)]S[Phospho (STY)]NGDSDTEREVSDSQAGQNTK_.3;_SGSLGSSNGDS[Phospho (STY)]DTEREVSDS[Phospho (STY)]QAGQNT[Phospho (STY)]K_.3;_SGSLGS[Phospho (STY)]S[Phospho (STY)]NGDSDTEREVSDS[Phospho (STY)]QAGQNTK_.3;_S[Phospho (STY)]GSLGSS[Phospho (STY)]NGDSDT[Phospho (STY)]EREVSDSQAGQNTK_.3	_S[Phospho (STY): 0%]GS[Phospho (STY): 0%]LGS[Phospho (STY): 0.2%]S[Phospho (STY): 0%]NGDS[Phospho (STY): 0.2%]DT[Phospho (STY): 42.5%]EREVS[Phospho (STY): 87.3%]DS[Phospho (STY): 100%]QAGQNT[Phospho (STY): 69.8%]K_;_S[Phospho (STY): 0%]GS[Phospho (STY): 0%]LGS[Phospho (STY): 0.6%]S[Phospho (STY): 0.6%]NGDS[Phospho (STY): 0.9%]DT[Phospho (STY): 1%]EREVS[Phospho (STY): 99.1%]DS[Phospho (STY): 99.1%]QAGQNT[Phospho (STY): 98.8%]K_;_S[Phospho (STY): 0%]GS[Phospho (STY): 0.1%]LGS[Phospho (STY): 0%]S[Phospho (STY): 0.1%]NGDS[Phospho (STY): 0.2%]DT[Phospho (STY): 0.8%]EREVS[Phospho (STY): 99.9%]DS[Phospho (STY): 100%]QAGQNT[Phospho (STY): 98.9%]K_;_S[Phospho (STY): 0%]GS[Phospho (STY): 0%]LGS[Phospho (STY): 0%]S[Phospho (STY): 0%]NGDS[Phospho (STY): 0%]DT[Phospho (STY): 0%]EREVS[Phospho (STY): 100%]DS[Phospho (STY): 100%]QAGQNT[Phospho (STY): 100%]K_;_S[Phospho (STY): 0%]GS[Phospho (STY): 0%]LGS[Phospho (STY): 0%]S[Phospho (STY): 0%]NGDS[Phospho (STY): 0%]DT[Phospho (STY): 33.8%]EREVS[Phospho (STY): 99.1%]DS[Phospho (STY): 99.1%]QAGQNT[Phospho (STY): 68%]K_;_S[Phospho (STY): 0%]GS[Phospho (STY): 0%]LGS[Phospho (STY): 0%]S[Phospho (STY): 0%]NGDS[Phospho (STY): 0%]DT[Phospho (STY): 0.6%]EREVS[Phospho (STY): 99.4%]DS[Phospho (STY): 100%]QAGQNT[Phospho (STY): 100%]K_;_S[Phospho (STY): 0%]GS[Phospho (STY): 0%]LGS[Phospho (STY): 0%]S[Phospho (STY): 0%]NGDS[Phospho (STY): 0%]DT[Phospho (STY): 100%]EREVS[Phospho (STY): 100%]DS[Phospho (STY): 100%]QAGQNT[Phospho (STY): 0%]K_;_S[Phospho (STY): 0%]GS[Phospho (STY): 0%]LGS[Phospho (STY): 0.2%]S[Phospho (STY): 0.2%]NGDS[Phospho (STY): 0.2%]DT[Phospho (STY): 99.8%]EREVS[Phospho (STY): 99.8%]DS[Phospho (STY): 99.8%]QAGQNT[Phospho (STY): 0%]K_;_S[Phospho (STY): 0%]GS[Phospho (STY): 0%]LGS[Phospho (STY): 0.4%]S[Phospho (STY): 0.1%]NGDS[Phospho (STY): 10.9%]DT[Phospho (STY): 99.8%]EREVS[Phospho (STY): 99.8%]DS[Phospho (STY): 89%]QAGQNT[Phospho (STY): 0%]K_;_S[Phospho (STY): 0%]GS[Phospho (STY): 0%]LGS[Phospho (STY): 6.3%]S[Phospho (STY): 6.2%]NGDS[Phospho (STY): 4.8%]DT[Phospho (STY): 95.3%]EREVS[Phospho (STY): 93.7%]DS[Phospho (STY): 93.7%]QAGQNT[Phospho (STY): 0%]K_;_S[Phospho (STY): 0%]GS[Phospho (STY): 0%]LGS[Phospho (STY): 1.7%]S[Phospho (STY): 2%]NGDS[Phospho (STY): 0.2%]DT[Phospho (STY): 96.1%]EREVS[Phospho (STY): 100%]DS[Phospho (STY): 100%]QAGQNT[Phospho (STY): 0%]K_;_S[Phospho (STY): 0%]GS[Phospho (STY): 0%]LGS[Phospho (STY): 0.1%]S[Phospho (STY): 0.1%]NGDS[Phospho (STY): 0.1%]DT[Phospho (STY): 99.8%]EREVS[Phospho (STY): 99.9%]DS[Phospho (STY): 99.9%]QAGQNT[Phospho (STY): 0.1%]K_;_S[Phospho (STY): 0%]GS[Phospho (STY): 0%]LGS[Phospho (STY): 0%]S[Phospho (STY): 0%]NGDS[Phospho (STY): 0.1%]DT[Phospho (STY): 99.9%]EREVS[Phospho (STY): 93.9%]DS[Phospho (STY): 100%]QAGQNT[Phospho (STY): 6.1%]K_;_S[Phospho (STY): 0%]GS[Phospho (STY): 0%]LGS[Phospho (STY): 0%]S[Phospho (STY): 0.3%]NGDS[Phospho (STY): 0.4%]DT[Phospho (STY): 99.8%]EREVS[Phospho (STY): 99.8%]DS[Phospho (STY): 99.8%]QAGQNT[Phospho (STY): 0%]K_;_S[Phospho (STY): 0%]GS[Phospho (STY): 0%]LGS[Phospho (STY): 0%]S[Phospho (STY): 0.3%]NGDS[Phospho (STY): 0.4%]DT[Phospho (STY): 99.8%]EREVS[Phospho (STY): 99.7%]DS[Phospho (STY): 99.7%]QAGQNT[Phospho (STY): 0%]K_;_S[Phospho (STY): 0%]GS[Phospho (STY): 0%]LGS[Phospho (STY): 0.1%]S[Phospho (STY): 0%]NGDS[Phospho (STY): 0.2%]DT[Phospho (STY): 89.9%]EREVS[Phospho (STY): 99.9%]DS[Phospho (STY): 100%]QAGQNT[Phospho (STY): 10%]K_;_S[Phospho (STY): 0%]GS[Phospho (STY): 0%]LGS[Phospho (STY): 0%]S[Phospho (STY): 0%]NGDS[Phospho (STY): 0%]DT[Phospho (STY): 100%]EREVS[Phospho (STY): 100%]DS[Phospho (STY): 92.9%]QAGQNT[Phospho (STY): 7.1%]K_;_S[Phospho (STY): 0%]GS[Phospho (STY): 0%]LGS[Phospho (STY): 42.8%]S[Phospho (STY): 42.8%]NGDS[Phospho (STY): 43.1%]DT[Phospho (STY): 57.5%]EREVS[Phospho (STY): 57.1%]DS[Phospho (STY): 56.8%]QAGQNT[Phospho (STY): 0%]K_;_S[Phospho (STY): 0%]GS[Phospho (STY): 0%]LGS[Phospho (STY): 38.2%]S[Phospho (STY): 38.2%]NGDS[Phospho (STY): 38.6%]DT[Phospho (STY): 62%]EREVS[Phospho (STY): 61.7%]DS[Phospho (STY): 61.3%]QAGQNT[Phospho (STY): 0%]K_;_S[Phospho (STY): 0%]GS[Phospho (STY): 0.9%]LGS[Phospho (STY): 14.7%]S[Phospho (STY): 15.5%]NGDS[Phospho (STY): 18.8%]DT[Phospho (STY): 59.5%]EREVS[Phospho (STY): 83.5%]DS[Phospho (STY): 68.2%]QAGQNT[Phospho (STY): 38.9%]K_;_S[Phospho (STY): 0%]GS[Phospho (STY): 0%]LGS[Phospho (STY): 39.5%]S[Phospho (STY): 42.7%]NGDS[Phospho (STY): 38.4%]DT[Phospho (STY): 64.9%]EREVS[Phospho (STY): 57.2%]DS[Phospho (STY): 57.2%]QAGQNT[Phospho (STY): 0%]K_;_S[Phospho (STY): 0%]GS[Phospho (STY): 1.1%]LGS[Phospho (STY): 10.7%]S[Phospho (STY): 10.8%]NGDS[Phospho (STY): 9.5%]DT[Phospho (STY): 91%]EREVS[Phospho (STY): 88.8%]DS[Phospho (STY): 88.1%]QAGQNT[Phospho (STY): 0%]K_;_S[Phospho (STY): 0%]GS[Phospho (STY): 0%]LGS[Phospho (STY): 0%]S[Phospho (STY): 0%]NGDS[Phospho (STY): 0%]DT[Phospho (STY): 100%]EREVS[Phospho (STY): 99.9%]DS[Phospho (STY): 99.9%]QAGQNT[Phospho (STY): 0.2%]K_;_S[Phospho (STY): 0%]GS[Phospho (STY): 0%]LGS[Phospho (STY): 0.2%]S[Phospho (STY): 0.2%]NGDS[Phospho (STY): 0.3%]DT[Phospho (STY): 99.8%]EREVS[Phospho (STY): 99.8%]DS[Phospho (STY): 99.7%]QAGQNT[Phospho (STY): 0%]K_;_S[Phospho (STY): 0%]GS[Phospho (STY): 0.2%]LGS[Phospho (STY): 0.1%]S[Phospho (STY): 0.3%]NGDS[Phospho (STY): 0.4%]DT[Phospho (STY): 63.4%]EREVS[Phospho (STY): 99.4%]DS[Phospho (STY): 99.7%]QAGQNT[Phospho (STY): 36.5%]K_;_S[Phospho (STY): 0%]GS[Phospho (STY): 0%]LGS[Phospho (STY): 0%]S[Phospho (STY): 0%]NGDS[Phospho (STY): 10.6%]DT[Phospho (STY): 90.7%]EREVS[Phospho (STY): 99.1%]DS[Phospho (STY): 99.4%]QAGQNT[Phospho (STY): 0.2%]K_;_S[Phospho (STY): 0%]GS[Phospho (STY): 0%]LGS[Phospho (STY): 0.1%]S[Phospho (STY): 0.7%]NGDS[Phospho (STY): 2.6%]DT[Phospho (STY): 59.4%]EREVS[Phospho (STY): 99%]DS[Phospho (STY): 97.4%]QAGQNT[Phospho (STY): 40.6%]K_;_S[Phospho (STY): 0%]GS[Phospho (STY): 0%]LGS[Phospho (STY): 0%]S[Phospho (STY): 0%]NGDS[Phospho (STY): 93%]DT[Phospho (STY): 99.2%]EREVS[Phospho (STY): 99.9%]DS[Phospho (STY): 7.1%]QAGQNT[Phospho (STY): 0.8%]K_;_S[Phospho (STY): 0%]GS[Phospho (STY): 0%]LGS[Phospho (STY): 1.3%]S[Phospho (STY): 0.8%]NGDS[Phospho (STY): 99.4%]DT[Phospho (STY): 99.8%]EREVS[Phospho (STY): 98.7%]DS[Phospho (STY): 0%]QAGQNT[Phospho (STY): 0%]K_;_S[Phospho (STY): 0%]GS[Phospho (STY): 0%]LGS[Phospho (STY): 0%]S[Phospho (STY): 0.1%]NGDS[Phospho (STY): 77.9%]DT[Phospho (STY): 99.3%]EREVS[Phospho (STY): 72.9%]DS[Phospho (STY): 49.2%]QAGQNT[Phospho (STY): 0.6%]K_;_S[Phospho (STY): 0%]GS[Phospho (STY): 0%]LGS[Phospho (STY): 20.7%]S[Phospho (STY): 6.4%]NGDS[Phospho (STY): 98.8%]DT[Phospho (STY): 98.7%]EREVS[Phospho (STY): 72.8%]DS[Phospho (STY): 2.7%]QAGQNT[Phospho (STY): 0%]K_;_S[Phospho (STY): 0%]GS[Phospho (STY): 0%]LGS[Phospho (STY): 0%]S[Phospho (STY): 0%]NGDS[Phospho (STY): 100%]DT[Phospho (STY): 100%]EREVS[Phospho (STY): 98.9%]DS[Phospho (STY): 1.1%]QAGQNT[Phospho (STY): 0%]K_;_S[Phospho (STY): 0%]GS[Phospho (STY): 0%]LGS[Phospho (STY): 0%]S[Phospho (STY): 0%]NGDS[Phospho (STY): 100%]DT[Phospho (STY): 100%]EREVS[Phospho (STY): 99.6%]DS[Phospho (STY): 0.4%]QAGQNT[Phospho (STY): 0%]K_;_S[Phospho (STY): 0%]GS[Phospho (STY): 0%]LGS[Phospho (STY): 0%]S[Phospho (STY): 0%]NGDS[Phospho (STY): 100%]DT[Phospho (STY): 100%]EREVS[Phospho (STY): 100%]DS[Phospho (STY): 0%]QAGQNT[Phospho (STY): 0%]K_;_S[Phospho (STY): 0%]GS[Phospho (STY): 0%]LGS[Phospho (STY): 0%]S[Phospho (STY): 0%]NGDS[Phospho (STY): 100%]DT[Phospho (STY): 100%]EREVS[Phospho (STY): 99.8%]DS[Phospho (STY): 0.2%]QAGQNT[Phospho (STY): 0%]K_;_S[Phospho (STY): 0%]GS[Phospho (STY): 0%]LGS[Phospho (STY): 0%]S[Phospho (STY): 0%]NGDS[Phospho (STY): 100%]DT[Phospho (STY): 100%]EREVS[Phospho (STY): 98.6%]DS[Phospho (STY): 1.4%]QAGQNT[Phospho (STY): 0%]K_;_S[Phospho (STY): 0%]GS[Phospho (STY): 0%]LGS[Phospho (STY): 25.2%]S[Phospho (STY): 30.4%]NGDS[Phospho (STY): 100%]DT[Phospho (STY): 74.9%]EREVS[Phospho (STY): 69.4%]DS[Phospho (STY): 0.1%]QAGQNT[Phospho (STY): 0%]K_;_S[Phospho (STY): 0%]GS[Phospho (STY): 0.6%]LGS[Phospho (STY): 26.2%]S[Phospho (STY): 40.1%]NGDS[Phospho (STY): 90.2%]DT[Phospho (STY): 79.3%]EREVS[Phospho (STY): 56.9%]DS[Phospho (STY): 6.7%]QAGQNT[Phospho (STY): 0%]K_;_S[Phospho (STY): 0%]GS[Phospho (STY): 0%]LGS[Phospho (STY): 0.4%]S[Phospho (STY): 0.2%]NGDS[Phospho (STY): 99.4%]DT[Phospho (STY): 100%]EREVS[Phospho (STY): 100%]DS[Phospho (STY): 0%]QAGQNT[Phospho (STY): 0%]K_;_S[Phospho (STY): 0%]GS[Phospho (STY): 0%]LGS[Phospho (STY): 15.8%]S[Phospho (STY): 7.1%]NGDS[Phospho (STY): 79.5%]DT[Phospho (STY): 98.5%]EREVS[Phospho (STY): 98.7%]DS[Phospho (STY): 0.3%]QAGQNT[Phospho (STY): 0%]K_;_S[Phospho (STY): 0%]GS[Phospho (STY): 0%]LGS[Phospho (STY): 15.2%]S[Phospho (STY): 14.9%]NGDS[Phospho (STY): 99.6%]DT[Phospho (STY): 85.3%]EREVS[Phospho (STY): 85%]DS[Phospho (STY): 0%]QAGQNT[Phospho (STY): 0%]K_;_S[Phospho (STY): 0.3%]GS[Phospho (STY): 1%]LGS[Phospho (STY): 1.5%]S[Phospho (STY): 2.2%]NGDS[Phospho (STY): 95.6%]DT[Phospho (STY): 98.4%]EREVS[Phospho (STY): 94.9%]DS[Phospho (STY): 6.2%]QAGQNT[Phospho (STY): 0%]K_;_S[Phospho (STY): 0%]GS[Phospho (STY): 0%]LGS[Phospho (STY): 14.2%]S[Phospho (STY): 13.9%]NGDS[Phospho (STY): 99.6%]DT[Phospho (STY): 86.3%]EREVS[Phospho (STY): 86%]DS[Phospho (STY): 0%]QAGQNT[Phospho (STY): 0%]K_;_S[Phospho (STY): 0%]GS[Phospho (STY): 0%]LGS[Phospho (STY): 9.3%]S[Phospho (STY): 9.3%]NGDS[Phospho (STY): 99.9%]DT[Phospho (STY): 90.8%]EREVS[Phospho (STY): 86.4%]DS[Phospho (STY): 4.3%]QAGQNT[Phospho (STY): 0%]K_;_S[Phospho (STY): 0.2%]GS[Phospho (STY): 0%]LGS[Phospho (STY): 0.3%]S[Phospho (STY): 0.3%]NGDS[Phospho (STY): 99.8%]DT[Phospho (STY): 99.8%]EREVS[Phospho (STY): 99%]DS[Phospho (STY): 0.7%]QAGQNT[Phospho (STY): 0%]K_;_S[Phospho (STY): 0%]GS[Phospho (STY): 0%]LGS[Phospho (STY): 0%]S[Phospho (STY): 0%]NGDS[Phospho (STY): 99.9%]DT[Phospho (STY): 100%]EREVS[Phospho (STY): 99.3%]DS[Phospho (STY): 0.7%]QAGQNT[Phospho (STY): 0%]K_;_S[Phospho (STY): 0%]GS[Phospho (STY): 0%]LGS[Phospho (STY): 0%]S[Phospho (STY): 0%]NGDS[Phospho (STY): 100%]DT[Phospho (STY): 100%]EREVS[Phospho (STY): 99.3%]DS[Phospho (STY): 0.7%]QAGQNT[Phospho (STY): 0%]K_;_S[Phospho (STY): 0%]GS[Phospho (STY): 0%]LGS[Phospho (STY): 0%]S[Phospho (STY): 0%]NGDS[Phospho (STY): 100%]DT[Phospho (STY): 100%]EREVS[Phospho (STY): 99.2%]DS[Phospho (STY): 0.8%]QAGQNT[Phospho (STY): 0%]K_;_S[Phospho (STY): 0.5%]GS[Phospho (STY): 0.1%]LGS[Phospho (STY): 0.7%]S[Phospho (STY): 0.7%]NGDS[Phospho (STY): 99.4%]DT[Phospho (STY): 99.3%]EREVS[Phospho (STY): 98.6%]DS[Phospho (STY): 0.7%]QAGQNT[Phospho (STY): 0%]K_;_S[Phospho (STY): 0%]GS[Phospho (STY): 0%]LGS[Phospho (STY): 1.7%]S[Phospho (STY): 0.5%]NGDS[Phospho (STY): 98.1%]DT[Phospho (STY): 100%]EREVS[Phospho (STY): 99.7%]DS[Phospho (STY): 0%]QAGQNT[Phospho (STY): 0%]K_;_S[Phospho (STY): 0%]GS[Phospho (STY): 0%]LGS[Phospho (STY): 0.1%]S[Phospho (STY): 0.1%]NGDS[Phospho (STY): 99.9%]DT[Phospho (STY): 99.9%]EREVS[Phospho (STY): 99.8%]DS[Phospho (STY): 0.2%]QAGQNT[Phospho (STY): 0%]K_;_S[Phospho (STY): 0%]GS[Phospho (STY): 0%]LGS[Phospho (STY): 0.2%]S[Phospho (STY): 0.1%]NGDS[Phospho (STY): 99.9%]DT[Phospho (STY): 99.9%]EREVS[Phospho (STY): 99.8%]DS[Phospho (STY): 0.2%]QAGQNT[Phospho (STY): 0%]K_;_S[Phospho (STY): 0%]GS[Phospho (STY): 0%]LGS[Phospho (STY): 0%]S[Phospho (STY): 0.1%]NGDS[Phospho (STY): 100%]DT[Phospho (STY): 100%]EREVS[Phospho (STY): 99.8%]DS[Phospho (STY): 0%]QAGQNT[Phospho (STY): 0%]K_;_S[Phospho (STY): 0%]GS[Phospho (STY): 0%]LGS[Phospho (STY): 0.1%]S[Phospho (STY): 0.1%]NGDS[Phospho (STY): 99.9%]DT[Phospho (STY): 99.9%]EREVS[Phospho (STY): 99.7%]DS[Phospho (STY): 0.2%]QAGQNT[Phospho (STY): 0%]K_;_S[Phospho (STY): 0%]GS[Phospho (STY): 0%]LGS[Phospho (STY): 7%]S[Phospho (STY): 1.3%]NGDS[Phospho (STY): 99.9%]DT[Phospho (STY): 99.9%]EREVS[Phospho (STY): 91.9%]DS[Phospho (STY): 0%]QAGQNT[Phospho (STY): 0%]K_;_S[Phospho (STY): 0%]GS[Phospho (STY): 0%]LGS[Phospho (STY): 0%]S[Phospho (STY): 0%]NGDS[Phospho (STY): 100%]DT[Phospho (STY): 100%]EREVS[Phospho (STY): 99.9%]DS[Phospho (STY): 0.1%]QAGQNT[Phospho (STY): 0%]K_;_S[Phospho (STY): 0%]GS[Phospho (STY): 0%]LGS[Phospho (STY): 28.5%]S[Phospho (STY): 29.7%]NGDS[Phospho (STY): 75.2%]DT[Phospho (STY): 72.8%]EREVS[Phospho (STY): 69.6%]DS[Phospho (STY): 24.2%]QAGQNT[Phospho (STY): 0%]K_;_S[Phospho (STY): 0%]GS[Phospho (STY): 0%]LGS[Phospho (STY): 0.4%]S[Phospho (STY): 0.1%]NGDS[Phospho (STY): 99.8%]DT[Phospho (STY): 99.9%]EREVS[Phospho (STY): 99.7%]DS[Phospho (STY): 0%]QAGQNT[Phospho (STY): 0%]K_;_S[Phospho (STY): 0%]GS[Phospho (STY): 0.1%]LGS[Phospho (STY): 0.3%]S[Phospho (STY): 0%]NGDS[Phospho (STY): 99.6%]DT[Phospho (STY): 100%]EREVS[Phospho (STY): 99.8%]DS[Phospho (STY): 0.2%]QAGQNT[Phospho (STY): 0%]K_;_S[Phospho (STY): 0%]GS[Phospho (STY): 0.1%]LGS[Phospho (STY): 0.4%]S[Phospho (STY): 0%]NGDS[Phospho (STY): 99.5%]DT[Phospho (STY): 100%]EREVS[Phospho (STY): 99.8%]DS[Phospho (STY): 0.2%]QAGQNT[Phospho (STY): 0%]K_;_S[Phospho (STY): 0%]GS[Phospho (STY): 0.1%]LGS[Phospho (STY): 0.1%]S[Phospho (STY): 0%]NGDS[Phospho (STY): 99.8%]DT[Phospho (STY): 100%]EREVS[Phospho (STY): 99.7%]DS[Phospho (STY): 0.3%]QAGQNT[Phospho (STY): 0%]K_;_S[Phospho (STY): 0%]GS[Phospho (STY): 0.2%]LGS[Phospho (STY): 0.3%]S[Phospho (STY): 0%]NGDS[Phospho (STY): 99.6%]DT[Phospho (STY): 100%]EREVS[Phospho (STY): 99.7%]DS[Phospho (STY): 0.3%]QAGQNT[Phospho (STY): 0%]K_;_S[Phospho (STY): 0%]GS[Phospho (STY): 0.1%]LGS[Phospho (STY): 0.4%]S[Phospho (STY): 0%]NGDS[Phospho (STY): 99.4%]DT[Phospho (STY): 100%]EREVS[Phospho (STY): 99.8%]DS[Phospho (STY): 0.2%]QAGQNT[Phospho (STY): 0%]K_;_S[Phospho (STY): 0%]GS[Phospho (STY): 0.1%]LGS[Phospho (STY): 0.2%]S[Phospho (STY): 0%]NGDS[Phospho (STY): 99.7%]DT[Phospho (STY): 100%]EREVS[Phospho (STY): 99.7%]DS[Phospho (STY): 0.3%]QAGQNT[Phospho (STY): 0%]K_;_S[Phospho (STY): 0%]GS[Phospho (STY): 0%]LGS[Phospho (STY): 22.1%]S[Phospho (STY): 46.6%]NGDS[Phospho (STY): 100%]DT[Phospho (STY): 78.8%]EREVS[Phospho (STY): 52.4%]DS[Phospho (STY): 0%]QAGQNT[Phospho (STY): 0%]K_;_S[Phospho (STY): 0%]GS[Phospho (STY): 0%]LGS[Phospho (STY): 5.2%]S[Phospho (STY): 39.2%]NGDS[Phospho (STY): 100%]DT[Phospho (STY): 95%]EREVS[Phospho (STY): 60.5%]DS[Phospho (STY): 0%]QAGQNT[Phospho (STY): 0%]K_;_S[Phospho (STY): 0%]GS[Phospho (STY): 0%]LGS[Phospho (STY): 7.6%]S[Phospho (STY): 38.3%]NGDS[Phospho (STY): 100%]DT[Phospho (STY): 92.8%]EREVS[Phospho (STY): 61.3%]DS[Phospho (STY): 0%]QAGQNT[Phospho (STY): 0%]K_;_S[Phospho (STY): 0%]GS[Phospho (STY): 0%]LGS[Phospho (STY): 0.4%]S[Phospho (STY): 0%]NGDS[Phospho (STY): 99.5%]DT[Phospho (STY): 85.2%]EREVS[Phospho (STY): 99.1%]DS[Phospho (STY): 15.8%]QAGQNT[Phospho (STY): 0%]K_;_S[Phospho (STY): 0%]GS[Phospho (STY): 0%]LGS[Phospho (STY): 4.4%]S[Phospho (STY): 36.3%]NGDS[Phospho (STY): 100%]DT[Phospho (STY): 95.8%]EREVS[Phospho (STY): 63.5%]DS[Phospho (STY): 0%]QAGQNT[Phospho (STY): 0%]K_	3.98599667050803E-07;3.10249888002545E-08;1.30926755446126E-05;5.19478549065866E-09;9.48118389354491E-11;1.16677734141035E-09;3.9776931748392E-11;8.20128298073541E-06;5.06508480990764E-11;2.08073664964559E-08;5.41300039458292E-07;3.73662487618276E-07;5.73215324095599E-08;5.71447254208053E-14;8.60776605549063E-09;2.88651255675454E-11;9.23149057197037E-11;4.15883148231766E-14;2.29250143174431E-11;0.000132771761855111;0.000117381496238522;0.427523612976074;0.382208943367004;0.000285167247056961;0.384068042039871;0.000251463701715693;5.46443307269939E-11;0.00170665932819247;0.00171569688245654;2.49098479798704E-06;8.65103322311711E-10;0.00147384440060705;0.929805815219879;0.986674904823303;0.0012186395470053;1.95366656186025E-09;0.988834500312805;5.93780103211317E-12;9.80384202876742E-16;9.37702318543716E-16;1.43590851633342E-16;1.45932578854374E-18;3.69539680228196E-15;7.65733521035372E-09;8.30927415762517E-09;7.93089061090768E-09;2.72838744869511E-13;0.00010454640869284;0.999590218067169;6.59311183426325E-08;0.999911308288574;1.08092649414582E-11;5.26110377485622E-10;1.36709184062056E-06;0.948593556880951;1.32747618408757E-06;8.97072834852436E-13;1.13834874686247E-12;2.28919209028242E-14;7.73561011253865E-13;3.83479767309281E-14;5.90403182411576E-15;0.864494264125824;8.19628314329378E-14;3.05228967101279E-11;1.03709503207483E-08;1.87298643261613E-09;9.67519664385463E-09;2.07549244457539E-09;2.20617435431336E-09;0.986024558544159;1.93706783946368E-09;1.58235946047525E-13;2.12797015564092E-08;2.48764442205285E-13;2.20597872651121E-14;8.62021654057799E-09;9.07467789801331E-09;1.22977328320673E-09;1.22050392015183E-09;0.997429132461548;8.45872088600088E-15;6.13154140091318E-14;4.30993999170348E-13;2.74898361851683E-08;0.999415278434753;0.242312639951706;2.57210999166091E-08;5.85644727379986E-07;4.79946443847942E-16;1.54203592127287E-16;8.63953573571052E-06;3.87120553144597E-16;1.51383537740912E-05;0.99690580368042;3.79542598238913E-06;9.42094231959345E-07;1.3644970522364E-06;3.52677375303756E-07;0.635437905788422	43.4690246582031;37.718017578125;19.3250274658203;28.4738426208496;26.1773929595947;20.9086990356445;52.4467315673828;21.1933517456055;47.0499725341797;48.3166847229004;20.5903339385986;32.4691886901855;46.1029815673828;34.9968147277832;25.076530456543;31.5340442657471;28.3605613708496;25.5720691680908;22.9754638671875;64.4717407226563;41.3554840087891;69.2261810302734;52.5898742675781;35.3453178405762;58.7646560668945;40.5318183898926;30.3297367095947;63.8116111755371;40.8184242248535;33.4765281677246;24.3660545349121;35.4211654663086;75.2781372070313;75.7310409545898;47.3140907287598;50.7896003723145;54.5157356262207;50.3483428955078;60.9896507263184;68.0784530639648;83.2425308227539;50.8075523376465;53.6740341186523;53.8080558776855;52.912525177002;56.9897766113281;39.7263793945313;42.6684951782227;102.024169921875;44.348274230957;99.7885284423828;43.2006530761719;32.5003051757813;39.9318542480469;64.8130264282227;42.8146362304688;55.5468101501465;69.1292037963867;35.9435577392578;64.4097900390625;55.0303344726563;52.1504135131836;77.9570159912109;54.8192367553711;37.1175231933594;60.3949508666992;39.4786491394043;40.812427520752;52.0169067382813;45.1381950378418;74.2255172729492;47.4748382568359;39.2567825317383;53.5868072509766;39.8641624450684;53.7989730834961;45.8664779663086;37.5619773864746;56.463550567627;61.5292053222656;71.0988082885742;75.5966033935547;46.5618476867676;36.4919967651367;42.3052024841309;92.1069564819336;39.0027656555176;48.5875930786133;36.5738677978516;32.3862495422363;47.2511901855469;46.370906829834;34.8290023803711;65.5698623657227;81.4600830078125;58.0048370361328;43.0744781494141;64.3535385131836;29.7849864959717;78.3753967285156	1;3;6;7;11;13;18;20;26	0;0.43;0.87;1;0.7;0.01;0.99;0.34;0.68;0;1;0.11;0.89;0.06;0.05;0.95;0.94;0.02;0.96;0.9;0.1;0.93;0.07;0.43;0.58;0.57;0.38;0.39;0.62;0.61;0.01;0.15;0.19;0.59;0.83;0.68;0.65;0.09;0.91;0.88;0.63;0.99;0.37;0.03;0.97;0.41;0;0.93;0.99;1;0.07;0.01;0.78;0.73;0.49;0.21;0.06;0.03;0.25;0.3;0.75;0.69;0.26;0.4;0.9;0.79;0.57;0.16;0.8;0.15;0.85;0.02;0.96;0.98;0.95;0.14;0.86;0.09;0.91;0.04;0.92;0.28;0.7;0.24;0.22;0.47;0.52;0.05;0.39;0.61;0.08;0.38;0.36;0.64	S;T	1.07309229309239;1.03008597280568;0.821149991364511;0.869884504051217;0.935263051824687;0.951923824745659;0.96148209032886;1.07309229309239;1.00355307928097;1.03008597280568;1.01885146219869;0.989934206381758;1.01094216304737;1.10610330554107;1.1313926177098;0.821149991364511;0.935263051824687;0.942972973343381;0.951923824745659;1.14354133329914;1.08520239238056;0.931626085544193;0.96148209032886;1.07309229309239;1.03008597280568;1.01885146219869;0.903526127935845;0.880763799036661;0.989934206381758;1.12407522531567;1.01094216304737;1.10610330554107;1.1313926177098;0.933385686403923;0.860619711494534;0.821149991364511;0.869884504051217;0.956342662566163;0.935263051824687;0.942972973343381;1.14354133329914;1.10012321133704	FALSE	3	_SGSLGSSNGDSDTEREVS[Phospho (STY)]DS[Phospho (STY)]QAGQNT[Phospho (STY)]K_.3;_SGSLGSSNGDSDT[Phospho (STY)]EREVS[Phospho (STY)]DS[Phospho (STY)]QAGQNTK_.3;_SGSLGSSNGDS[Phospho (STY)]DT[Phospho (STY)]EREVS[Phospho (STY)]DSQAGQNTK_.3	Hirip3_S396_M3	3	SLGSSNGDSDTEREVSDSQAGQNTKEERKSR	S
12.9155	11.9979	13.8627	18.6223	12.9224	18.9365	17.7826	18.7767	12.0681	12.7698	12.547	11.8178	16.676	11.5893	13.975	11.4404	17.0171	10.8161	11.9287	13.1198	10.7007	13.7709	11.5229	16.631	12.4725	12.3548	16.6918	11.9783			cell part;intracellular membrane-bounded organelle;intracellular non-membrane-bounded organelle;intracellular organelle;intracellular organelle part;intracellular part;membrane-bounded organelle;non-membrane-bounded organelle;nuclear part;nucleolus;nucleoplasm;nucleus;organelle;organelle part		Completeproteome;Nucleus;Phosphoprotein;Referenceproteome	ATM kinase substrate motif;b-Adrenergic Receptor kinase substrate motif;DNA dependent Protein kinase substrate motif	Hirip3								0.999	0.644794	0.269121	2.75494	1.28437	NaN	1	0	NaN	NaN	1	0	NaN	NaN	1	0	NaN	NaN	1	0	NaN	NaN	1	0	NaN	Not Defined	4;6;7;8;13;17;24;27	Q8BLH7	Mus musculus	HIRA-interacting protein 3	Q8BLH7	HIRP3_MOUSE	SGSLGSSNGDSDTEREVSDSQAGQNTK	379	_S[Phospho (STY)]GSLGSS[Phospho (STY)]NGDSDTEREVSDSQAGQNTK_.3;_SGSLGSS[Phospho (STY)]NGDS[Phospho (STY)]DTEREVSDSQAGQNTK_.3;_S[Phospho (STY)]GSLGSSNGDSDT[Phospho (STY)]EREVSDSQAGQNTK_.3;_SGSLGS[Phospho (STY)]S[Phospho (STY)]NGDSDTEREVSDSQAGQNTK_.3;_SGSLGSSNGDS[Phospho (STY)]DTEREVSDS[Phospho (STY)]QAGQNTK_.3;_SGSLGSSNGDS[Phospho (STY)]DT[Phospho (STY)]EREVSDSQAGQNTK_.3	_S[Phospho (STY): 0%]GS[Phospho (STY): 0%]LGS[Phospho (STY): 0%]S[Phospho (STY): 0%]NGDS[Phospho (STY): 0%]DT[Phospho (STY): 0.1%]EREVS[Phospho (STY): 100%]DS[Phospho (STY): 99.9%]QAGQNT[Phospho (STY): 0%]K_;_S[Phospho (STY): 0%]GS[Phospho (STY): 0%]LGS[Phospho (STY): 6.3%]S[Phospho (STY): 7.9%]NGDS[Phospho (STY): 4.4%]DT[Phospho (STY): 0.4%]EREVS[Phospho (STY): 90.5%]DS[Phospho (STY): 90.5%]QAGQNT[Phospho (STY): 0%]K_;_S[Phospho (STY): 0%]GS[Phospho (STY): 0%]LGS[Phospho (STY): 0%]S[Phospho (STY): 0%]NGDS[Phospho (STY): 0%]DT[Phospho (STY): 0.1%]EREVS[Phospho (STY): 99.9%]DS[Phospho (STY): 99.9%]QAGQNT[Phospho (STY): 0%]K_;_S[Phospho (STY): 0%]GS[Phospho (STY): 0%]LGS[Phospho (STY): 0.2%]S[Phospho (STY): 0%]NGDS[Phospho (STY): 0%]DT[Phospho (STY): 0.2%]EREVS[Phospho (STY): 99.9%]DS[Phospho (STY): 99.7%]QAGQNT[Phospho (STY): 0%]K_;_S[Phospho (STY): 0%]GS[Phospho (STY): 0%]LGS[Phospho (STY): 0.4%]S[Phospho (STY): 1.7%]NGDS[Phospho (STY): 23.2%]DT[Phospho (STY): 41.4%]EREVS[Phospho (STY): 83.5%]DS[Phospho (STY): 49.7%]QAGQNT[Phospho (STY): 0%]K_;_S[Phospho (STY): 0%]GS[Phospho (STY): 0%]LGS[Phospho (STY): 0.7%]S[Phospho (STY): 31.4%]NGDS[Phospho (STY): 6.3%]DT[Phospho (STY): 30.5%]EREVS[Phospho (STY): 83%]DS[Phospho (STY): 48.2%]QAGQNT[Phospho (STY): 0%]K_;_S[Phospho (STY): 0%]GS[Phospho (STY): 0%]LGS[Phospho (STY): 0%]S[Phospho (STY): 0%]NGDS[Phospho (STY): 0.2%]DT[Phospho (STY): 23.3%]EREVS[Phospho (STY): 99.6%]DS[Phospho (STY): 76.6%]QAGQNT[Phospho (STY): 0.3%]K_;_S[Phospho (STY): 0%]GS[Phospho (STY): 0%]LGS[Phospho (STY): 0.1%]S[Phospho (STY): 0.1%]NGDS[Phospho (STY): 4.4%]DT[Phospho (STY): 5.4%]EREVS[Phospho (STY): 95.5%]DS[Phospho (STY): 94.6%]QAGQNT[Phospho (STY): 0%]K_;_S[Phospho (STY): 0%]GS[Phospho (STY): 0%]LGS[Phospho (STY): 0.1%]S[Phospho (STY): 0.1%]NGDS[Phospho (STY): 3%]DT[Phospho (STY): 3.9%]EREVS[Phospho (STY): 97%]DS[Phospho (STY): 96.1%]QAGQNT[Phospho (STY): 0%]K_;_S[Phospho (STY): 0%]GS[Phospho (STY): 0%]LGS[Phospho (STY): 0%]S[Phospho (STY): 0%]NGDS[Phospho (STY): 0%]DT[Phospho (STY): 0.7%]EREVS[Phospho (STY): 100%]DS[Phospho (STY): 99.3%]QAGQNT[Phospho (STY): 0%]K_;_S[Phospho (STY): 0%]GS[Phospho (STY): 0%]LGS[Phospho (STY): 3.5%]S[Phospho (STY): 1.6%]NGDS[Phospho (STY): 3.3%]DT[Phospho (STY): 8.3%]EREVS[Phospho (STY): 95.4%]DS[Phospho (STY): 87.9%]QAGQNT[Phospho (STY): 0%]K_	1.44102492525416E-12;0.0439166612923145;9.17994955225432E-13;8.33244768756042E-13;4.81243259855546E-05;0.232008531689644;2.44055574361024E-11;7.84858844582459E-11;0.044063251465559;0.000678902375511825;4.08278607332035E-18;0.0155972577631474	29.8216361999512;55.7486457824707;15.0216369628906;28.3550415039063;49.0059661865234;42.2723960876465;30.9954414367676;19.132755279541;52.6890335083008;49.7785263061523;30.2242946624756;45.9178581237793	1;3;6;7;11;13;18;20;26	0;1;0.06;0.08;0.04;0.9;0.02;0.23;0.41;0.84;0.5;0.01;0.31;0.3;0.83;0.48;0.77;0.05;0.96;0.95;0.03;0.97;0.99;0.88	S;T	0.96148209032886;1.00355307928097;1.03008597280568;1.01885146219869;1.12407522531567;0.933385686403923;0.951923824745659;1.08520239238056	FALSE	2	_SGSLGSSNGDSDTEREVS[Phospho (STY)]DS[Phospho (STY)]QAGQNTK_.3	Hirip3_S398_M2	1	GSSNGDSDTEREVSDSQAGQNTKEERKSRSS	S
12.6029	11.5853	12.1565	21.9723	20.2527	20.5749	21.0834	22.7143	10.6345	15.829	16.7257	12.406	12.0849	18.1374	17.7568	16.3807	13.0616	11.4007	16.4172	17.5437	12.4627	16.9395	16.2845	17.4018	12.4102	17.1167	18.0236	12.0303			cell part;intracellular membrane-bounded organelle;intracellular non-membrane-bounded organelle;intracellular organelle;intracellular organelle part;intracellular part;membrane-bounded organelle;non-membrane-bounded organelle;nuclear part;nucleolus;nucleoplasm;nucleus;organelle;organelle part		Completeproteome;Nucleus;Phosphoprotein;Referenceproteome	ATM kinase substrate motif;b-Adrenergic Receptor kinase substrate motif;DNA dependent Protein kinase substrate motif	Hirip3								1	1.38889	0.0667129	6.57704	2.49808	NaN	1	0	NaN	0.212283	0.553485	1.51065	0.514586	NaN	1	0	NaN	0.170003	0.642581	1.19287	0.423352	NaN	1	0	NaN	Not Defined	5;7;19;20;22;24;10;15;4;5;6;7;8;11;14;15;16;19;22;23;24;26;27	Q8BLH7	Mus musculus	HIRA-interacting protein 3	Q8BLH7	HIRP3_MOUSE	SGSLGSSNGDSDTEREVSDSQAGQNTK	379	_S[Phospho (STY)]GSLGSS[Phospho (STY)]NGDSDT[Phospho (STY)]EREVSDSQAGQNTK_.3;_S[Phospho (STY)]GSLGS[Phospho (STY)]S[Phospho (STY)]NGDSDTEREVSDSQAGQNTK_.3;_S[Phospho (STY)]GSLGS[Phospho (STY)]SNGDS[Phospho (STY)]DTEREVSDSQAGQNTK_.3;_S[Phospho (STY)]GSLGSS[Phospho (STY)]NGDSDT[Phospho (STY)]EREVSDSQAGQNTK_.3;_S[Phospho (STY)]GSLGSS[Phospho (STY)]NGDSDT[Phospho (STY)]EREVSDSQAGQNTK_.3;_SGSLGSS[Phospho (STY)]NGDS[Phospho (STY)]DTEREVSDSQAGQNT[Phospho (STY)]K_.3;_S[Phospho (STY)]GSLGS[Phospho (STY)]S[Phospho (STY)]NGDSDTEREVSDSQAGQNTK_.3;_S[Phospho (STY)]GSLGS[Phospho (STY)]SNGDSDTEREVSDS[Phospho (STY)]QAGQNTK_.3;_SGSLGS[Phospho (STY)]S[Phospho (STY)]NGDS[Phospho (STY)]DTEREVSDSQAGQNTK_.3;_SGSLGS[Phospho (STY)]S[Phospho (STY)]NGDSDTEREVSDS[Phospho (STY)]QAGQNTK_.3	_S[Phospho (STY): 0%]GS[Phospho (STY): 0%]LGS[Phospho (STY): 0.2%]S[Phospho (STY): 0%]NGDS[Phospho (STY): 0.2%]DT[Phospho (STY): 42.5%]EREVS[Phospho (STY): 87.3%]DS[Phospho (STY): 100%]QAGQNT[Phospho (STY): 69.8%]K_;_S[Phospho (STY): 0%]GS[Phospho (STY): 0%]LGS[Phospho (STY): 0.6%]S[Phospho (STY): 0.6%]NGDS[Phospho (STY): 0.9%]DT[Phospho (STY): 1%]EREVS[Phospho (STY): 99.1%]DS[Phospho (STY): 99.1%]QAGQNT[Phospho (STY): 98.8%]K_;_S[Phospho (STY): 0%]GS[Phospho (STY): 0.1%]LGS[Phospho (STY): 0%]S[Phospho (STY): 0.1%]NGDS[Phospho (STY): 0.2%]DT[Phospho (STY): 0.8%]EREVS[Phospho (STY): 99.9%]DS[Phospho (STY): 100%]QAGQNT[Phospho (STY): 98.9%]K_;_S[Phospho (STY): 0%]GS[Phospho (STY): 0%]LGS[Phospho (STY): 0%]S[Phospho (STY): 0%]NGDS[Phospho (STY): 0%]DT[Phospho (STY): 0%]EREVS[Phospho (STY): 100%]DS[Phospho (STY): 100%]QAGQNT[Phospho (STY): 100%]K_;_S[Phospho (STY): 0%]GS[Phospho (STY): 0%]LGS[Phospho (STY): 0%]S[Phospho (STY): 0%]NGDS[Phospho (STY): 0%]DT[Phospho (STY): 33.8%]EREVS[Phospho (STY): 99.1%]DS[Phospho (STY): 99.1%]QAGQNT[Phospho (STY): 68%]K_;_S[Phospho (STY): 0%]GS[Phospho (STY): 0%]LGS[Phospho (STY): 0%]S[Phospho (STY): 0%]NGDS[Phospho (STY): 0%]DT[Phospho (STY): 0.6%]EREVS[Phospho (STY): 99.4%]DS[Phospho (STY): 100%]QAGQNT[Phospho (STY): 100%]K_;_S[Phospho (STY): 0%]GS[Phospho (STY): 1.6%]LGS[Phospho (STY): 3.7%]S[Phospho (STY): 7.5%]NGDS[Phospho (STY): 8.9%]DT[Phospho (STY): 92.2%]EREVS[Phospho (STY): 11.9%]DS[Phospho (STY): 89.6%]QAGQNT[Phospho (STY): 84.5%]K_;_S[Phospho (STY): 0%]GS[Phospho (STY): 0%]LGS[Phospho (STY): 0%]S[Phospho (STY): 0%]NGDS[Phospho (STY): 0%]DT[Phospho (STY): 72.4%]EREVS[Phospho (STY): 48.4%]DS[Phospho (STY): 96.9%]QAGQNT[Phospho (STY): 82.2%]K_;_S[Phospho (STY): 0%]GS[Phospho (STY): 0%]LGS[Phospho (STY): 0%]S[Phospho (STY): 0%]NGDS[Phospho (STY): 0%]DT[Phospho (STY): 100%]EREVS[Phospho (STY): 100%]DS[Phospho (STY): 100%]QAGQNT[Phospho (STY): 0%]K_;_S[Phospho (STY): 0%]GS[Phospho (STY): 0%]LGS[Phospho (STY): 0.2%]S[Phospho (STY): 0.2%]NGDS[Phospho (STY): 0.2%]DT[Phospho (STY): 99.8%]EREVS[Phospho (STY): 99.8%]DS[Phospho (STY): 99.8%]QAGQNT[Phospho (STY): 0%]K_;_S[Phospho (STY): 0%]GS[Phospho (STY): 0%]LGS[Phospho (STY): 0.4%]S[Phospho (STY): 0.1%]NGDS[Phospho (STY): 10.9%]DT[Phospho (STY): 99.8%]EREVS[Phospho (STY): 99.8%]DS[Phospho (STY): 89%]QAGQNT[Phospho (STY): 0%]K_;_S[Phospho (STY): 0%]GS[Phospho (STY): 0%]LGS[Phospho (STY): 6.3%]S[Phospho (STY): 6.2%]NGDS[Phospho (STY): 4.8%]DT[Phospho (STY): 95.3%]EREVS[Phospho (STY): 93.7%]DS[Phospho (STY): 93.7%]QAGQNT[Phospho (STY): 0%]K_;_S[Phospho (STY): 0%]GS[Phospho (STY): 0%]LGS[Phospho (STY): 1.7%]S[Phospho (STY): 2%]NGDS[Phospho (STY): 0.2%]DT[Phospho (STY): 96.1%]EREVS[Phospho (STY): 100%]DS[Phospho (STY): 100%]QAGQNT[Phospho (STY): 0%]K_;_S[Phospho (STY): 0%]GS[Phospho (STY): 0%]LGS[Phospho (STY): 0.1%]S[Phospho (STY): 0.1%]NGDS[Phospho (STY): 0.1%]DT[Phospho (STY): 99.8%]EREVS[Phospho (STY): 99.9%]DS[Phospho (STY): 99.9%]QAGQNT[Phospho (STY): 0.1%]K_;_S[Phospho (STY): 0%]GS[Phospho (STY): 0%]LGS[Phospho (STY): 0%]S[Phospho (STY): 0%]NGDS[Phospho (STY): 0.1%]DT[Phospho (STY): 99.9%]EREVS[Phospho (STY): 93.9%]DS[Phospho (STY): 100%]QAGQNT[Phospho (STY): 6.1%]K_;_S[Phospho (STY): 0%]GS[Phospho (STY): 0%]LGS[Phospho (STY): 0%]S[Phospho (STY): 0.3%]NGDS[Phospho (STY): 0.4%]DT[Phospho (STY): 99.8%]EREVS[Phospho (STY): 99.8%]DS[Phospho (STY): 99.8%]QAGQNT[Phospho (STY): 0%]K_;_S[Phospho (STY): 0%]GS[Phospho (STY): 0%]LGS[Phospho (STY): 0%]S[Phospho (STY): 0.3%]NGDS[Phospho (STY): 0.4%]DT[Phospho (STY): 99.8%]EREVS[Phospho (STY): 99.7%]DS[Phospho (STY): 99.7%]QAGQNT[Phospho (STY): 0%]K_;_S[Phospho (STY): 0%]GS[Phospho (STY): 0%]LGS[Phospho (STY): 0.1%]S[Phospho (STY): 0%]NGDS[Phospho (STY): 0.2%]DT[Phospho (STY): 89.9%]EREVS[Phospho (STY): 99.9%]DS[Phospho (STY): 100%]QAGQNT[Phospho (STY): 10%]K_;_S[Phospho (STY): 0%]GS[Phospho (STY): 0%]LGS[Phospho (STY): 0%]S[Phospho (STY): 0%]NGDS[Phospho (STY): 0%]DT[Phospho (STY): 100%]EREVS[Phospho (STY): 100%]DS[Phospho (STY): 92.9%]QAGQNT[Phospho (STY): 7.1%]K_;_S[Phospho (STY): 0%]GS[Phospho (STY): 0%]LGS[Phospho (STY): 42.8%]S[Phospho (STY): 42.8%]NGDS[Phospho (STY): 43.1%]DT[Phospho (STY): 57.5%]EREVS[Phospho (STY): 57.1%]DS[Phospho (STY): 56.8%]QAGQNT[Phospho (STY): 0%]K_;_S[Phospho (STY): 0%]GS[Phospho (STY): 0%]LGS[Phospho (STY): 38.2%]S[Phospho (STY): 38.2%]NGDS[Phospho (STY): 38.6%]DT[Phospho (STY): 62%]EREVS[Phospho (STY): 61.7%]DS[Phospho (STY): 61.3%]QAGQNT[Phospho (STY): 0%]K_;_S[Phospho (STY): 0%]GS[Phospho (STY): 0.9%]LGS[Phospho (STY): 14.7%]S[Phospho (STY): 15.5%]NGDS[Phospho (STY): 18.8%]DT[Phospho (STY): 59.5%]EREVS[Phospho (STY): 83.5%]DS[Phospho (STY): 68.2%]QAGQNT[Phospho (STY): 38.9%]K_;_S[Phospho (STY): 0%]GS[Phospho (STY): 0%]LGS[Phospho (STY): 39.5%]S[Phospho (STY): 42.7%]NGDS[Phospho (STY): 38.4%]DT[Phospho (STY): 64.9%]EREVS[Phospho (STY): 57.2%]DS[Phospho (STY): 57.2%]QAGQNT[Phospho (STY): 0%]K_;_S[Phospho (STY): 0%]GS[Phospho (STY): 1.1%]LGS[Phospho (STY): 10.7%]S[Phospho (STY): 10.8%]NGDS[Phospho (STY): 9.5%]DT[Phospho (STY): 91%]EREVS[Phospho (STY): 88.8%]DS[Phospho (STY): 88.1%]QAGQNT[Phospho (STY): 0%]K_;_S[Phospho (STY): 0%]GS[Phospho (STY): 0%]LGS[Phospho (STY): 0%]S[Phospho (STY): 0%]NGDS[Phospho (STY): 0%]DT[Phospho (STY): 100%]EREVS[Phospho (STY): 99.9%]DS[Phospho (STY): 99.9%]QAGQNT[Phospho (STY): 0.2%]K_;_S[Phospho (STY): 0%]GS[Phospho (STY): 0%]LGS[Phospho (STY): 0.2%]S[Phospho (STY): 0.2%]NGDS[Phospho (STY): 0.3%]DT[Phospho (STY): 99.8%]EREVS[Phospho (STY): 99.8%]DS[Phospho (STY): 99.7%]QAGQNT[Phospho (STY): 0%]K_;_S[Phospho (STY): 0%]GS[Phospho (STY): 0.2%]LGS[Phospho (STY): 0.1%]S[Phospho (STY): 0.3%]NGDS[Phospho (STY): 0.4%]DT[Phospho (STY): 63.4%]EREVS[Phospho (STY): 99.4%]DS[Phospho (STY): 99.7%]QAGQNT[Phospho (STY): 36.5%]K_;_S[Phospho (STY): 0%]GS[Phospho (STY): 0%]LGS[Phospho (STY): 0%]S[Phospho (STY): 0%]NGDS[Phospho (STY): 10.6%]DT[Phospho (STY): 90.7%]EREVS[Phospho (STY): 99.1%]DS[Phospho (STY): 99.4%]QAGQNT[Phospho (STY): 0.2%]K_;_S[Phospho (STY): 0%]GS[Phospho (STY): 0%]LGS[Phospho (STY): 0.1%]S[Phospho (STY): 0.7%]NGDS[Phospho (STY): 2.6%]DT[Phospho (STY): 59.4%]EREVS[Phospho (STY): 99%]DS[Phospho (STY): 97.4%]QAGQNT[Phospho (STY): 40.6%]K_	3.98599667050803E-07;3.10249888002545E-08;1.30926755446126E-05;5.19478549065866E-09;9.48118389354491E-11;1.16677734141035E-09;0.000316657911753282;1.10650262286072E-07;3.9776931748392E-11;8.20128298073541E-06;5.06508480990764E-11;2.08073664964559E-08;5.41300039458292E-07;3.73662487618276E-07;5.73215324095599E-08;5.71447254208053E-14;8.60776605549063E-09;2.88651255675454E-11;9.23149057197037E-11;4.15883148231766E-14;2.29250143174431E-11;0.000132771761855111;0.000117381496238522;0.427523612976074;0.382208943367004;0.000285167247056961;0.384068042039871;0.000251463701715693;5.46443307269939E-11;0.00170665932819247;0.00171569688245654;2.49098479798704E-06;8.65103322311711E-10;0.00147384440060705	43.4690246582031;37.718017578125;19.3250274658203;28.4738426208496;26.1773929595947;20.9086990356445;31.714298248291;24.9806652069092;52.4467315673828;21.1933517456055;47.0499725341797;48.3166847229004;20.5903339385986;32.4691886901855;46.1029815673828;34.9968147277832;25.076530456543;31.5340442657471;28.3605613708496;25.5720691680908;22.9754638671875;64.4717407226563;41.3554840087891;69.2261810302734;52.5898742675781;35.3453178405762;58.7646560668945;40.5318183898926;30.3297367095947;63.8116111755371;40.8184242248535;33.4765281677246;24.3660545349121;35.4211654663086	1;3;6;7;11;13;18;20;26	0;0.43;0.87;1;0.7;0.01;0.99;0.34;0.68;0;0.02;0.04;0.08;0.09;0.92;0.12;0.9;0.85;0.72;0.48;0.97;0.82;0;1;0.11;0.89;0.06;0.05;0.95;0.94;0.02;0.96;0.9;0.1;0.93;0.07;0.43;0.58;0.57;0.38;0.39;0.62;0.61;0.01;0.15;0.19;0.59;0.83;0.68;0.65;0.09;0.91;0.88;0.63;0.99;0.37;0.03;0.97;0.41	S;T	1.07309229309239;1.03008597280568;0.821149991364511;0.869884504051217;0.935263051824687;0.951923824745659;0.880763799036661;1.10610330554107;0.96148209032886;1.07309229309239;1.00355307928097;1.03008597280568;1.01885146219869;0.989934206381758;1.01094216304737;1.10610330554107;1.1313926177098;0.821149991364511;0.935263051824687;0.942972973343381;0.951923824745659;1.14354133329914;1.08520239238056	FALSE	3	_SGSLGSSNGDSDTEREVS[Phospho (STY)]DS[Phospho (STY)]QAGQNT[Phospho (STY)]K_.3;_SGSLGSSNGDSDT[Phospho (STY)]EREVSDS[Phospho (STY)]QAGQNT[Phospho (STY)]K_.3;_SGSLGSSNGDSDT[Phospho (STY)]EREVS[Phospho (STY)]DS[Phospho (STY)]QAGQNTK_.3	Hirip3_S398_M3	3	GSSNGDSDTEREVSDSQAGQNTKEERKSRSS	S
15.3811	11.6961	11.8286	10.0464	16.2108	14.5215	17.1398	10.46	15.5226	15.2298	11.1273	12.4895	16.4177	11.8321	12.835	11.8908	11.3603	12.6311	11.1901	13.4748	16.7999	10.9752	11.9941	12.6794	10.8346	11.4518	11.3401	15.6224			cell part;intracellular membrane-bounded organelle;intracellular non-membrane-bounded organelle;intracellular organelle;intracellular organelle part;intracellular part;membrane-bounded organelle;non-membrane-bounded organelle;nuclear part;nucleolus;nucleoplasm;nucleus;organelle;organelle part		Completeproteome;Nucleus;Phosphoprotein;Referenceproteome	14-3-3 domain binding motif;Akt kinase substrate motif;Calmodulin-dependent protein kinase II substrate motif;Casein kinase II substrate motif;MAPKAPK1 kinase substrate motif;MDC1 BRCT domain binding motif;PKA kinase substrate motif;PKC kinase substrate motif;Plk1 PBD domain binding motif	Hirip3								0.893	0.596408	0.296018	2.34499	1.19892	NaN	1	0	NaN	NaN	1	0	NaN	NaN	1	0	NaN	NaN	1	0	NaN	NaN	1	0	NaN	Not Defined	1;5;6;7;9;10;13;21;28	Q8BLH7	Mus musculus	HIRA-interacting protein 3	Q8BLH7	HIRP3_MOUSE	SSSSSSDSGPEPTGR	444	_SSSSSSDS[Phospho (STY)]GPEPTGR_.2;_SSSS[Phospho (STY)]SSDSGPEPTGR_.2;_SSSSS[Phospho (STY)]SDSGPEPTGR_.2;_SSSSSS[Phospho (STY)]DSGPEPTGR_.2;_S[Phospho (STY)]SSSSSDSGPEPTGR_.2	_S[Phospho (STY): 6.4%]S[Phospho (STY): 6.4%]S[Phospho (STY): 29.1%]S[Phospho (STY): 27.1%]S[Phospho (STY): 10%]S[Phospho (STY): 15.7%]DS[Phospho (STY): 5%]GPEPT[Phospho (STY): 0.3%]GR_;_S[Phospho (STY): 13.6%]S[Phospho (STY): 13.5%]S[Phospho (STY): 37.1%]S[Phospho (STY): 26.6%]S[Phospho (STY): 4.5%]S[Phospho (STY): 3.7%]DS[Phospho (STY): 0.9%]GPEPT[Phospho (STY): 0.1%]GR_;_S[Phospho (STY): 14.2%]S[Phospho (STY): 14.2%]S[Phospho (STY): 37.3%]S[Phospho (STY): 24.7%]S[Phospho (STY): 4.6%]S[Phospho (STY): 3.9%]DS[Phospho (STY): 1%]GPEPT[Phospho (STY): 0.2%]GR_;_S[Phospho (STY): 12.3%]S[Phospho (STY): 12.3%]S[Phospho (STY): 32.9%]S[Phospho (STY): 25.6%]S[Phospho (STY): 2.5%]S[Phospho (STY): 11.6%]DS[Phospho (STY): 2.8%]GPEPT[Phospho (STY): 0.1%]GR_;_S[Phospho (STY): 2%]S[Phospho (STY): 6.2%]S[Phospho (STY): 70.6%]S[Phospho (STY): 0.9%]S[Phospho (STY): 1.1%]S[Phospho (STY): 2%]DS[Phospho (STY): 1.8%]GPEPT[Phospho (STY): 15.3%]GR_;_S[Phospho (STY): 2.7%]S[Phospho (STY): 7.8%]S[Phospho (STY): 77%]S[Phospho (STY): 1.1%]S[Phospho (STY): 1.1%]S[Phospho (STY): 1.9%]DS[Phospho (STY): 0.7%]GPEPT[Phospho (STY): 7.7%]GR_;_S[Phospho (STY): 8%]S[Phospho (STY): 7.9%]S[Phospho (STY): 36.2%]S[Phospho (STY): 16.4%]S[Phospho (STY): 2.3%]S[Phospho (STY): 1.1%]DS[Phospho (STY): 1.9%]GPEPT[Phospho (STY): 26.2%]GR_;_S[Phospho (STY): 2.4%]S[Phospho (STY): 2.4%]S[Phospho (STY): 85.7%]S[Phospho (STY): 3.5%]S[Phospho (STY): 0.5%]S[Phospho (STY): 5.1%]DS[Phospho (STY): 0.1%]GPEPT[Phospho (STY): 0.3%]GR_;_S[Phospho (STY): 2%]S[Phospho (STY): 2%]S[Phospho (STY): 89.3%]S[Phospho (STY): 2.3%]S[Phospho (STY): 0.3%]S[Phospho (STY): 4%]DS[Phospho (STY): 0%]GPEPT[Phospho (STY): 0.1%]GR_;_S[Phospho (STY): 6%]S[Phospho (STY): 6.1%]S[Phospho (STY): 38.7%]S[Phospho (STY): 32%]S[Phospho (STY): 9.3%]S[Phospho (STY): 7.5%]DS[Phospho (STY): 0.4%]GPEPT[Phospho (STY): 0%]GR_;_S[Phospho (STY): 22.9%]S[Phospho (STY): 22.9%]S[Phospho (STY): 26.2%]S[Phospho (STY): 18.1%]S[Phospho (STY): 3.4%]S[Phospho (STY): 3.3%]DS[Phospho (STY): 3.2%]GPEPT[Phospho (STY): 0%]GR_;_S[Phospho (STY): 8.5%]S[Phospho (STY): 8.5%]S[Phospho (STY): 29.1%]S[Phospho (STY): 24.3%]S[Phospho (STY): 3.1%]S[Phospho (STY): 13.6%]DS[Phospho (STY): 12.9%]GPEPT[Phospho (STY): 0%]GR_;_S[Phospho (STY): 23%]S[Phospho (STY): 23%]S[Phospho (STY): 26.8%]S[Phospho (STY): 18.9%]S[Phospho (STY): 2.8%]S[Phospho (STY): 2.8%]DS[Phospho (STY): 2.7%]GPEPT[Phospho (STY): 0%]GR_;_S[Phospho (STY): 8.5%]S[Phospho (STY): 8.5%]S[Phospho (STY): 29.2%]S[Phospho (STY): 24.5%]S[Phospho (STY): 3.2%]S[Phospho (STY): 13.4%]DS[Phospho (STY): 12.7%]GPEPT[Phospho (STY): 0%]GR_;_S[Phospho (STY): 2.1%]S[Phospho (STY): 2.2%]S[Phospho (STY): 56.4%]S[Phospho (STY): 34.3%]S[Phospho (STY): 3.3%]S[Phospho (STY): 1.4%]DS[Phospho (STY): 0.3%]GPEPT[Phospho (STY): 0%]GR_;_S[Phospho (STY): 2.1%]S[Phospho (STY): 2.2%]S[Phospho (STY): 56.3%]S[Phospho (STY): 34.4%]S[Phospho (STY): 3.3%]S[Phospho (STY): 1.4%]DS[Phospho (STY): 0.3%]GPEPT[Phospho (STY): 0%]GR_;_S[Phospho (STY): 2%]S[Phospho (STY): 2.1%]S[Phospho (STY): 56.4%]S[Phospho (STY): 34.7%]S[Phospho (STY): 3.1%]S[Phospho (STY): 1.4%]DS[Phospho (STY): 0.3%]GPEPT[Phospho (STY): 0%]GR_;_S[Phospho (STY): 2.8%]S[Phospho (STY): 2.8%]S[Phospho (STY): 38.7%]S[Phospho (STY): 33.5%]S[Phospho (STY): 9.5%]S[Phospho (STY): 9.6%]DS[Phospho (STY): 3%]GPEPT[Phospho (STY): 0%]GR_	0.0495316348969936;0.265598475933075;0.00950292684137821;0.0249341949820518;0.00944454967975616;0.00665708677843213;0.0108965774998069;0.0351868309080601;0.00288045615889132;0.320052295923233;0.180607929825783;0.0849611610174179;0.0276761073619127;0.0318229161202908;0.0214300714433193;0.0142221720889211;0.031221242621541;0.0962757170200348	9.43851566314697;7.3892560005188;3.73246765136719;5.52823400497437;8.01006126403809;7.48787832260132;4.62777805328369;8.56154632568359;7.55074596405029;15.942813873291;7.4093770980835;8.29746246337891;6.05775880813599;7.23179483413696;15.9954614639282;15.8620920181274;16.5621604919434;9.73493766784668	1;2;3;4;5;6;8;13	0.06;0.29;0.27;0.1;0.16;0.05;0;0.14;0.37;0.04;0.01;0.25;0.12;0.33;0.26;0.02;0.03;0.71;0.15;0.08;0.77;0.36;0.86;0.89;0.39;0.32;0.09;0.23;0.18;0.24;0.13;0.19;0.56;0.34;0.35	S;T	1.01772685063928;1.07309229309239;1.00355307928097;1.03008597280568;0.903526127935845;0.880763799036661;1.12407522531567;0.956342662566163;1.10012321133704	FALSE	1	_SSS[Phospho (STY)]SSSDSGPEPTGR_.2	Hirip3_S446_M1	1	SSPEPTGQKGKARSSSSSSDSGPEPTGRKAA	S
10.8656	12.3171	19.3693	13.6089	15.3893	18.2997	11.1397	18.6704	14.7153	11.9341	18.3469	13.3721	14.0371	17.2376	11.5567	17.5234	11.1522	12.1875	13.2793	12.2787	11.6027	17.1915	17.5857	11.6585	17.3766	11.252	12.3786	11.7924			cell part;intracellular membrane-bounded organelle;intracellular non-membrane-bounded organelle;intracellular organelle;intracellular organelle part;intracellular part;membrane-bounded organelle;non-membrane-bounded organelle;nuclear part;nucleolus;nucleoplasm;nucleus;organelle;organelle part		Completeproteome;Nucleus;Phosphoprotein;Referenceproteome	14-3-3 domain binding motif;Akt kinase substrate motif;Calmodulin-dependent protein kinase II substrate motif;Casein kinase II substrate motif;MAPKAPK1 kinase substrate motif;MDC1 BRCT domain binding motif;PKA kinase substrate motif;PKC kinase substrate motif;Plk1 PBD domain binding motif	Hirip3								0.993	0.302067	0.572047	1.83455	0.692475	0.0864574	0.799348	0.551899	0.228549	0.173966	0.616703	1.04852	0.42956	NaN	1	0	NaN	NaN	1	0	NaN	NaN	1	0	NaN	Not Defined	3;5;6;8;9;11;12;14;16;22;23;25;1;2;4;10;15;17;21;24;27;13;25	Q8BLH7	Mus musculus	HIRA-interacting protein 3	Q8BLH7	HIRP3_MOUSE	SSSSSSDSGPEPTGR	444	_SSS[Phospho (STY)]SS[Phospho (STY)]SDSGPEPTGR_.2;_S[Phospho (STY)]SSSSS[Phospho (STY)]DSGPEPTGR_.2	_S[Phospho (STY): 0.7%]S[Phospho (STY): 0.1%]S[Phospho (STY): 99.3%]S[Phospho (STY): 28.8%]S[Phospho (STY): 70.9%]S[Phospho (STY): 0.2%]DS[Phospho (STY): 0%]GPEPT[Phospho (STY): 0%]GR_;_S[Phospho (STY): 0.7%]S[Phospho (STY): 0.1%]S[Phospho (STY): 99.3%]S[Phospho (STY): 29%]S[Phospho (STY): 70.7%]S[Phospho (STY): 0.2%]DS[Phospho (STY): 0%]GPEPT[Phospho (STY): 0%]GR_;_S[Phospho (STY): 23.5%]S[Phospho (STY): 35.8%]S[Phospho (STY): 38.4%]S[Phospho (STY): 19.1%]S[Phospho (STY): 53.7%]S[Phospho (STY): 29.6%]DS[Phospho (STY): 0%]GPEPT[Phospho (STY): 0%]GR_;_S[Phospho (STY): 23.3%]S[Phospho (STY): 35.6%]S[Phospho (STY): 38.6%]S[Phospho (STY): 18.6%]S[Phospho (STY): 54.3%]S[Phospho (STY): 29.5%]DS[Phospho (STY): 0%]GPEPT[Phospho (STY): 0%]GR_;_S[Phospho (STY): 0.1%]S[Phospho (STY): 1.2%]S[Phospho (STY): 97.6%]S[Phospho (STY): 36.1%]S[Phospho (STY): 60.1%]S[Phospho (STY): 4.9%]DS[Phospho (STY): 0%]GPEPT[Phospho (STY): 0%]GR_;_S[Phospho (STY): 4.8%]S[Phospho (STY): 7%]S[Phospho (STY): 85.2%]S[Phospho (STY): 25.2%]S[Phospho (STY): 69.5%]S[Phospho (STY): 8.3%]DS[Phospho (STY): 0%]GPEPT[Phospho (STY): 0%]GR_;_S[Phospho (STY): 5.3%]S[Phospho (STY): 8.1%]S[Phospho (STY): 78.5%]S[Phospho (STY): 33.3%]S[Phospho (STY): 71.1%]S[Phospho (STY): 3.6%]DS[Phospho (STY): 0%]GPEPT[Phospho (STY): 0%]GR_;_S[Phospho (STY): 6.5%]S[Phospho (STY): 8.8%]S[Phospho (STY): 73.5%]S[Phospho (STY): 26.4%]S[Phospho (STY): 63.9%]S[Phospho (STY): 20.8%]DS[Phospho (STY): 0%]GPEPT[Phospho (STY): 0%]GR_;_S[Phospho (STY): 0.6%]S[Phospho (STY): 0.9%]S[Phospho (STY): 98.5%]S[Phospho (STY): 16.1%]S[Phospho (STY): 75.2%]S[Phospho (STY): 8.6%]DS[Phospho (STY): 0.1%]GPEPT[Phospho (STY): 0%]GR_;_S[Phospho (STY): 7.8%]S[Phospho (STY): 11.9%]S[Phospho (STY): 78.8%]S[Phospho (STY): 26.5%]S[Phospho (STY): 74.3%]S[Phospho (STY): 0.8%]DS[Phospho (STY): 0%]GPEPT[Phospho (STY): 0%]GR_;_S[Phospho (STY): 1.2%]S[Phospho (STY): 1.7%]S[Phospho (STY): 97.1%]S[Phospho (STY): 25.2%]S[Phospho (STY): 70.4%]S[Phospho (STY): 4.4%]DS[Phospho (STY): 0%]GPEPT[Phospho (STY): 0%]GR_;_S[Phospho (STY): 7.6%]S[Phospho (STY): 11.1%]S[Phospho (STY): 85.7%]S[Phospho (STY): 22.5%]S[Phospho (STY): 71.3%]S[Phospho (STY): 1.7%]DS[Phospho (STY): 0%]GPEPT[Phospho (STY): 0%]GR_;_S[Phospho (STY): 36.1%]S[Phospho (STY): 5.4%]S[Phospho (STY): 59.4%]S[Phospho (STY): 2.9%]S[Phospho (STY): 91.5%]S[Phospho (STY): 4.7%]DS[Phospho (STY): 0%]GPEPT[Phospho (STY): 0%]GR_;_S[Phospho (STY): 8.2%]S[Phospho (STY): 12%]S[Phospho (STY): 85.3%]S[Phospho (STY): 24.2%]S[Phospho (STY): 62.6%]S[Phospho (STY): 7.5%]DS[Phospho (STY): 0.1%]GPEPT[Phospho (STY): 0%]GR_;_S[Phospho (STY): 39.6%]S[Phospho (STY): 5.7%]S[Phospho (STY): 56.1%]S[Phospho (STY): 21.4%]S[Phospho (STY): 60.6%]S[Phospho (STY): 16.4%]DS[Phospho (STY): 0.1%]GPEPT[Phospho (STY): 0%]GR_;_S[Phospho (STY): 0.4%]S[Phospho (STY): 0.6%]S[Phospho (STY): 96.9%]S[Phospho (STY): 30.5%]S[Phospho (STY): 68.4%]S[Phospho (STY): 3.2%]DS[Phospho (STY): 0%]GPEPT[Phospho (STY): 0%]GR_;_S[Phospho (STY): 32%]S[Phospho (STY): 0.1%]S[Phospho (STY): 67.9%]S[Phospho (STY): 56.6%]S[Phospho (STY): 43%]S[Phospho (STY): 0.5%]DS[Phospho (STY): 0%]GPEPT[Phospho (STY): 0%]GR_;_S[Phospho (STY): 33.9%]S[Phospho (STY): 0.1%]S[Phospho (STY): 66%]S[Phospho (STY): 56.5%]S[Phospho (STY): 43%]S[Phospho (STY): 0.5%]DS[Phospho (STY): 0%]GPEPT[Phospho (STY): 0%]GR_;_S[Phospho (STY): 1.1%]S[Phospho (STY): 0.1%]S[Phospho (STY): 98.6%]S[Phospho (STY): 50.4%]S[Phospho (STY): 40.9%]S[Phospho (STY): 8.8%]DS[Phospho (STY): 0%]GPEPT[Phospho (STY): 0%]GR_;_S[Phospho (STY): 4.3%]S[Phospho (STY): 0%]S[Phospho (STY): 95.6%]S[Phospho (STY): 65.8%]S[Phospho (STY): 33.7%]S[Phospho (STY): 0.5%]DS[Phospho (STY): 0%]GPEPT[Phospho (STY): 0%]GR_;_S[Phospho (STY): 10.3%]S[Phospho (STY): 0.1%]S[Phospho (STY): 89.5%]S[Phospho (STY): 50.4%]S[Phospho (STY): 49.6%]S[Phospho (STY): 0%]DS[Phospho (STY): 0%]GPEPT[Phospho (STY): 0%]GR_;_S[Phospho (STY): 10.4%]S[Phospho (STY): 0.1%]S[Phospho (STY): 89.4%]S[Phospho (STY): 50.8%]S[Phospho (STY): 49.2%]S[Phospho (STY): 0%]DS[Phospho (STY): 0%]GPEPT[Phospho (STY): 0%]GR_;_S[Phospho (STY): 2.5%]S[Phospho (STY): 0.3%]S[Phospho (STY): 97.2%]S[Phospho (STY): 56.6%]S[Phospho (STY): 39.8%]S[Phospho (STY): 3.6%]DS[Phospho (STY): 0%]GPEPT[Phospho (STY): 0%]GR_;_S[Phospho (STY): 3%]S[Phospho (STY): 0.4%]S[Phospho (STY): 96.7%]S[Phospho (STY): 57.3%]S[Phospho (STY): 38.9%]S[Phospho (STY): 3.7%]DS[Phospho (STY): 0%]GPEPT[Phospho (STY): 0%]GR_;_S[Phospho (STY): 5.9%]S[Phospho (STY): 9.4%]S[Phospho (STY): 86.1%]S[Phospho (STY): 69%]S[Phospho (STY): 28.5%]S[Phospho (STY): 1.1%]DS[Phospho (STY): 0%]GPEPT[Phospho (STY): 0%]GR_;_S[Phospho (STY): 7.2%]S[Phospho (STY): 10.6%]S[Phospho (STY): 79%]S[Phospho (STY): 53.5%]S[Phospho (STY): 39.6%]S[Phospho (STY): 4.5%]DS[Phospho (STY): 2.7%]GPEPT[Phospho (STY): 2.9%]GR_;_S[Phospho (STY): 9%]S[Phospho (STY): 13.9%]S[Phospho (STY): 82.3%]S[Phospho (STY): 57.7%]S[Phospho (STY): 33.6%]S[Phospho (STY): 3.6%]DS[Phospho (STY): 0%]GPEPT[Phospho (STY): 0%]GR_;_S[Phospho (STY): 6.9%]S[Phospho (STY): 9.8%]S[Phospho (STY): 88.7%]S[Phospho (STY): 52.2%]S[Phospho (STY): 32.8%]S[Phospho (STY): 9.4%]DS[Phospho (STY): 0.2%]GPEPT[Phospho (STY): 0%]GR_;_S[Phospho (STY): 15%]S[Phospho (STY): 19.6%]S[Phospho (STY): 64.2%]S[Phospho (STY): 58.8%]S[Phospho (STY): 31.8%]S[Phospho (STY): 10.6%]DS[Phospho (STY): 0%]GPEPT[Phospho (STY): 0%]GR_;_S[Phospho (STY): 40.1%]S[Phospho (STY): 46.5%]S[Phospho (STY): 63.6%]S[Phospho (STY): 39%]S[Phospho (STY): 10.2%]S[Phospho (STY): 0.6%]DS[Phospho (STY): 0%]GPEPT[Phospho (STY): 0%]GR_;_S[Phospho (STY): 40.2%]S[Phospho (STY): 46.6%]S[Phospho (STY): 63.4%]S[Phospho (STY): 38.5%]S[Phospho (STY): 10.6%]S[Phospho (STY): 0.7%]DS[Phospho (STY): 0%]GPEPT[Phospho (STY): 0%]GR_;_S[Phospho (STY): 5.2%]S[Phospho (STY): 66.2%]S[Phospho (STY): 61.9%]S[Phospho (STY): 28.5%]S[Phospho (STY): 21%]S[Phospho (STY): 15.6%]DS[Phospho (STY): 1.6%]GPEPT[Phospho (STY): 0%]GR_	0.70881599187851;0.00230560824275017;0.383671700954437;0.233228489756584;0.60085541009903;0.695313692092896;0.0362061373889446;0.0650912150740623;0.752179443836212;0.00761211942881346;0.704207599163055;0.712747931480408;0.594043910503387;0.625856757164001;0.561048626899719;0.683557868003845;0.429515451192856;0.00483274413272738;0.408656656742096;0.00501050287857652;0.496253907680511;0.000156733571202494;0.397731363773346;0.0299312453716993;0.284958928823471;0.395632922649384;0.336028188467026;0.327871352434158;0.10631899535656;0.101971291005611;0.00675712060183287;0.051832128316164	44.0060920715332;33.3007431030273;23.5146255493164;22.6832408905029;27.4804573059082;21.9879589080811;20.0082206726074;12.758960723877;24.9715690612793;19.1780548095703;22.3636684417725;21.1705760955811;26.2677898406982;20.0670528411865;18.417989730835;22.7075519561768;41.6180381774902;35.6573829650879;43.4391021728516;45.2638397216797;44.7713012695313;34.3730010986328;30.4438648223877;23.2523498535156;22.5999698638916;17.0884380340576;22.7567100524902;18.7896900177002;13.0503072738647;21.8291969299316;16.4308280944824;10.3210973739624	1;2;3;4;5;6;8;13	0.01;0;0.99;0.29;0.71;0.23;0.36;0.38;0.19;0.54;0.3;0.39;0.98;0.6;0.05;0.07;0.85;0.25;0.7;0.08;0.79;0.33;0.04;0.09;0.74;0.26;0.64;0.21;0.16;0.75;0.12;0.02;0.97;0.11;0.86;0.59;0.03;0.91;0.24;0.63;0.4;0.06;0.56;0.61;0.68;0.32;0;0.68;0.57;0.43;0.34;0.66;0.56;0.01;0.99;0.5;0.41;0.09;0.04;0.96;0.1;0.9;0.89;0.51;0.49;0.03;0.97;0.4;0.39;0.06;0.86;0.69;0.28;0.07;0.11;0.79;0.53;0.05;0.14;0.82;0.58;0.52;0.33;0.15;0.2;0.64;0.59;0.4;0.46;0.64;0.39;0.1;0.01;0;0.47;0.63;0.38;0.11;0.05;0.66;0.62;0.29;0.21;0.16;0.02	S;T	0.931626085544193;1.07309229309239;1.00355307928097;1.01885146219869;0.903526127935845;0.989934206381758;0.998201724568936;1.01094216304737;1.1313926177098;0.935263051824687;0.942972973343381;1.57775114150951;1.01772685063928;1.00874414370979;0.96148209032886;0.880763799036661;1.10610330554107;0.933385686403923;0.956342662566163;0.951923824745659;1.08520239238056;1.12407522531567;1.57775114150951	FALSE	2	_SSS[Phospho (STY)]SS[Phospho (STY)]SDSGPEPTGR_.2;_SSS[Phospho (STY)]S[Phospho (STY)]SSDSGPEPTGR_.2;_SS[Phospho (STY)]S[Phospho (STY)]SSSDSGPEPTGR_.2	Hirip3_S446_M2	3	SSPEPTGQKGKARSSSSSSDSGPEPTGRKAA	S
11.2183	10.8197	19.7268	12.4088	15.7468	18.6245	10.6598	19.0279	15.0728	12.2317	18.7044	14.0029	11.5893	17.2577	11.7785	17.8809	19.725	12.4084	13.2112	17.995	17.1285	17.549	17.9752	17.0798	17.7341	14.5211	13.141	17.4006			cell part;intracellular membrane-bounded organelle;intracellular non-membrane-bounded organelle;intracellular organelle;intracellular organelle part;intracellular part;membrane-bounded organelle;non-membrane-bounded organelle;nuclear part;nucleolus;nucleoplasm;nucleus;organelle;organelle part		Completeproteome;Nucleus;Phosphoprotein;Referenceproteome	Casein kinase II substrate motif;MAPKAPK2 kinase substrate motif;MDC1 BRCT domain binding motif;Plk1 PBD domain binding motif	Hirip3								0.916	0.378728	0.483583	2.47133	0.839769	0.236604	0.550896	1.45952	0.562321	NaN	1	0	NaN	0.359869	0.402338	2.29149	0.803947	0.945762	0.0674737	3.8897	1.76883	0.40034	0.393497	2.1558	0.873347	Not Defined	12;14;24;27;28;6;17;19;20;21;23;26;3;5;6;8;9;11;12;14;16;22;23;25	Q8BLH7	Mus musculus	HIRA-interacting protein 3	Q8BLH7	HIRP3_MOUSE	SSSSSSDSGPEPTGR	444	_S[Phospho (STY)]SSSSS[Phospho (STY)]DSGPEPTGR_.2;_SSS[Phospho (STY)]SS[Phospho (STY)]SDSGPEPTGR_.2;_SSS[Phospho (STY)]SS[Phospho (STY)]SDSGPEPTGR_.2;_S[Phospho (STY)]SSSSS[Phospho (STY)]DSGPEPTGR_.2	_S[Phospho (STY): 0.8%]S[Phospho (STY): 1.2%]S[Phospho (STY): 6.3%]S[Phospho (STY): 19.9%]S[Phospho (STY): 86.8%]S[Phospho (STY): 84.7%]DS[Phospho (STY): 0.4%]GPEPT[Phospho (STY): 0%]GR_;_S[Phospho (STY): 2.7%]S[Phospho (STY): 3.8%]S[Phospho (STY): 24%]S[Phospho (STY): 37.8%]S[Phospho (STY): 80.7%]S[Phospho (STY): 48.4%]DS[Phospho (STY): 2.3%]GPEPT[Phospho (STY): 0.3%]GR_;_S[Phospho (STY): 31.1%]S[Phospho (STY): 4.8%]S[Phospho (STY): 5.5%]S[Phospho (STY): 24.4%]S[Phospho (STY): 74.1%]S[Phospho (STY): 59.6%]DS[Phospho (STY): 0.6%]GPEPT[Phospho (STY): 0%]GR_;_S[Phospho (STY): 2.5%]S[Phospho (STY): 3.3%]S[Phospho (STY): 19.7%]S[Phospho (STY): 29.9%]S[Phospho (STY): 82.1%]S[Phospho (STY): 58.6%]DS[Phospho (STY): 3.6%]GPEPT[Phospho (STY): 0.2%]GR_;_S[Phospho (STY): 5.4%]S[Phospho (STY): 8.6%]S[Phospho (STY): 11.3%]S[Phospho (STY): 20%]S[Phospho (STY): 82.2%]S[Phospho (STY): 70.1%]DS[Phospho (STY): 2.3%]GPEPT[Phospho (STY): 0%]GR_;_S[Phospho (STY): 38.9%]S[Phospho (STY): 8.2%]S[Phospho (STY): 42.6%]S[Phospho (STY): 43.4%]S[Phospho (STY): 62%]S[Phospho (STY): 4.8%]DS[Phospho (STY): 0%]GPEPT[Phospho (STY): 0%]GR_;_S[Phospho (STY): 7.1%]S[Phospho (STY): 9.2%]S[Phospho (STY): 42.6%]S[Phospho (STY): 47.5%]S[Phospho (STY): 65.2%]S[Phospho (STY): 26.7%]DS[Phospho (STY): 0.9%]GPEPT[Phospho (STY): 0.6%]GR_;_S[Phospho (STY): 5.4%]S[Phospho (STY): 7.5%]S[Phospho (STY): 38.1%]S[Phospho (STY): 55.8%]S[Phospho (STY): 70.1%]S[Phospho (STY): 23%]DS[Phospho (STY): 0%]GPEPT[Phospho (STY): 0%]GR_;_S[Phospho (STY): 5.8%]S[Phospho (STY): 8.2%]S[Phospho (STY): 39.5%]S[Phospho (STY): 60.4%]S[Phospho (STY): 73.9%]S[Phospho (STY): 12.1%]DS[Phospho (STY): 0.1%]GPEPT[Phospho (STY): 0%]GR_;_S[Phospho (STY): 0.1%]S[Phospho (STY): 0.2%]S[Phospho (STY): 19.9%]S[Phospho (STY): 74.4%]S[Phospho (STY): 91.6%]S[Phospho (STY): 13.7%]DS[Phospho (STY): 0.1%]GPEPT[Phospho (STY): 0%]GR_;_S[Phospho (STY): 0.5%]S[Phospho (STY): 7.5%]S[Phospho (STY): 38.2%]S[Phospho (STY): 61.5%]S[Phospho (STY): 78.3%]S[Phospho (STY): 6.6%]DS[Phospho (STY): 3.7%]GPEPT[Phospho (STY): 3.7%]GR_;_S[Phospho (STY): 5.1%]S[Phospho (STY): 1%]S[Phospho (STY): 43.9%]S[Phospho (STY): 57%]S[Phospho (STY): 71.8%]S[Phospho (STY): 21.2%]DS[Phospho (STY): 0%]GPEPT[Phospho (STY): 0%]GR_;_S[Phospho (STY): 4.7%]S[Phospho (STY): 6.2%]S[Phospho (STY): 37.8%]S[Phospho (STY): 55.5%]S[Phospho (STY): 70.5%]S[Phospho (STY): 25.2%]DS[Phospho (STY): 0.1%]GPEPT[Phospho (STY): 0.1%]GR_;_S[Phospho (STY): 0.7%]S[Phospho (STY): 0.1%]S[Phospho (STY): 99.3%]S[Phospho (STY): 28.8%]S[Phospho (STY): 70.9%]S[Phospho (STY): 0.2%]DS[Phospho (STY): 0%]GPEPT[Phospho (STY): 0%]GR_;_S[Phospho (STY): 0.7%]S[Phospho (STY): 0.1%]S[Phospho (STY): 99.3%]S[Phospho (STY): 29%]S[Phospho (STY): 70.7%]S[Phospho (STY): 0.2%]DS[Phospho (STY): 0%]GPEPT[Phospho (STY): 0%]GR_;_S[Phospho (STY): 23.5%]S[Phospho (STY): 35.8%]S[Phospho (STY): 38.4%]S[Phospho (STY): 19.1%]S[Phospho (STY): 53.7%]S[Phospho (STY): 29.6%]DS[Phospho (STY): 0%]GPEPT[Phospho (STY): 0%]GR_;_S[Phospho (STY): 23.3%]S[Phospho (STY): 35.6%]S[Phospho (STY): 38.6%]S[Phospho (STY): 18.6%]S[Phospho (STY): 54.3%]S[Phospho (STY): 29.5%]DS[Phospho (STY): 0%]GPEPT[Phospho (STY): 0%]GR_;_S[Phospho (STY): 0.1%]S[Phospho (STY): 1.2%]S[Phospho (STY): 97.6%]S[Phospho (STY): 36.1%]S[Phospho (STY): 60.1%]S[Phospho (STY): 4.9%]DS[Phospho (STY): 0%]GPEPT[Phospho (STY): 0%]GR_;_S[Phospho (STY): 4.8%]S[Phospho (STY): 7%]S[Phospho (STY): 85.2%]S[Phospho (STY): 25.2%]S[Phospho (STY): 69.5%]S[Phospho (STY): 8.3%]DS[Phospho (STY): 0%]GPEPT[Phospho (STY): 0%]GR_;_S[Phospho (STY): 5.3%]S[Phospho (STY): 8.1%]S[Phospho (STY): 78.5%]S[Phospho (STY): 33.3%]S[Phospho (STY): 71.1%]S[Phospho (STY): 3.6%]DS[Phospho (STY): 0%]GPEPT[Phospho (STY): 0%]GR_;_S[Phospho (STY): 6.5%]S[Phospho (STY): 8.8%]S[Phospho (STY): 73.5%]S[Phospho (STY): 26.4%]S[Phospho (STY): 63.9%]S[Phospho (STY): 20.8%]DS[Phospho (STY): 0%]GPEPT[Phospho (STY): 0%]GR_;_S[Phospho (STY): 0.6%]S[Phospho (STY): 0.9%]S[Phospho (STY): 98.5%]S[Phospho (STY): 16.1%]S[Phospho (STY): 75.2%]S[Phospho (STY): 8.6%]DS[Phospho (STY): 0.1%]GPEPT[Phospho (STY): 0%]GR_;_S[Phospho (STY): 7.8%]S[Phospho (STY): 11.9%]S[Phospho (STY): 78.8%]S[Phospho (STY): 26.5%]S[Phospho (STY): 74.3%]S[Phospho (STY): 0.8%]DS[Phospho (STY): 0%]GPEPT[Phospho (STY): 0%]GR_;_S[Phospho (STY): 1.2%]S[Phospho (STY): 1.7%]S[Phospho (STY): 97.1%]S[Phospho (STY): 25.2%]S[Phospho (STY): 70.4%]S[Phospho (STY): 4.4%]DS[Phospho (STY): 0%]GPEPT[Phospho (STY): 0%]GR_;_S[Phospho (STY): 7.6%]S[Phospho (STY): 11.1%]S[Phospho (STY): 85.7%]S[Phospho (STY): 22.5%]S[Phospho (STY): 71.3%]S[Phospho (STY): 1.7%]DS[Phospho (STY): 0%]GPEPT[Phospho (STY): 0%]GR_;_S[Phospho (STY): 36.1%]S[Phospho (STY): 5.4%]S[Phospho (STY): 59.4%]S[Phospho (STY): 2.9%]S[Phospho (STY): 91.5%]S[Phospho (STY): 4.7%]DS[Phospho (STY): 0%]GPEPT[Phospho (STY): 0%]GR_;_S[Phospho (STY): 8.2%]S[Phospho (STY): 12%]S[Phospho (STY): 85.3%]S[Phospho (STY): 24.2%]S[Phospho (STY): 62.6%]S[Phospho (STY): 7.5%]DS[Phospho (STY): 0.1%]GPEPT[Phospho (STY): 0%]GR_;_S[Phospho (STY): 39.6%]S[Phospho (STY): 5.7%]S[Phospho (STY): 56.1%]S[Phospho (STY): 21.4%]S[Phospho (STY): 60.6%]S[Phospho (STY): 16.4%]DS[Phospho (STY): 0.1%]GPEPT[Phospho (STY): 0%]GR_;_S[Phospho (STY): 0.4%]S[Phospho (STY): 0.6%]S[Phospho (STY): 96.9%]S[Phospho (STY): 30.5%]S[Phospho (STY): 68.4%]S[Phospho (STY): 3.2%]DS[Phospho (STY): 0%]GPEPT[Phospho (STY): 0%]GR_	0.00843215733766556;0.0266108289361;0.311187535524368;0.197151333093643;0.0544864498078823;0.048388484865427;0.0714171528816223;0.381006866693497;0.394751369953156;0.00139012897852808;0.00525449262931943;0.0510667078197002;0.377676665782928;0.70881599187851;0.00230560824275017;0.383671700954437;0.233228489756584;0.60085541009903;0.695313692092896;0.0362061373889446;0.0650912150740623;0.752179443836212;0.00761211942881346;0.704207599163055;0.712747931480408;0.594043910503387;0.625856757164001;0.561048626899719;0.683557868003845	17.757604598999;11.6535596847534;17.1272487640381;12.3138160705566;22.1273765563965;17.4321002960205;10.2524833679199;18.3020763397217;14.8822498321533;11.5178880691528;7.67261171340942;17.5488033294678;15.254077911377;44.0060920715332;33.3007431030273;23.5146255493164;22.6832408905029;27.4804573059082;21.9879589080811;20.0082206726074;12.758960723877;24.9715690612793;19.1780548095703;22.3636684417725;21.1705760955811;26.2677898406982;20.0670528411865;18.417989730835;22.7075519561768	1;2;3;4;5;6;8;13	0.01;0.06;0.2;0.87;0.85;0;0.03;0.04;0.24;0.38;0.81;0.48;0.02;0.31;0.05;0.74;0.6;0.3;0.82;0.59;0.09;0.11;0.7;0.39;0.08;0.43;0.62;0.05;0;0.07;0.09;0.48;0.65;0.27;0.01;0.38;0.56;0.7;0.23;0.06;0.6;0.74;0.12;0.2;0.92;0.14;0.78;0.04;0.44;0.57;0.72;0.21;0.55;0.71;0.25;0.01;0;0.99;0.29;0.71;0.23;0.36;0.38;0.19;0.54;0.3;0.39;0.98;0.6;0.05;0.07;0.85;0.25;0.7;0.08;0.79;0.33;0.04;0.09;0.74;0.26;0.64;0.21;0.16;0.75;0.12;0.02;0.97;0.11;0.86;0.59;0.03;0.91;0.24;0.63;0.4;0.06;0.56;0.61;0.68	S;T	0.998201724568936;1.01094216304737;0.951923824745659;1.08520239238056;1.10012321133704;1.00355307928097;0.933385686403923;0.821149991364511;0.869884504051217;0.956342662566163;0.942972973343381;1.14354133329914;0.931626085544193;1.07309229309239;1.00355307928097;1.01885146219869;0.903526127935845;0.989934206381758;0.998201724568936;1.01094216304737;1.1313926177098;0.935263051824687;0.942972973343381;1.57775114150951	FALSE	2	_SSSSS[Phospho (STY)]S[Phospho (STY)]DSGPEPTGR_.2;_SSSS[Phospho (STY)]S[Phospho (STY)]SDSGPEPTGR_.2;_SSS[Phospho (STY)]SS[Phospho (STY)]SDSGPEPTGR_.2	Hirip3_S448_M2	3	PEPTGQKGKARSSSSSSDSGPEPTGRKAASR	S
17.0705	18.357	17.778	18.2012	11.916	13.2834	11.6892	11.5791	12.5696	13.1962	15.6072	12.6855	11.2004	15.8277	16.3971	11.137	12.2086	12.3489	16.6108	16.8945	12.9711	17.0873	16.8768	12.002	15.7751	16.9556	16.3992	10.6249			cell part;intracellular membrane-bounded organelle;intracellular non-membrane-bounded organelle;intracellular organelle;intracellular organelle part;intracellular part;membrane-bounded organelle;non-membrane-bounded organelle;nuclear part;nucleolus;nucleoplasm;nucleus;organelle;organelle part		Completeproteome;Nucleus;Phosphoprotein;Referenceproteome	Casein kinase II substrate motif;G protein-coupled receptor kinase 1 substrate motif;MAPKAPK2 kinase substrate motif;MDC1 BRCT domain binding motif;Plk1 PBD domain binding motif	Hirip3	+	+	+	+	+		Arg_starv_10h_0h;Arg_starv_1h_0h;Arg_starv_3h_0h;Leu_starv_1h_0h;Leu_starv_3h_0h	0.947	4.63601	0.00848485	-5.73475	-9.74084	2.88241	0.00292528	-4.33704	-5.00402	1.55383	0.0200543	-4.21116	-2.69856	1.34297	0.0357779	-3.33595	-2.34145	1.22496	0.0391864	-3.11736	-2.15799	1.01021	0.0791433	-2.91298	-1.83655	Not Defined	1;2;3;4;11;14;15;19;20;22;23;25;26;27	Q8BLH7	Mus musculus	HIRA-interacting protein 3	Q8BLH7	HIRP3_MOUSE	SSSSSSDSGPEPTGR	444	_S[Phospho (STY)]SSSSSDSGPEPTGR_.2;_SSSSSS[Phospho (STY)]DSGPEPTGR_.2;_SSSSS[Phospho (STY)]SDSGPEPTGR_.2;_SSSS[Phospho (STY)]SSDSGPEPTGR_.2;_SSSSSSDS[Phospho (STY)]GPEPTGR_.2	_S[Phospho (STY): 0.2%]S[Phospho (STY): 0%]S[Phospho (STY): 0.1%]S[Phospho (STY): 0.1%]S[Phospho (STY): 0.7%]S[Phospho (STY): 94.2%]DS[Phospho (STY): 4.8%]GPEPT[Phospho (STY): 0%]GR_;_S[Phospho (STY): 0.1%]S[Phospho (STY): 0%]S[Phospho (STY): 0.1%]S[Phospho (STY): 0.1%]S[Phospho (STY): 0.6%]S[Phospho (STY): 94.6%]DS[Phospho (STY): 4.5%]GPEPT[Phospho (STY): 0%]GR_;_S[Phospho (STY): 0.1%]S[Phospho (STY): 0%]S[Phospho (STY): 0.1%]S[Phospho (STY): 0.1%]S[Phospho (STY): 0.6%]S[Phospho (STY): 94.7%]DS[Phospho (STY): 4.4%]GPEPT[Phospho (STY): 0%]GR_;_S[Phospho (STY): 2.2%]S[Phospho (STY): 0.2%]S[Phospho (STY): 0.8%]S[Phospho (STY): 0.7%]S[Phospho (STY): 26.3%]S[Phospho (STY): 69.2%]DS[Phospho (STY): 0.6%]GPEPT[Phospho (STY): 0%]GR_;_S[Phospho (STY): 2%]S[Phospho (STY): 0.2%]S[Phospho (STY): 0.7%]S[Phospho (STY): 0.7%]S[Phospho (STY): 26.6%]S[Phospho (STY): 69.1%]DS[Phospho (STY): 0.7%]GPEPT[Phospho (STY): 0%]GR_;_S[Phospho (STY): 1.8%]S[Phospho (STY): 0.2%]S[Phospho (STY): 0.7%]S[Phospho (STY): 0.7%]S[Phospho (STY): 25.6%]S[Phospho (STY): 70.5%]DS[Phospho (STY): 0.6%]GPEPT[Phospho (STY): 0%]GR_;_S[Phospho (STY): 1.7%]S[Phospho (STY): 0.1%]S[Phospho (STY): 0.7%]S[Phospho (STY): 0.7%]S[Phospho (STY): 25.3%]S[Phospho (STY): 71%]DS[Phospho (STY): 0.6%]GPEPT[Phospho (STY): 0%]GR_;_S[Phospho (STY): 1.7%]S[Phospho (STY): 0.1%]S[Phospho (STY): 0.6%]S[Phospho (STY): 0.7%]S[Phospho (STY): 24.9%]S[Phospho (STY): 71.4%]DS[Phospho (STY): 0.6%]GPEPT[Phospho (STY): 0%]GR_;_S[Phospho (STY): 1.8%]S[Phospho (STY): 1.8%]S[Phospho (STY): 25.4%]S[Phospho (STY): 1.1%]S[Phospho (STY): 4.6%]S[Phospho (STY): 64.9%]DS[Phospho (STY): 0.4%]GPEPT[Phospho (STY): 0%]GR_;_S[Phospho (STY): 1.5%]S[Phospho (STY): 1.5%]S[Phospho (STY): 21.9%]S[Phospho (STY): 0.9%]S[Phospho (STY): 4.3%]S[Phospho (STY): 69.4%]DS[Phospho (STY): 0.4%]GPEPT[Phospho (STY): 0%]GR_;_S[Phospho (STY): 0%]S[Phospho (STY): 0%]S[Phospho (STY): 0.1%]S[Phospho (STY): 0.1%]S[Phospho (STY): 0.3%]S[Phospho (STY): 80.6%]DS[Phospho (STY): 18.9%]GPEPT[Phospho (STY): 0%]GR_;_S[Phospho (STY): 1.3%]S[Phospho (STY): 1.3%]S[Phospho (STY): 19.6%]S[Phospho (STY): 0.8%]S[Phospho (STY): 4.4%]S[Phospho (STY): 72.4%]DS[Phospho (STY): 0.3%]GPEPT[Phospho (STY): 0%]GR_;_S[Phospho (STY): 0%]S[Phospho (STY): 0%]S[Phospho (STY): 2.2%]S[Phospho (STY): 1.7%]S[Phospho (STY): 16.2%]S[Phospho (STY): 79%]DS[Phospho (STY): 0.9%]GPEPT[Phospho (STY): 0%]GR_;_S[Phospho (STY): 0%]S[Phospho (STY): 0%]S[Phospho (STY): 0.8%]S[Phospho (STY): 0.6%]S[Phospho (STY): 19.4%]S[Phospho (STY): 78%]DS[Phospho (STY): 1.2%]GPEPT[Phospho (STY): 0%]GR_;_S[Phospho (STY): 0%]S[Phospho (STY): 0%]S[Phospho (STY): 2%]S[Phospho (STY): 1.6%]S[Phospho (STY): 15.7%]S[Phospho (STY): 79.8%]DS[Phospho (STY): 0.9%]GPEPT[Phospho (STY): 0%]GR_;_S[Phospho (STY): 0%]S[Phospho (STY): 0%]S[Phospho (STY): 0.3%]S[Phospho (STY): 0.4%]S[Phospho (STY): 14.5%]S[Phospho (STY): 83.5%]DS[Phospho (STY): 1.3%]GPEPT[Phospho (STY): 0%]GR_;_S[Phospho (STY): 0%]S[Phospho (STY): 0%]S[Phospho (STY): 1.8%]S[Phospho (STY): 1.5%]S[Phospho (STY): 15.6%]S[Phospho (STY): 80.2%]DS[Phospho (STY): 0.9%]GPEPT[Phospho (STY): 0%]GR_;_S[Phospho (STY): 0%]S[Phospho (STY): 0%]S[Phospho (STY): 0%]S[Phospho (STY): 1.1%]S[Phospho (STY): 36.3%]S[Phospho (STY): 46.6%]DS[Phospho (STY): 15%]GPEPT[Phospho (STY): 1%]GR_;_S[Phospho (STY): 0%]S[Phospho (STY): 0%]S[Phospho (STY): 0%]S[Phospho (STY): 1%]S[Phospho (STY): 34.9%]S[Phospho (STY): 47.5%]DS[Phospho (STY): 15.8%]GPEPT[Phospho (STY): 0.8%]GR_;_S[Phospho (STY): 4.5%]S[Phospho (STY): 4.5%]S[Phospho (STY): 1.8%]S[Phospho (STY): 1%]S[Phospho (STY): 4%]S[Phospho (STY): 45.1%]DS[Phospho (STY): 36.7%]GPEPT[Phospho (STY): 2.4%]GR_;_S[Phospho (STY): 4.3%]S[Phospho (STY): 4.3%]S[Phospho (STY): 1.7%]S[Phospho (STY): 1%]S[Phospho (STY): 3.9%]S[Phospho (STY): 45.3%]DS[Phospho (STY): 37.4%]GPEPT[Phospho (STY): 2.2%]GR_;_S[Phospho (STY): 34.2%]S[Phospho (STY): 2.2%]S[Phospho (STY): 11.2%]S[Phospho (STY): 11.5%]S[Phospho (STY): 5.9%]S[Phospho (STY): 34.8%]DS[Phospho (STY): 0.1%]GPEPT[Phospho (STY): 0%]GR_;_S[Phospho (STY): 30.3%]S[Phospho (STY): 1.9%]S[Phospho (STY): 9.6%]S[Phospho (STY): 12.3%]S[Phospho (STY): 6.3%]S[Phospho (STY): 39.6%]DS[Phospho (STY): 0.1%]GPEPT[Phospho (STY): 0%]GR_;_S[Phospho (STY): 29.7%]S[Phospho (STY): 1.8%]S[Phospho (STY): 9.5%]S[Phospho (STY): 12.4%]S[Phospho (STY): 6.4%]S[Phospho (STY): 40.1%]DS[Phospho (STY): 0.1%]GPEPT[Phospho (STY): 0%]GR_;_S[Phospho (STY): 0%]S[Phospho (STY): 0%]S[Phospho (STY): 9.8%]S[Phospho (STY): 4.5%]S[Phospho (STY): 0.7%]S[Phospho (STY): 82.9%]DS[Phospho (STY): 1.9%]GPEPT[Phospho (STY): 0%]GR_;_S[Phospho (STY): 0%]S[Phospho (STY): 0%]S[Phospho (STY): 9.7%]S[Phospho (STY): 4.5%]S[Phospho (STY): 0.8%]S[Phospho (STY): 83%]DS[Phospho (STY): 2%]GPEPT[Phospho (STY): 0%]GR_;_S[Phospho (STY): 0%]S[Phospho (STY): 0%]S[Phospho (STY): 9.1%]S[Phospho (STY): 4.2%]S[Phospho (STY): 0.7%]S[Phospho (STY): 84.3%]DS[Phospho (STY): 1.7%]GPEPT[Phospho (STY): 0%]GR_;_S[Phospho (STY): 0%]S[Phospho (STY): 0%]S[Phospho (STY): 0.1%]S[Phospho (STY): 4.3%]S[Phospho (STY): 10.1%]S[Phospho (STY): 79.8%]DS[Phospho (STY): 4.7%]GPEPT[Phospho (STY): 0.9%]GR_;_S[Phospho (STY): 0%]S[Phospho (STY): 0%]S[Phospho (STY): 0.1%]S[Phospho (STY): 4.2%]S[Phospho (STY): 10.1%]S[Phospho (STY): 79.5%]DS[Phospho (STY): 5.1%]GPEPT[Phospho (STY): 0.9%]GR_;_S[Phospho (STY): 0%]S[Phospho (STY): 0%]S[Phospho (STY): 0.1%]S[Phospho (STY): 4.3%]S[Phospho (STY): 10.1%]S[Phospho (STY): 80.6%]DS[Phospho (STY): 4.2%]GPEPT[Phospho (STY): 0.6%]GR_;_S[Phospho (STY): 0.6%]S[Phospho (STY): 0.6%]S[Phospho (STY): 1.1%]S[Phospho (STY): 7.6%]S[Phospho (STY): 16.9%]S[Phospho (STY): 59.1%]DS[Phospho (STY): 14.1%]GPEPT[Phospho (STY): 0%]GR_;_S[Phospho (STY): 0.5%]S[Phospho (STY): 0.6%]S[Phospho (STY): 1%]S[Phospho (STY): 7.1%]S[Phospho (STY): 16.8%]S[Phospho (STY): 59.9%]DS[Phospho (STY): 14%]GPEPT[Phospho (STY): 0%]GR_;_S[Phospho (STY): 0.6%]S[Phospho (STY): 0.6%]S[Phospho (STY): 1.1%]S[Phospho (STY): 7.2%]S[Phospho (STY): 16.8%]S[Phospho (STY): 59.8%]DS[Phospho (STY): 13.9%]GPEPT[Phospho (STY): 0%]GR_;_S[Phospho (STY): 0.5%]S[Phospho (STY): 0.6%]S[Phospho (STY): 1%]S[Phospho (STY): 7.1%]S[Phospho (STY): 16.9%]S[Phospho (STY): 60.1%]DS[Phospho (STY): 13.8%]GPEPT[Phospho (STY): 0%]GR_;_S[Phospho (STY): 0.1%]S[Phospho (STY): 0.1%]S[Phospho (STY): 0.6%]S[Phospho (STY): 14.8%]S[Phospho (STY): 11.2%]S[Phospho (STY): 73.1%]DS[Phospho (STY): 0.2%]GPEPT[Phospho (STY): 0%]GR_;_S[Phospho (STY): 0.1%]S[Phospho (STY): 0.1%]S[Phospho (STY): 0.6%]S[Phospho (STY): 14.4%]S[Phospho (STY): 11.2%]S[Phospho (STY): 73.5%]DS[Phospho (STY): 0.2%]GPEPT[Phospho (STY): 0%]GR_;_S[Phospho (STY): 0.1%]S[Phospho (STY): 0.1%]S[Phospho (STY): 0.5%]S[Phospho (STY): 14.5%]S[Phospho (STY): 11.1%]S[Phospho (STY): 73.4%]DS[Phospho (STY): 0.2%]GPEPT[Phospho (STY): 0%]GR_;_S[Phospho (STY): 3.4%]S[Phospho (STY): 3.4%]S[Phospho (STY): 4.3%]S[Phospho (STY): 11%]S[Phospho (STY): 27.1%]S[Phospho (STY): 27.5%]DS[Phospho (STY): 23.4%]GPEPT[Phospho (STY): 0%]GR_;_S[Phospho (STY): 3.3%]S[Phospho (STY): 3.3%]S[Phospho (STY): 4.2%]S[Phospho (STY): 10.7%]S[Phospho (STY): 27.3%]S[Phospho (STY): 27.7%]DS[Phospho (STY): 23.4%]GPEPT[Phospho (STY): 0%]GR_;_S[Phospho (STY): 3.3%]S[Phospho (STY): 3.3%]S[Phospho (STY): 4.2%]S[Phospho (STY): 11%]S[Phospho (STY): 27.9%]S[Phospho (STY): 28.4%]DS[Phospho (STY): 21.8%]GPEPT[Phospho (STY): 0%]GR_;_S[Phospho (STY): 25.7%]S[Phospho (STY): 1.3%]S[Phospho (STY): 6.6%]S[Phospho (STY): 0.3%]S[Phospho (STY): 7.8%]S[Phospho (STY): 57.8%]DS[Phospho (STY): 0.4%]GPEPT[Phospho (STY): 0%]GR_;_S[Phospho (STY): 25.8%]S[Phospho (STY): 1.3%]S[Phospho (STY): 6.6%]S[Phospho (STY): 0.3%]S[Phospho (STY): 7.8%]S[Phospho (STY): 57.7%]DS[Phospho (STY): 0.4%]GPEPT[Phospho (STY): 0%]GR_;_S[Phospho (STY): 25.1%]S[Phospho (STY): 1.3%]S[Phospho (STY): 6.4%]S[Phospho (STY): 0.3%]S[Phospho (STY): 8.3%]S[Phospho (STY): 58.2%]DS[Phospho (STY): 0.4%]GPEPT[Phospho (STY): 0%]GR_;_S[Phospho (STY): 1%]S[Phospho (STY): 0.1%]S[Phospho (STY): 0.6%]S[Phospho (STY): 0.4%]S[Phospho (STY): 5.3%]S[Phospho (STY): 92.5%]DS[Phospho (STY): 0.2%]GPEPT[Phospho (STY): 0%]GR_;_S[Phospho (STY): 1%]S[Phospho (STY): 0.1%]S[Phospho (STY): 0.6%]S[Phospho (STY): 0.4%]S[Phospho (STY): 5.2%]S[Phospho (STY): 92.6%]DS[Phospho (STY): 0.1%]GPEPT[Phospho (STY): 0%]GR_	0.00157854927238077;0.946321189403534;0.00631647882983088;0.00730417249724269;0.00652071554213762;0.0179550386965275;0.709784746170044;0.24930165708065;0.0108042508363724;0.00354905659332871;0.000148211707710288;0.724004030227661;0.0166013706475496;0.0117578590288758;3.21882871503476E-05;0.835206925868988;0.156063258647919;0.465879768133163;0.3490951359272;0.00954078696668148;0.0430195219814777;0.342254728078842;0.395939648151398;0.0644036754965782;0.000373547372873873;0.830130279064178;0.00710354372859001;2.91487376671284E-05;0.795291423797607;0.100796848535538;0.140532806515694;0.00549523811787367;0.598138570785522;0.169016718864441;0.000742034171707928;0.7346311211586;0.111269101500511;0.0336577817797661;0.277454644441605;0.279259443283081;0.257026851177216;0.576947331428528;0.0828954949975014;0.925025284290314;0.0522201023995876	11.7002964019775;18.3019485473633;13.2838039398193;13.3813886642456;12.7785873413086;15.2003631591797;18.9705181121826;17.9174652099609;8.80377292633057;7.65514707565308;8.14960289001465;13.721489906311;11.9160652160645;13.6548738479614;6.48902082443237;19.7715892791748;15.1013202667236;17.3297863006592;17.7669696807861;4.72012519836426;6.45869970321655;16.6663360595703;17.2949733734131;15.5024156570435;13.36194896698;21.0373153686523;16.6644325256348;5.32932090759277;15.4778690338135;13.7846021652222;15.1648969650269;12.051308631897;16.6081867218018;15.492995262146;15.9782791137695;22.7442836761475;21.0405788421631;9.64252090454102;11.8080797195435;11.9594821929932;11.6940908432007;12.4307823181152;10.6401376724243;19.1633625030518;16.3398056030273	1;2;3;4;5;6;8;13	0;0.01;0.94;0.05;0.95;0.04;0.02;0.26;0.69;0.27;0.7;0.25;0.71;0.65;0.22;0.81;0.19;0.2;0.72;0.16;0.79;0.78;0.8;0.15;0.84;0.36;0.47;0.35;0.45;0.37;0.34;0.11;0.12;0.06;0.3;0.1;0.4;0.09;0.83;0.08;0.17;0.59;0.14;0.07;0.6;0.73;0.03;0.23;0.28;0.58;0.93	S;T	1.01772685063928;1.00874414370979;0.931626085544193;0.96148209032886;0.989934206381758;1.01094216304737;1.10610330554107;0.821149991364511;0.869884504051217;0.935263051824687;0.942972973343381;1.57775114150951;1.14354133329914;1.08520239238056	FALSE	1	_SSSSSS[Phospho (STY)]DSGPEPTGR_.2	Hirip3_S449_M1	1	EPTGQKGKARSSSSSSDSGPEPTGRKAASRC	S
15.152	11.6111	13.0907	9.32758	10.5599	16.7667	10.2387	16.8905	16.7881	16.7349	16.8201	13.8047	15.2724	14.7079	14.5636	14.6259	18.1471	17.9807	16.4062	16.5915	16.5887	11.1332	17.2845	15.7773	15.7016	15.1395	16.8061	15.3669			cell part;intracellular membrane-bounded organelle;intracellular non-membrane-bounded organelle;intracellular organelle;intracellular organelle part;intracellular part;membrane-bounded organelle;non-membrane-bounded organelle;nuclear part;nucleolus;nucleoplasm;nucleus;organelle;organelle part		Completeproteome;Nucleus;Phosphoprotein;Referenceproteome	b-Adrenergic Receptor kinase substrate motif;Casein kinase II substrate motif;G protein-coupled receptor kinase 1 substrate motif;MAPKAPK2 kinase substrate motif	Hirip3		+		+		+	Arg_starv_3h_0h;Leu_starv_10h_0h;Leu_starv_1h_0h	1	NaN	1	0	NaN	1.39494	0.0286465	3.74163	2.43727	1.04462	0.0545036	2.49709	1.86653	2.05249	0.00837715	4.98604	3.5397	0.773172	0.115047	2.90059	1.485	1.44803	0.0350639	3.45819	2.50326	Not Defined	6;8;9;10;11;13;14;15;16;17;18;19;20;21;23;24;25;26;27;28	Q8BLH7	Mus musculus	HIRA-interacting protein 3	Q8BLH7	HIRP3_MOUSE	SSSSSSDSGPEPTGR	444	_SSSS[Phospho (STY)]SSDSGPEPTGR_.2;_S[Phospho (STY)]SSSSSDSGPEPTGR_.2;_SSSSSSDS[Phospho (STY)]GPEPTGR_.2;_SSSSSS[Phospho (STY)]DSGPEPTGR_.2;_SSSSS[Phospho (STY)]SDSGPEPTGR_.2	_S[Phospho (STY): 0%]S[Phospho (STY): 0%]S[Phospho (STY): 0%]S[Phospho (STY): 0.1%]S[Phospho (STY): 0.2%]S[Phospho (STY): 2.7%]DS[Phospho (STY): 96.3%]GPEPT[Phospho (STY): 0.6%]GR_;_S[Phospho (STY): 0%]S[Phospho (STY): 0%]S[Phospho (STY): 0%]S[Phospho (STY): 0%]S[Phospho (STY): 0.1%]S[Phospho (STY): 1.5%]DS[Phospho (STY): 98.4%]GPEPT[Phospho (STY): 0.1%]GR_;_S[Phospho (STY): 0%]S[Phospho (STY): 0%]S[Phospho (STY): 0.4%]S[Phospho (STY): 1.1%]S[Phospho (STY): 1.1%]S[Phospho (STY): 0.9%]DS[Phospho (STY): 89.6%]GPEPT[Phospho (STY): 6.9%]GR_;_S[Phospho (STY): 0%]S[Phospho (STY): 0.1%]S[Phospho (STY): 1.5%]S[Phospho (STY): 2.9%]S[Phospho (STY): 2.1%]S[Phospho (STY): 1.3%]DS[Phospho (STY): 83.2%]GPEPT[Phospho (STY): 8.9%]GR_;_S[Phospho (STY): 0%]S[Phospho (STY): 0.1%]S[Phospho (STY): 2.2%]S[Phospho (STY): 4.3%]S[Phospho (STY): 4.9%]S[Phospho (STY): 1.8%]DS[Phospho (STY): 74.6%]GPEPT[Phospho (STY): 12%]GR_;_S[Phospho (STY): 0.7%]S[Phospho (STY): 0.7%]S[Phospho (STY): 0.7%]S[Phospho (STY): 0.4%]S[Phospho (STY): 0.2%]S[Phospho (STY): 0.5%]DS[Phospho (STY): 96.7%]GPEPT[Phospho (STY): 0.1%]GR_;_S[Phospho (STY): 0.1%]S[Phospho (STY): 0.1%]S[Phospho (STY): 0.1%]S[Phospho (STY): 0.1%]S[Phospho (STY): 0.1%]S[Phospho (STY): 0.2%]DS[Phospho (STY): 99.3%]GPEPT[Phospho (STY): 0%]GR_;_S[Phospho (STY): 0.3%]S[Phospho (STY): 0.3%]S[Phospho (STY): 0.3%]S[Phospho (STY): 0.2%]S[Phospho (STY): 0.1%]S[Phospho (STY): 0.2%]DS[Phospho (STY): 98.6%]GPEPT[Phospho (STY): 0%]GR_;_S[Phospho (STY): 0%]S[Phospho (STY): 0%]S[Phospho (STY): 0%]S[Phospho (STY): 0%]S[Phospho (STY): 0%]S[Phospho (STY): 0%]DS[Phospho (STY): 100%]GPEPT[Phospho (STY): 0%]GR_;_S[Phospho (STY): 0%]S[Phospho (STY): 0%]S[Phospho (STY): 0%]S[Phospho (STY): 0%]S[Phospho (STY): 0%]S[Phospho (STY): 0%]DS[Phospho (STY): 99.9%]GPEPT[Phospho (STY): 0.1%]GR_;_S[Phospho (STY): 0%]S[Phospho (STY): 0%]S[Phospho (STY): 0%]S[Phospho (STY): 0%]S[Phospho (STY): 0%]S[Phospho (STY): 0%]DS[Phospho (STY): 99.8%]GPEPT[Phospho (STY): 0.2%]GR_;_S[Phospho (STY): 0.2%]S[Phospho (STY): 0.2%]S[Phospho (STY): 1.9%]S[Phospho (STY): 1.2%]S[Phospho (STY): 5.7%]S[Phospho (STY): 5.1%]DS[Phospho (STY): 85.6%]GPEPT[Phospho (STY): 0.1%]GR_;_S[Phospho (STY): 1.5%]S[Phospho (STY): 0.6%]S[Phospho (STY): 0.6%]S[Phospho (STY): 0.3%]S[Phospho (STY): 1.7%]S[Phospho (STY): 2.5%]DS[Phospho (STY): 80%]GPEPT[Phospho (STY): 12.8%]GR_;_S[Phospho (STY): 0%]S[Phospho (STY): 0%]S[Phospho (STY): 0%]S[Phospho (STY): 0%]S[Phospho (STY): 0%]S[Phospho (STY): 0%]DS[Phospho (STY): 90.8%]GPEPT[Phospho (STY): 9.2%]GR_;_S[Phospho (STY): 0.5%]S[Phospho (STY): 0.1%]S[Phospho (STY): 0.7%]S[Phospho (STY): 9.8%]S[Phospho (STY): 3.2%]S[Phospho (STY): 6.4%]DS[Phospho (STY): 79.2%]GPEPT[Phospho (STY): 0.2%]GR_;_S[Phospho (STY): 0%]S[Phospho (STY): 0%]S[Phospho (STY): 0%]S[Phospho (STY): 0%]S[Phospho (STY): 0%]S[Phospho (STY): 0%]DS[Phospho (STY): 97.8%]GPEPT[Phospho (STY): 2.2%]GR_;_S[Phospho (STY): 0%]S[Phospho (STY): 0%]S[Phospho (STY): 0%]S[Phospho (STY): 0%]S[Phospho (STY): 0%]S[Phospho (STY): 0%]DS[Phospho (STY): 81.8%]GPEPT[Phospho (STY): 18.1%]GR_;_S[Phospho (STY): 0%]S[Phospho (STY): 0%]S[Phospho (STY): 0%]S[Phospho (STY): 0%]S[Phospho (STY): 0%]S[Phospho (STY): 0.1%]DS[Phospho (STY): 97.8%]GPEPT[Phospho (STY): 2.1%]GR_;_S[Phospho (STY): 0%]S[Phospho (STY): 0%]S[Phospho (STY): 0%]S[Phospho (STY): 20.8%]S[Phospho (STY): 3.6%]S[Phospho (STY): 16%]DS[Phospho (STY): 59.2%]GPEPT[Phospho (STY): 0.3%]GR_;_S[Phospho (STY): 0%]S[Phospho (STY): 0%]S[Phospho (STY): 0%]S[Phospho (STY): 0.1%]S[Phospho (STY): 0.1%]S[Phospho (STY): 0.9%]DS[Phospho (STY): 98.9%]GPEPT[Phospho (STY): 0%]GR_;_S[Phospho (STY): 1.9%]S[Phospho (STY): 1.8%]S[Phospho (STY): 5.5%]S[Phospho (STY): 4.1%]S[Phospho (STY): 2%]S[Phospho (STY): 2.2%]DS[Phospho (STY): 81.2%]GPEPT[Phospho (STY): 1.2%]GR_;_S[Phospho (STY): 0%]S[Phospho (STY): 0%]S[Phospho (STY): 0%]S[Phospho (STY): 0%]S[Phospho (STY): 0%]S[Phospho (STY): 0%]DS[Phospho (STY): 97.4%]GPEPT[Phospho (STY): 2.6%]GR_;_S[Phospho (STY): 0%]S[Phospho (STY): 0%]S[Phospho (STY): 0%]S[Phospho (STY): 0%]S[Phospho (STY): 0%]S[Phospho (STY): 0%]DS[Phospho (STY): 97.5%]GPEPT[Phospho (STY): 2.5%]GR_;_S[Phospho (STY): 0%]S[Phospho (STY): 0%]S[Phospho (STY): 0%]S[Phospho (STY): 0%]S[Phospho (STY): 0%]S[Phospho (STY): 0%]DS[Phospho (STY): 98.4%]GPEPT[Phospho (STY): 1.6%]GR_;_S[Phospho (STY): 0%]S[Phospho (STY): 0%]S[Phospho (STY): 0%]S[Phospho (STY): 0%]S[Phospho (STY): 0%]S[Phospho (STY): 0.1%]DS[Phospho (STY): 99.9%]GPEPT[Phospho (STY): 0%]GR_	0.000516786240041256;5.54920779904933E-06;0.010696261189878;0.832459092140198;0.0175947658717632;0.967000782489777;0.00103127071633935;0.0024410099722445;0.999657452106476;2.97866117306345E-17;8.18109037936665E-06;1.37775858430333E-11;0.999964118003845;2.29813428486922E-13;0.856485486030579;0.800039231777191;0.908317983150482;0.792355954647064;5.31502575285003E-09;0.99999475479126;1.23075735800754E-12;1.08153244582354E-05;6.80681466747046E-08;3.55116170268289E-15;1;3.04570304727886E-21;9.969361514095E-08;3.23554334366594E-12;4.546762018659E-18;0.999997198581696;2.36823050144851E-19;0.999283790588379;2.79963136007311E-11;0.818494558334351;2.5483814170002E-07;0.999857664108276;0.978413760662079;0.208321422338486;0.989319026470184;0.812266230583191;5.42482787579956E-08;0.974627196788788;1.28825320189208E-07;0.999292135238647	10.3586845397949;10.1915092468262;13.1742334365845;15.4255533218384;10.915018081665;14.0493822097778;10.3255825042725;9.99766826629639;31.8398990631104;1;21.403657913208;7.53540515899658;33.9275970458984;3.41188526153564;12.9389619827271;9.39109706878662;15.1617193222046;13.4689302444458;21.7581024169922;40.9290351867676;14.0841932296753;27.20924949646;25.5757427215576;19.0776958465576;53.7507934570313;6.68532609939575;32.0802536010742;25.0998725891113;6.90296077728271;40.8647842407227;7.18804359436035;28.3700466156006;7.5385570526123;20.7325229644775;15.5700588226318;31.3420791625977;17.5353221893311;14.2867965698242;19.8154983520508;9.81833267211914;3.23620700836182;20.5860195159912;4.61676692962646;23.1390914916992	1;2;3;4;5;6;8;13	0;0.03;0.96;0.01;0.98;0.9;0.07;0.02;0.83;0.09;0.04;0.05;0.75;0.12;0.97;0.99;1;0.06;0.86;0.8;0.13;0.91;0.1;0.79;0.82;0.18;0.21;0.16;0.59;0.81	S;T	1.00355307928097;1.01885146219869;0.903526127935845;0.880763799036661;0.989934206381758;1.12407522531567;1.01094216304737;1.10610330554107;1.1313926177098;0.933385686403923;0.860619711494534;0.821149991364511;0.869884504051217;0.956342662566163;0.942972973343381;0.951923824745659;1.57775114150951;1.14354133329914;1.08520239238056;1.10012321133704	FALSE	1	_SSSSSSDS[Phospho (STY)]GPEPTGR_.2	Hirip3_S451_M1	1	TGQKGKARSSSSSSDSGPEPTGRKAASRCGE	S
15.4123	16.2885	15.7284	16.0892	17.5259	16.1578	15.3409	16.7952	15.8572	15.5737	15.5981	15.7121	14.3682	15.6013	15.389	15.5108	17.4192	17.1447	17.3557	17.1124	15.9744	16.422	16.2481	16.198	15.0744	16.0581	14.016	15.5841			cell part;intracellular membrane-bounded organelle;intracellular non-membrane-bounded organelle;intracellular organelle;intracellular organelle part;intracellular part;membrane-bounded organelle;non-membrane-bounded organelle;nuclear part;nucleolus;nucleoplasm;nucleus;organelle;organelle part		Completeproteome;Nucleus;Phosphoprotein;Referenceproteome	G protein-coupled receptor kinase 1 substrate motif;MDC1 BRCT domain binding motif;Plk1 PBD domain binding motif	Hirip3				+			Leu_starv_1h_0h	1	0.527451	0.411078	0.575379	0.95308	0.421255	0.499684	-0.194297	-0.637748	0.982592	0.108986	-0.662281	-1.48503	3.23876	0.00465799	1.37842	4.46752	0.758303	0.241587	0.331031	1.0511	0.707437	0.228068	-0.696452	-1.20297	Not Defined	1;2;3;4;5;6;8;9;10;11;12;14;15;16;17;18;19;20;21;22;23;24;25;26;28;2;4;5;6;7;8;9;10;11;12;13;14;15;16;17;18;19;20;21;22;23;24;26	Q8BLH7	Mus musculus	HIRA-interacting protein 3	Q8BLH7	HIRP3_MOUSE	EEAAEVAALDVANIISSTGRPR	530	_EEAAEVAALDVANIIS[Phospho (STY)]STGRPR_.3;_EEAAEVAALDVANIISST[Phospho (STY)]GRPR_.3;_EEAAEVAALDVANIISS[Phospho (STY)]TGRPR_.3;_EEAAEVAALDVANIISS[Phospho (STY)]TGRPR_.4;_EEAAEVAALDVANIISST[Phospho (STY)]GRPR_.4	_EEAAEVAALDVANIIS[Phospho (STY): 10.4%]S[Phospho (STY): 89.6%]T[Phospho (STY): 0%]GRPR_;_EEAAEVAALDVANIIS[Phospho (STY): 0%]S[Phospho (STY): 100%]T[Phospho (STY): 0%]GRPR_;_EEAAEVAALDVANIIS[Phospho (STY): 0.1%]S[Phospho (STY): 99.9%]T[Phospho (STY): 0%]GRPR_;_EEAAEVAALDVANIIS[Phospho (STY): 3%]S[Phospho (STY): 97%]T[Phospho (STY): 0%]GRPR_;_EEAAEVAALDVANIIS[Phospho (STY): 0.8%]S[Phospho (STY): 99.2%]T[Phospho (STY): 0%]GRPR_;_EEAAEVAALDVANIIS[Phospho (STY): 0.6%]S[Phospho (STY): 99.4%]T[Phospho (STY): 0%]GRPR_;_EEAAEVAALDVANIIS[Phospho (STY): 2.3%]S[Phospho (STY): 97.7%]T[Phospho (STY): 0%]GRPR_;_EEAAEVAALDVANIIS[Phospho (STY): 5.8%]S[Phospho (STY): 94.2%]T[Phospho (STY): 0%]GRPR_;_EEAAEVAALDVANIIS[Phospho (STY): 1.4%]S[Phospho (STY): 98.6%]T[Phospho (STY): 0%]GRPR_;_EEAAEVAALDVANIIS[Phospho (STY): 6.7%]S[Phospho (STY): 93.3%]T[Phospho (STY): 0%]GRPR_;_EEAAEVAALDVANIIS[Phospho (STY): 6.4%]S[Phospho (STY): 93.6%]T[Phospho (STY): 0%]GRPR_;_EEAAEVAALDVANIIS[Phospho (STY): 1.1%]S[Phospho (STY): 98.9%]T[Phospho (STY): 0%]GRPR_;_EEAAEVAALDVANIIS[Phospho (STY): 0.3%]S[Phospho (STY): 99.7%]T[Phospho (STY): 0%]GRPR_;_EEAAEVAALDVANIIS[Phospho (STY): 4.4%]S[Phospho (STY): 95.6%]T[Phospho (STY): 0%]GRPR_;_EEAAEVAALDVANIIS[Phospho (STY): 12.2%]S[Phospho (STY): 86%]T[Phospho (STY): 1.8%]GRPR_;_EEAAEVAALDVANIIS[Phospho (STY): 5.5%]S[Phospho (STY): 94.5%]T[Phospho (STY): 0%]GRPR_;_EEAAEVAALDVANIIS[Phospho (STY): 1.5%]S[Phospho (STY): 98.5%]T[Phospho (STY): 0%]GRPR_;_EEAAEVAALDVANIIS[Phospho (STY): 1.6%]S[Phospho (STY): 57.8%]T[Phospho (STY): 40.7%]GRPR_;_EEAAEVAALDVANIIS[Phospho (STY): 2.1%]S[Phospho (STY): 57.5%]T[Phospho (STY): 40.4%]GRPR_;_EEAAEVAALDVANIIS[Phospho (STY): 1.7%]S[Phospho (STY): 98.3%]T[Phospho (STY): 0%]GRPR_;_EEAAEVAALDVANIIS[Phospho (STY): 0%]S[Phospho (STY): 100%]T[Phospho (STY): 0%]GRPR_;_EEAAEVAALDVANIIS[Phospho (STY): 0.6%]S[Phospho (STY): 61.7%]T[Phospho (STY): 37.6%]GRPR_;_EEAAEVAALDVANIIS[Phospho (STY): 0.6%]S[Phospho (STY): 61.7%]T[Phospho (STY): 37.7%]GRPR_;_EEAAEVAALDVANIIS[Phospho (STY): 0.8%]S[Phospho (STY): 73%]T[Phospho (STY): 26.2%]GRPR_;_EEAAEVAALDVANIIS[Phospho (STY): 0.8%]S[Phospho (STY): 72.9%]T[Phospho (STY): 26.2%]GRPR_;_EEAAEVAALDVANIIS[Phospho (STY): 1.9%]S[Phospho (STY): 98.1%]T[Phospho (STY): 0%]GRPR_;_EEAAEVAALDVANIIS[Phospho (STY): 1.2%]S[Phospho (STY): 98.7%]T[Phospho (STY): 0%]GRPR_;_EEAAEVAALDVANIIS[Phospho (STY): 1.5%]S[Phospho (STY): 97%]T[Phospho (STY): 1.5%]GRPR_;_EEAAEVAALDVANIIS[Phospho (STY): 1.5%]S[Phospho (STY): 97.1%]T[Phospho (STY): 1.5%]GRPR_;_EEAAEVAALDVANIIS[Phospho (STY): 1.1%]S[Phospho (STY): 98.9%]T[Phospho (STY): 0%]GRPR_;_EEAAEVAALDVANIIS[Phospho (STY): 0.1%]S[Phospho (STY): 63.7%]T[Phospho (STY): 36.3%]GRPR_;_EEAAEVAALDVANIIS[Phospho (STY): 0.1%]S[Phospho (STY): 63.7%]T[Phospho (STY): 36.2%]GRPR_;_EEAAEVAALDVANIIS[Phospho (STY): 0.6%]S[Phospho (STY): 68.2%]T[Phospho (STY): 31.2%]GRPR_;_EEAAEVAALDVANIIS[Phospho (STY): 1.2%]S[Phospho (STY): 60.1%]T[Phospho (STY): 38.7%]GRPR_;_EEAAEVAALDVANIIS[Phospho (STY): 2.6%]S[Phospho (STY): 59.4%]T[Phospho (STY): 38%]GRPR_;_EEAAEVAALDVANIIS[Phospho (STY): 19.6%]S[Phospho (STY): 45.3%]T[Phospho (STY): 35%]GRPR_;_EEAAEVAALDVANIIS[Phospho (STY): 19.2%]S[Phospho (STY): 45.5%]T[Phospho (STY): 35.2%]GRPR_;_EEAAEVAALDVANIIS[Phospho (STY): 0.8%]S[Phospho (STY): 98.8%]T[Phospho (STY): 0.4%]GRPR_;_EEAAEVAALDVANIIS[Phospho (STY): 1.1%]S[Phospho (STY): 72.4%]T[Phospho (STY): 26.5%]GRPR_;_EEAAEVAALDVANIIS[Phospho (STY): 1%]S[Phospho (STY): 72%]T[Phospho (STY): 27%]GRPR_;_EEAAEVAALDVANIIS[Phospho (STY): 1.4%]S[Phospho (STY): 98.5%]T[Phospho (STY): 0%]GRPR_;_EEAAEVAALDVANIIS[Phospho (STY): 0.8%]S[Phospho (STY): 63.1%]T[Phospho (STY): 36.1%]GRPR_;_EEAAEVAALDVANIIS[Phospho (STY): 0.8%]S[Phospho (STY): 63.3%]T[Phospho (STY): 35.9%]GRPR_;_EEAAEVAALDVANIIS[Phospho (STY): 12.5%]S[Phospho (STY): 50.5%]T[Phospho (STY): 37%]GRPR_;_EEAAEVAALDVANIIS[Phospho (STY): 14.4%]S[Phospho (STY): 48.2%]T[Phospho (STY): 37.4%]GRPR_	0.103850036859512;1.77390440114777E-08;0.896149873733521;0.000302952772472054;1.56709472065586E-08;0.999697029590607;0.000807248987257481;6.52587317517828E-08;0.999192714691162;0.0300529133528471;3.93946402255096E-06;0.969943165779114;0.00758756743744016;6.89462709146937E-08;0.992412388324738;0.00596601888537407;4.8331433299964E-10;0.994033992290497;0.0230944845825434;1.67729687916562E-08;0.976905405521393;0.0233917813748121;3.78455911231868E-06;0.976604580879211;0.0576417930424213;1.22164578897355E-07;0.942358136177063;0.0139637738466263;6.7007469795044E-08;0.986036121845245;0.0673167258501053;1.22660892998283E-07;0.932683289051056;0.0642109811306;1.22250000345048E-07;0.935788869857788;0.0113248648121953;2.09843918241859E-07;0.988674938678741;0.000285791145870462;5.85385032536578E-06;0.999708354473114;0.000217394801438786;8.96001051131634E-09;0.999782621860504;0.00036683093640022;4.81720903167115E-08;0.999633133411407;0.0032755013089627;1.90927539733821E-06;0.99672257900238;6.07526380917989E-05;1.88650979282556E-08;0.999939203262329;0.000734377943444997;8.90692106736424E-08;0.999265551567078;5.14797065989114E-05;1.41375311457637E-08;0.999948501586914;8.65247930050828E-05;2.23983889213741E-08;0.999913454055786;0.0443007200956345;2.67365543038522E-08;0.95569920539856;0.122023805975914;0.0180382765829563;0.859937727451324;0.0552727207541466;4.9798583034999E-08;0.944727182388306;0.0147690800949931;2.12939227139941E-07;0.98523074388504;0.577702462673187;0.403787642717361;0.983302354812622;0.000164547280292027;0.999678790569305;0.000327873072819784;0.617252111434937;0.376787006855011;0.729707777500153;0.262043446302414;0.980869114398956;0.00032350275432691;0.98728996515274;0.000273399025900289;0.970350980758667;0.0145941041409969;0.988990664482117;0.00030242299544625;0.636592924594879;0.362323880195618;0.681672632694244;0.600688874721527;0.37973290681839;0.453071594238281;0.352301627397537;0.987900078296661;0.00404145754873753;0.999670147895813;0.000155437752255239;0.999875783920288;0.000122515310067683;0.999827682971954;9.683633095392E-08;0.999998450279236;5.05320656429831E-07;0.72440779209137;0.270033687353134;0.999552488327026;0.000423660909291357;0.98549097776413;0.000297074351692572;0.631239652633667;0.359147250652313;0.505196452140808;0.374073326587677	32.5292205810547;16.9465065002441;34.6843872070313;41.2971343994141;31.4276142120361;49.3987770080566;32.5246162414551;23.1015701293945;39.6456604003906;49.9004173278809;40.9607238769531;53.374683380127;70.9547271728516;59.3460273742676;75.8283538818359;52.652286529541;36.3236083984375;57.7679595947266;62.1364669799805;48.0011444091797;65.8812561035156;24.7357807159424;16.0065784454346;28.46750831604;32.2765579223633;19.2121696472168;35.0706977844238;25.1687984466553;12.9216375350952;29.4260177612305;17.9323234558105;4.71682119369507;20.5609760284424;23.6713161468506;10.499716758728;26.3505325317383;18.1552391052246;7.25909519195557;22.624641418457;4.88815069198608;1;13.0481252670288;80.4592666625977;70.3625717163086;88.8928451538086;72.6960296630859;63.7581481933594;80.6062698364258;70.5175170898438;63.0700035095215;76.2355041503906;62.512939453125;54.4356842041016;72.2215805053711;26.3566913604736;17.3393249511719;33.5724411010742;54.5813255310059;46.381233215332;64.4556045532227;57.5880508422852;49.3288421630859;66.9430313110352;40.6291046142578;26.3086490631104;43.7005615234375;2.91168236732483;4.86435461044312;23.6926136016846;9.77281284332275;26.531213760376;23.3446235656738;12.1975622177124;27.5449523925781;4.61495542526245;3.9590699672699;10.373158454895;1.59105825424194;17.4899768829346;9.32831192016602;8.50979137420654;8.19594192504883;10.8875169754028;9.83499526977539;9.53883075714111;1.55648767948151;14.1025657653809;6.01290130615234;5.1813759803772;1;11.6525611877441;3.55005264282227;7.88471460342407;7.15551280975342;5.93199968338013;4.87518692016602;3.67770314216614;1.83559119701385;1.60502851009369;6.6084132194519;20.5955715179443;11.9401836395264;33.6806373596191;24.8480815887451;26.4966411590576;10.4616460800171;24.1459445953369;9.37028408050537;10.3901720046997;8.74271202087402;16.8706607818604;9.51774311065674;9.35111713409424;1.07846558094025;11.1842555999756;9.91401386260986;2.39570736885071;1.95348477363586	16;17;18	0.1;0.9;0;1;0.03;0.97;0.01;0.99;0.02;0.98;0.06;0.94;0.07;0.93;0.04;0.96;0.12;0.86;0.02;0.58;0.41;0.4;0.98;0;1;0.01;0.62;0.38;0.73;0.26;0.99;0.97;0.64;0.36;0.68;0.31;0.6;0.39;0.03;0.59;0.2;0.45;0.35;0.19;0.46;0.72;0.27;0.63;0.13;0.51;0.37;0.14;0.48	S;T	1.01772685063928;1.00874414370979;0.931626085544193;0.96148209032886;1.07309229309239;1.00355307928097;1.01885146219869;0.903526127935845;0.880763799036661;0.989934206381758;0.998201724568936;1.01094216304737;1.10610330554107;1.1313926177098;0.933385686403923;0.860619711494534;0.821149991364511;0.869884504051217;0.956342662566163;0.935263051824687;0.942972973343381;0.951923824745659;1.57775114150951;1.14354133329914;1.10012321133704;1.00874414370979;0.96148209032886;1.07309229309239;1.00355307928097;1.03008597280568;1.01885146219869;0.903526127935845;0.880763799036661;0.989934206381758;0.998201724568936;1.12407522531567;1.01094216304737;1.10610330554107;1.1313926177098;0.933385686403923;0.860619711494534;0.821149991364511;0.869884504051217;0.956342662566163;0.935263051824687;0.942972973343381;0.951923824745659;1.14354133329914	FALSE	1	_EEAAEVAALDVANIISS[Phospho (STY)]TGRPR_.3;_EEAAEVAALDVANIISS[Phospho (STY)]TGRPR_.4	Hirip3_S546_M1	2	EAAEVAALDVANIISSTGRPRRRNAWNPSGE	S
22.1081	21.6994	21.8181	21.952	22.1017	21.7767	21.6424	21.5471	21.6149	21.5113	21.8189	21.8521	21.5599	21.7253	21.6925	21.6112	21.7216	21.6025	21.8677	21.9391	21.6138	21.6374	21.7462	21.7522	20.4397	21.6226	21.5941	21.3843			cell part;intracellular membrane-bounded organelle;intracellular non-membrane-bounded organelle;intracellular organelle;intracellular organelle part;intracellular part;membrane-bounded organelle;non-membrane-bounded organelle;nuclear part;nucleolus;nucleoplasm;nucleus;organelle;organelle part		Completeproteome;Nucleus;Phosphoprotein;Referenceproteome	b-Adrenergic Receptor kinase substrate motif;BARD1 BRCT domain binding motif;Casein kinase II substrate motif;G protein-coupled receptor kinase 1 substrate motif	Hirip3								1	0.369232	0.687096	-0.127402	-0.510263	0.808992	0.337626	-0.195106	-0.886647	1.38078	0.160751	-0.247188	-1.26306	0.429795	0.594775	-0.111715	-0.517821	1.14112	0.236996	-0.207027	-1.06139	1.13682	0.114034	-0.634241	-1.61729	Not Defined	1;2;3;4;5;6;7;8;9;10;11;12;13;14;15;16;17;18;19;20;21;22;23;24;25;26;27;28;2;4;5;6;8;9;10;11;12;13;14;19;20;21;22;23;24;25;26;27;28;1;2;3;4;5;6;7;8;9;10;11;12;13;14;15;16;17;18;19;21;22;23;24;25;26;27	Q8BLH7	Mus musculus	HIRA-interacting protein 3	Q8BLH7	HIRP3_MOUSE	RTLDSEEEQPR;TLDSEEEQPR	571;572	_RTLDS[Phospho (STY)]EEEQPR_.2;_RTLDS[Phospho (STY)]EEEQPR_.3;_TLDS[Phospho (STY)]EEEQPR_.1;_T[Phospho (STY)]LDSEEEQPR_.1;_TLDS[Phospho (STY)]EEEQPR_.2	_RT[Phospho (STY): 0%]LDS[Phospho (STY): 100%]EEEQPR_;_RT[Phospho (STY): 0.2%]LDS[Phospho (STY): 99.8%]EEEQPR_;_RT[Phospho (STY): 0.1%]LDS[Phospho (STY): 99.9%]EEEQPR_;_RT[Phospho (STY): 1.4%]LDS[Phospho (STY): 98.6%]EEEQPR_;_RT[Phospho (STY): 17.6%]LDS[Phospho (STY): 82.4%]EEEQPR_;_RT[Phospho (STY): 6.1%]LDS[Phospho (STY): 93.9%]EEEQPR_;_RT[Phospho (STY): 24.5%]LDS[Phospho (STY): 75.5%]EEEQPR_;_RT[Phospho (STY): 13.1%]LDS[Phospho (STY): 86.9%]EEEQPR_;_RT[Phospho (STY): 0.4%]LDS[Phospho (STY): 99.6%]EEEQPR_;_RT[Phospho (STY): 10.2%]LDS[Phospho (STY): 89.8%]EEEQPR_;_RT[Phospho (STY): 5%]LDS[Phospho (STY): 95%]EEEQPR_;_RT[Phospho (STY): 0.2%]LDS[Phospho (STY): 99.8%]EEEQPR_;_RT[Phospho (STY): 1.8%]LDS[Phospho (STY): 98.2%]EEEQPR_;_RT[Phospho (STY): 0.3%]LDS[Phospho (STY): 99.7%]EEEQPR_;_RT[Phospho (STY): 0.1%]LDS[Phospho (STY): 99.9%]EEEQPR_;_RT[Phospho (STY): 6.4%]LDS[Phospho (STY): 93.6%]EEEQPR_;_RT[Phospho (STY): 4.3%]LDS[Phospho (STY): 95.7%]EEEQPR_;_RT[Phospho (STY): 12%]LDS[Phospho (STY): 88%]EEEQPR_;_RT[Phospho (STY): 4.8%]LDS[Phospho (STY): 95.2%]EEEQPR_;_RT[Phospho (STY): 26.7%]LDS[Phospho (STY): 73.3%]EEEQPR_;_RT[Phospho (STY): 10.1%]LDS[Phospho (STY): 89.9%]EEEQPR_;_T[Phospho (STY): 0%]LDS[Phospho (STY): 100%]EEEQPR_;_T[Phospho (STY): 0.2%]LDS[Phospho (STY): 99.8%]EEEQPR_;_T[Phospho (STY): 3.6%]LDS[Phospho (STY): 96.4%]EEEQPR_;_T[Phospho (STY): 3.2%]LDS[Phospho (STY): 96.8%]EEEQPR_;_T[Phospho (STY): 46%]LDS[Phospho (STY): 54%]EEEQPR_;_T[Phospho (STY): 36.6%]LDS[Phospho (STY): 63.4%]EEEQPR_;_T[Phospho (STY): 42.1%]LDS[Phospho (STY): 57.9%]EEEQPR_;_T[Phospho (STY): 1.2%]LDS[Phospho (STY): 98.8%]EEEQPR_;_T[Phospho (STY): 2.3%]LDS[Phospho (STY): 97.7%]EEEQPR_;_T[Phospho (STY): 7.2%]LDS[Phospho (STY): 92.8%]EEEQPR_;_T[Phospho (STY): 12.3%]LDS[Phospho (STY): 87.7%]EEEQPR_;_T[Phospho (STY): 0.3%]LDS[Phospho (STY): 99.7%]EEEQPR_;_T[Phospho (STY): 0.1%]LDS[Phospho (STY): 99.9%]EEEQPR_;_T[Phospho (STY): 0.7%]LDS[Phospho (STY): 99.3%]EEEQPR_;_T[Phospho (STY): 14.8%]LDS[Phospho (STY): 85.2%]EEEQPR_;_T[Phospho (STY): 20.9%]LDS[Phospho (STY): 79.1%]EEEQPR_;_T[Phospho (STY): 0%]LDS[Phospho (STY): 100%]EEEQPR_	1;0.999999582767487;0.999999761581421;0.999997317790985;0.999999046325684;0.999669849872589;0.998402953147888;0.999999821186066;0.999999940395355;0.998722672462463;0.999998807907104;0.999999463558197;0.985717713832855;0.823971807956696;0.93945324420929;0.755206942558289;0.868830859661102;0.995870232582092;0.897827506065369;0.95018869638443;0.997519195079803;0.981524646282196;0.99687135219574;0.997183442115784;0.999442338943481;0.935928821563721;0.957421839237213;0.998645186424255;0.880349218845367;0.95152735710144;0.733242452144623;0.995908260345459;0.898678064346313;1;1.46648790178006E-05;3.08173458973826E-10;3.31019145427547E-09;0.999997854232788;1.78378161308501E-06;0.998326897621155;0.00151510827708989;0.999999940395355;1.0370090564038E-08;0.963722825050354;0.0316214114427567;0.539752185344696;0.365659207105637;0.579395830631256;0.98803973197937;0.0227439850568771;0.928022086620331;0.123140014708042;0.997313916683197;5.19743252880289E-07;0.99999988079071;1.01753833803286E-07;2.96300228797008E-08;0.999998509883881;1.55327199991007E-06;3.8525246992549E-08;1.72161951361716E-09;0.999996423721313;2.96424900625425E-06;0.999999761581421;0.999999165534973;0.998898923397064;0.998522520065308;0.00734412716701627;0.999998331069946;3.11523695017968E-06;0.852393925189972;0.208899438381195;1	39.0922775268555;27.8412418365479;22.4105281829834;32.9448928833008;33.7838134765625;24.0097064971924;37.279167175293;43.060962677002;47.4913368225098;42.853588104248;35.4836578369141;26.0215148925781;18.3849906921387;16.9052791595459;30.1735000610352;11.782151222229;37.9602508544922;24.996244430542;37.9948272705078;43.910343170166;15.0752582550049;27.0484085083008;21.7943267822266;18.6398696899414;15.4025402069092;21.1409511566162;35.8118934631348;36.6410980224609;5.74445819854736;2.54349231719971;3.74188208580017;4.05720567703247;2.89066076278687;6.48539161682129;3.17331528663635;5.15308952331543;7.56835126876831;4.97266864776611;6.87610244750977;8.00261974334717;8.4911527633667;3.68154454231262;4.11290216445923;7.60272979736328;3.03200316429138;3.97706890106201;2.01113605499268;6.49469089508057;4.60883569717407;20.8834285736084;11.8707675933838;26.1547031402588;4.2646656036377;23.1188182830811;3.94195604324341;14.0400257110596;1;12.6743507385254;6.70649147033691;22.2604312896729;5.43178081512451;11.3015737533569;8.44910144805908;7.71457767486572;9.44697570800781;1.32029378414154;5.41413021087646;1.41720581054688;6.74732208251953;17.4438514709473;6.91699028015137;17.4115962982178;1.22348415851593;17.8697605133057;14.4346027374268;19.9352912902832;2.80751276016235;21.32887840271;13.5493516921997;16.2805118560791;17.8093776702881;14.9879179000854;7.81038665771484;7.51592969894409;14.3208255767822;2.75350189208984;72.8020629882813;61.8693389892578;73.2808609008789;52.7974967956543;67.3085250854492;48.4020462036133;77.5275650024414;65.8541870117188;41.3524131774902;34.8506469726563;62.8499145507813;52.4958839416504;55.2777404785156;58.9565505981445;62.1748390197754;64.9034652709961;68.0825729370117;66.6924667358398;59.0686416625977;59.9345397949219;66.124382019043;71.4150924682617;69.1672515869141;52.5752830505371;51.2323684692383;72.7603988647461;61.2445373535156;53.427116394043	2;5;1;4	0;1;0.01;0.99;0.18;0.82;0.06;0.94;0.24;0.76;0.13;0.87;0;1;0.1;0.9;0.05;0.95;0.02;0.98;0.04;0.96;0.12;0.88;0.27;0.73;0;1;0.04;0.96;0.03;0.97;0.46;0.54;0.37;0.63;0.42;0.58;0.01;0.99;0.02;0.98;0.07;0.93;0.12;0.88;0.15;0.85;0.21;0.79	T;S	1.01772685063928;1.00874414370979;0.931626085544193;0.96148209032886;1.07309229309239;1.00355307928097;1.03008597280568;1.01885146219869;0.903526127935845;0.880763799036661;0.989934206381758;0.998201724568936;1.12407522531567;1.01094216304737;1.10610330554107;1.1313926177098;0.933385686403923;0.860619711494534;0.821149991364511;0.869884504051217;0.956342662566163;0.935263051824687;0.942972973343381;0.951923824745659;1.57775114150951;1.14354133329914;1.08520239238056;1.10012321133704;1.00874414370979;0.96148209032886;1.07309229309239;1.00355307928097;1.01885146219869;0.903526127935845;0.880763799036661;0.989934206381758;0.998201724568936;1.12407522531567;1.01094216304737;0.821149991364511;0.869884504051217;0.956342662566163;0.935263051824687;0.942972973343381;0.951923824745659;1.57775114150951;1.14354133329914;1.08520239238056;1.10012321133704;1.01772685063928;1.00874414370979;0.931626085544193;0.96148209032886;1.07309229309239;1.00355307928097;1.03008597280568;1.01885146219869;0.903526127935845;0.880763799036661;0.989934206381758;0.998201724568936;1.12407522531567;1.01094216304737;1.10610330554107;1.1313926177098;0.933385686403923;0.860619711494534;0.821149991364511;0.956342662566163;0.935263051824687;0.942972973343381;0.951923824745659;1.57775114150951;1.14354133329914;1.08520239238056	FALSE	1	_RTLDS[Phospho (STY)]EEEQPR_.2;_RTLDS[Phospho (STY)]EEEQPR_.3;_TLDS[Phospho (STY)]EEEQPR_.1;_TLDS[Phospho (STY)]EEEQPR_.2	Hirip3_S575_M1	4	GEGTSPGETYRRTLDSEEEQPRQAPPDWSHM	S
22.199	21.6564	21.7218	21.8798	21.8373	21.8396	21.8094	21.7145	21.6646	21.5782	21.5491	21.1761	21.5942	21.8958	21.5258	21.1407	21.5329	22.0283	21.7234	21.8315	21.8432	21.1991	21.2454	21.8611	21.7321	21.8015	21.5398	21.7666			cell part;intracellular membrane-bounded organelle;intracellular non-membrane-bounded organelle;intracellular organelle;intracellular organelle part;intracellular part;membrane-bounded organelle;non-membrane-bounded organelle;nuclear part;nucleolus;nucleoplasm;nucleus;organelle;organelle part		Completeproteome;Nucleus;Phosphoprotein;Referenceproteome	Casein kinase II substrate motif;MDC1 BRCT domain binding motif;Plk1 PBD domain binding motif	Hirip3								1	0.203905	0.830054	-0.0640783	-0.285365	1.21021	0.129497	-0.372257	-1.41923	0.824889	0.21402	-0.325135	-1.09534	0.213397	0.734526	-0.0852237	-0.328728	0.731994	0.252969	-0.327075	-1.02637	0.53045	0.540411	-0.154257	-0.658052	Not Defined	3;17;1;2;4;6;8;11;18;25;26;1;2;3;4;5;6;7;8;9;10;11;12;13;14;15;16;17;18;19;20;21;22;23;24;25;26;27;28	Q8BLH7	Mus musculus	HIRA-interacting protein 3	Q8BLH7	HIRP3_MOUSE	AVESTDEDHQTDLDAK	131	_AVES[Phospho (STY)]TDEDHQT[Phospho (STY)]DLDAK_.2;_AVEST[Phospho (STY)]DEDHQT[Phospho (STY)]DLDAK_.2;_AVES[Phospho (STY)]TDEDHQT[Phospho (STY)]DLDAK_.3;_AVEST[Phospho (STY)]DEDHQT[Phospho (STY)]DLDAK_.3;_AVES[Phospho (STY)]T[Phospho (STY)]DEDHQTDLDAK_.2;_AVES[Phospho (STY)]T[Phospho (STY)]DEDHQTDLDAK_.3;_AVES[Phospho (STY)]TDEDHQT[Phospho (STY)]DLDAK_.3;_AVEST[Phospho (STY)]DEDHQT[Phospho (STY)]DLDAK_.3	_AVES[Phospho (STY): 23.7%]T[Phospho (STY): 76.3%]DEDHQT[Phospho (STY): 100%]DLDAK_;_AVES[Phospho (STY): 22.6%]T[Phospho (STY): 77.4%]DEDHQT[Phospho (STY): 100%]DLDAK_;_AVES[Phospho (STY): 33.8%]T[Phospho (STY): 66.2%]DEDHQT[Phospho (STY): 100%]DLDAK_;_AVES[Phospho (STY): 34.1%]T[Phospho (STY): 65.9%]DEDHQT[Phospho (STY): 100%]DLDAK_;_AVES[Phospho (STY): 20.9%]T[Phospho (STY): 79.1%]DEDHQT[Phospho (STY): 100%]DLDAK_;_AVES[Phospho (STY): 25.7%]T[Phospho (STY): 74.3%]DEDHQT[Phospho (STY): 100%]DLDAK_;_AVES[Phospho (STY): 10.5%]T[Phospho (STY): 89.5%]DEDHQT[Phospho (STY): 100%]DLDAK_;_AVES[Phospho (STY): 6.3%]T[Phospho (STY): 93.7%]DEDHQT[Phospho (STY): 100%]DLDAK_;_AVES[Phospho (STY): 18.1%]T[Phospho (STY): 81.9%]DEDHQT[Phospho (STY): 100%]DLDAK_;_AVES[Phospho (STY): 26.9%]T[Phospho (STY): 73.1%]DEDHQT[Phospho (STY): 100%]DLDAK_;_AVES[Phospho (STY): 3.6%]T[Phospho (STY): 96.4%]DEDHQT[Phospho (STY): 100%]DLDAK_;_AVES[Phospho (STY): 20.6%]T[Phospho (STY): 79.4%]DEDHQT[Phospho (STY): 100%]DLDAK_;_AVES[Phospho (STY): 18.7%]T[Phospho (STY): 81.3%]DEDHQT[Phospho (STY): 100%]DLDAK_;_AVES[Phospho (STY): 100%]T[Phospho (STY): 100%]DEDHQT[Phospho (STY): 0%]DLDAK_	0.237073764204979;0.773944139480591;0.338162630796432;0.658875942230225;0.208740279078484;0.791259706020355;0.257333934307098;0.742666065692902;0.895492374897003;0.0627507492899895;0.93724924325943;0.181475982069969;0.81852400302887;0.268673181533813;0.731326878070831;0.964443624019623;0.205910354852676;0.794089674949646;0.187388077378273;0.812611877918243;1;1;4.68445822573734E-18;7.78518572722104E-22;8.11833102760899E-23	74.357063293457;75.4521865844727;54.8424911499023;55.4792823791504;21.5078811645508;22.8404178619385;24.9588890075684;26.018762588501;21.8179244995117;22.868631362915;25.5724105834961;18.4265899658203;19.9329700469971;29.4460735321045;30.447437286377;39.2417297363281;26.5626087188721;27.9123649597168;37.6330528259277;39.1001243591309;82.3120956420898;67.8980331420898;71.8175735473633;66.5323486328125;56.6228141784668;71.6043014526367;60.7146682739258;39.1248321533203;113.10514831543;119.888542175293;119.134544372559;96.3582992553711;99.8753356933594;91.6805648803711;87.1512985229492;77.2334594726563;107.498077392578;114.311111450195;87.6898193359375;106.4130859375;118.370315551758;93.0733642578125;94.4364929199219;88.0016708374023;80.7315902709961;101.231475830078;96.9921951293945;80.2662734985352;47.6020240783691;49.8746337890625;43.4670791625977;41.8022613525391;1;41.5629615783691;39.3700294494629;34.6356430053711;30.7161808013916;60.1387748718262;43.5607719421387;48.5414276123047;43.8021202087402;45.3684158325195;50.409294128418;54.2388153076172;41.0973205566406;58.7742538452148;52.0585708618164;47.1932945251465;48.1882057189941;43.602710723877;52.1372261047363;51.6135597229004;43.9350318908691;47.8057098388672;43.8890151977539;36.0718955993652;47.9718971252441	4;5;11	0.24;0.76;1;0.23;0.77;0.34;0.66;0.21;0.79;1;0.26;0.74;0.1;0.9;0.06;0.94;0.18;0.82;0.27;0.73;0.04;0.96;0.19;0.81;1;0	S;T	0.931626085544193;0.933385686403923;1.01772685063928;1.00874414370979;0.96148209032886;1.00355307928097;1.01885146219869;0.989934206381758;0.860619711494534;1.57775114150951;1.14354133329914;1.01772685063928;1.00874414370979;0.931626085544193;0.96148209032886;1.07309229309239;1.00355307928097;1.03008597280568;1.01885146219869;0.903526127935845;0.880763799036661;0.989934206381758;0.998201724568936;1.12407522531567;1.01094216304737;1.10610330554107;1.1313926177098;0.933385686403923;0.860619711494534;0.821149991364511;0.869884504051217;0.956342662566163;0.935263051824687;0.942972973343381;0.951923824745659;1.57775114150951;1.14354133329914;1.08520239238056;1.10012321133704	FALSE	2	_AVEST[Phospho (STY)]DEDHQT[Phospho (STY)]DLDAK_.2;_AVEST[Phospho (STY)]DEDHQT[Phospho (STY)]DLDAK_.3;_AVES[Phospho (STY)]T[Phospho (STY)]DEDHQTDLDAK_.2;_AVES[Phospho (STY)]T[Phospho (STY)]DEDHQTDLDAK_.3	Hirip3_T135_M2	4	KKTCLRRALKKAVESTDEDHQTDLDAKMGLE	T
19.9401	19.8949	19.8165	19.5313	19.4451	19.3708	19.657	19.4901	19.804	19.8359	19.9411	19.5519	20.1143	20.1773	20.1266	20.1714	19.4832	19.8249	19.605	19.38	19.3549	19.1308	19.2727	19.4188	20.9492	20.1839	20.2472	19.9286			cell part;intracellular membrane-bounded organelle;intracellular non-membrane-bounded organelle;intracellular organelle;intracellular organelle part;intracellular part;membrane-bounded organelle;non-membrane-bounded organelle;nuclear part;nucleolus;nucleoplasm;nucleus;organelle;organelle part		Completeproteome;Nucleus;Phosphoprotein;Referenceproteome	Casein kinase II substrate motif;MDC1 BRCT domain binding motif;Plk1 PBD domain binding motif	Hirip3					+		Leu_starv_3h_0h	1	1.49081	0.221175	-0.304945	-1.4523	0.0348646	0.950349	-0.0124583	-0.0557722	2.03571	0.0580992	0.351693	1.82121	0.840697	0.309057	-0.222428	-0.956523	2.3978	0.0295857	-0.501379	-2.37811	1.18001	0.122739	0.531524	1.5774	Not Defined	1;2;3;4;5;6;7;8;9;10;11;12;13;14;15;16;17;18;19;20;21;22;23;24;25;26;27;28	Q8BLH7	Mus musculus	HIRA-interacting protein 3	Q8BLH7	HIRP3_MOUSE	AVESTDEDHQTDLDAK	131	_AVES[Phospho (STY)]T[Phospho (STY)]DEDHQT[Phospho (STY)]DLDAK_.2;_AVES[Phospho (STY)]T[Phospho (STY)]DEDHQT[Phospho (STY)]DLDAK_.3	_AVES[Phospho (STY): 100%]T[Phospho (STY): 100%]DEDHQT[Phospho (STY): 100%]DLDAK_	1	NaN	4;5;11	1	S;T	1.01772685063928;1.00874414370979;0.931626085544193;0.96148209032886;1.07309229309239;1.00355307928097;1.03008597280568;1.01885146219869;0.903526127935845;0.880763799036661;0.989934206381758;0.998201724568936;1.12407522531567;1.01094216304737;1.10610330554107;1.1313926177098;0.933385686403923;0.860619711494534;0.821149991364511;0.869884504051217;0.956342662566163;0.935263051824687;0.942972973343381;0.951923824745659;1.57775114150951;1.14354133329914;1.08520239238056;1.10012321133704	FALSE	3	_AVES[Phospho (STY)]T[Phospho (STY)]DEDHQT[Phospho (STY)]DLDAK_.2;_AVES[Phospho (STY)]T[Phospho (STY)]DEDHQT[Phospho (STY)]DLDAK_.3	Hirip3_T135_M3	2	KKTCLRRALKKAVESTDEDHQTDLDAKMGLE	T
18.5351	18.6123	18.5457	18.371	18.2523	18.3833	18.3939	18.4388	18.1347	18.45	18.2305	18.4499	18.2899	18.5518	18.5054	18.7132	18.2522	17.5935	18.0846	17.9585	18.1047	18.4545	18.5149	18.2682	17.5442	18.5922	18.7321	18.5966			cell part;intracellular membrane-bounded organelle;intracellular non-membrane-bounded organelle;intracellular organelle;intracellular organelle part;intracellular part;membrane-bounded organelle;non-membrane-bounded organelle;nuclear part;nucleolus;nucleoplasm;nucleus;organelle;organelle part		Completeproteome;Nucleus;Phosphoprotein;Referenceproteome	Casein kinase I substrate motif;Casein kinase II substrate motif;G protein-coupled receptor kinase 1 substrate motif	Hirip3				+			Leu_starv_1h_0h	1	1.20722	0.443495	-0.148977	-0.902382	1.10019	0.26175	-0.199781	-1.02613	0.0031847	0.995056	-0.000966072	-0.00480125	1.97111	0.0433095	-0.543827	-2.18462	0.852039	0.340264	-0.180462	-0.874618	0.212695	0.730723	-0.149764	-0.393439	Not Defined	1;2;3;4;5;6;7;8;9;10;11;12;13;14;15;16;17;18;19;20;21;22;23;24;25;26;27;28;6;7;8;17	Q8BLH7	Mus musculus	HIRA-interacting protein 3	Q8BLH7	HIRP3_MOUSE	AVESTDEDHQTDLDAK	131	_AVESTDEDHQT[Phospho (STY)]DLDAK_.2;_AVEST[Phospho (STY)]DEDHQTDLDAK_.3	_AVES[Phospho (STY): 0%]T[Phospho (STY): 0%]DEDHQT[Phospho (STY): 100%]DLDAK_	1;4.01838576635782E-07;2.54806400334928E-06;8.94899265801996E-09;1.84841342929736E-16	77.2819290161133;52.1717834472656;44.4808082580566;48.3528518676758;38.7104110717773;40.4248580932617;68.2409591674805;68.9034881591797;88.7202072143555;97.6576538085938;105.641128540039;89.7789001464844;74.5615005493164;76.5857467651367;78.7123413085938;73.1241683959961;79.7114486694336;75.4569473266602;91.7886428833008;100.410682678223;95.448616027832;90.6223297119141;106.500228881836;91.2811279296875;48.0176887512207;67.4233703613281;69.9769058227539;47.4869804382324;5.83655548095703;4.41384744644165;4.48132514953613;1	4;5;11	0;1	S;T	1.01772685063928;1.00874414370979;0.931626085544193;0.96148209032886;1.07309229309239;1.00355307928097;1.03008597280568;1.01885146219869;0.903526127935845;0.880763799036661;0.989934206381758;0.998201724568936;1.12407522531567;1.01094216304737;1.10610330554107;1.1313926177098;0.933385686403923;0.860619711494534;0.821149991364511;0.869884504051217;0.956342662566163;0.935263051824687;0.942972973343381;0.951923824745659;1.57775114150951;1.14354133329914;1.08520239238056;1.10012321133704;1.00355307928097;1.03008597280568;1.01885146219869;0.933385686403923	FALSE	1	_AVESTDEDHQT[Phospho (STY)]DLDAK_.2;_AVESTDEDHQT[Phospho (STY)]DLDAK_.3	Hirip3_T141_M1	2	RALKKAVESTDEDHQTDLDAKMGLEESSEGE	T
22.099	21.8744	21.718	21.6706	21.8605	21.8935	21.4647	22.0273	21.8057	21.4809	21.661	21.7174	22.1673	21.5423	22.2094	22.2258	21.7522	21.4407	21.8184	21.5773	21.7008	21.9119	21.6637	21.6037	22.5713	22.2967	22.2086	22.433			cell part;intracellular membrane-bounded organelle;intracellular non-membrane-bounded organelle;intracellular organelle;intracellular organelle part;intracellular part;membrane-bounded organelle;non-membrane-bounded organelle;nuclear part;nucleolus;nucleoplasm;nucleus;organelle;organelle part		Completeproteome;Nucleus;Phosphoprotein;Referenceproteome	Casein kinase I substrate motif;Casein kinase II substrate motif;G protein-coupled receptor kinase 1 substrate motif	Hirip3						+	Leu_starv_10h_0h	1	0.0667425	0.935427	-0.0290198	-0.113857	0.717603	0.39242	-0.174246	-0.797742	0.461234	0.446509	0.195661	0.671787	0.733904	0.376985	-0.193382	-0.844423	0.462526	0.548994	-0.120514	-0.554013	2.29046	0.0398574	0.536878	2.38599	Not Defined	3;17;1;2;4;6;8;11;18;25;26;1;2;4;5;6;7;8;9;10;11;12;13;14;15;16;18;19;20;21;22;23;24;25;26;27;28;3;5;7;9;10;12;13;14;15;16;17;19;20;21;22;23;24;27;28	Q8BLH7	Mus musculus	HIRA-interacting protein 3	Q8BLH7	HIRP3_MOUSE	AVESTDEDHQTDLDAK	131	_AVES[Phospho (STY)]TDEDHQT[Phospho (STY)]DLDAK_.2;_AVEST[Phospho (STY)]DEDHQT[Phospho (STY)]DLDAK_.2;_AVES[Phospho (STY)]TDEDHQT[Phospho (STY)]DLDAK_.3;_AVEST[Phospho (STY)]DEDHQT[Phospho (STY)]DLDAK_.3	_AVES[Phospho (STY): 23.7%]T[Phospho (STY): 76.3%]DEDHQT[Phospho (STY): 100%]DLDAK_;_AVES[Phospho (STY): 22.6%]T[Phospho (STY): 77.4%]DEDHQT[Phospho (STY): 100%]DLDAK_;_AVES[Phospho (STY): 33.8%]T[Phospho (STY): 66.2%]DEDHQT[Phospho (STY): 100%]DLDAK_;_AVES[Phospho (STY): 34.1%]T[Phospho (STY): 65.9%]DEDHQT[Phospho (STY): 100%]DLDAK_;_AVES[Phospho (STY): 20.9%]T[Phospho (STY): 79.1%]DEDHQT[Phospho (STY): 100%]DLDAK_;_AVES[Phospho (STY): 25.7%]T[Phospho (STY): 74.3%]DEDHQT[Phospho (STY): 100%]DLDAK_;_AVES[Phospho (STY): 10.5%]T[Phospho (STY): 89.5%]DEDHQT[Phospho (STY): 100%]DLDAK_;_AVES[Phospho (STY): 6.3%]T[Phospho (STY): 93.7%]DEDHQT[Phospho (STY): 100%]DLDAK_;_AVES[Phospho (STY): 18.1%]T[Phospho (STY): 81.9%]DEDHQT[Phospho (STY): 100%]DLDAK_;_AVES[Phospho (STY): 26.9%]T[Phospho (STY): 73.1%]DEDHQT[Phospho (STY): 100%]DLDAK_;_AVES[Phospho (STY): 3.6%]T[Phospho (STY): 96.4%]DEDHQT[Phospho (STY): 100%]DLDAK_;_AVES[Phospho (STY): 20.6%]T[Phospho (STY): 79.4%]DEDHQT[Phospho (STY): 100%]DLDAK_;_AVES[Phospho (STY): 18.7%]T[Phospho (STY): 81.3%]DEDHQT[Phospho (STY): 100%]DLDAK_;_AVES[Phospho (STY): 100%]T[Phospho (STY): 0%]DEDHQT[Phospho (STY): 100%]DLDAK_;_AVES[Phospho (STY): 95.6%]T[Phospho (STY): 4.4%]DEDHQT[Phospho (STY): 100%]DLDAK_;_AVES[Phospho (STY): 91.7%]T[Phospho (STY): 8.3%]DEDHQT[Phospho (STY): 100%]DLDAK_;_AVES[Phospho (STY): 91.8%]T[Phospho (STY): 8.2%]DEDHQT[Phospho (STY): 100%]DLDAK_;_AVES[Phospho (STY): 84.3%]T[Phospho (STY): 15.7%]DEDHQT[Phospho (STY): 100%]DLDAK_;_AVES[Phospho (STY): 91%]T[Phospho (STY): 9%]DEDHQT[Phospho (STY): 100%]DLDAK_;_AVES[Phospho (STY): 75.4%]T[Phospho (STY): 24.6%]DEDHQT[Phospho (STY): 100%]DLDAK_;_AVES[Phospho (STY): 96.5%]T[Phospho (STY): 3.5%]DEDHQT[Phospho (STY): 100%]DLDAK_;_AVES[Phospho (STY): 98.5%]T[Phospho (STY): 1.5%]DEDHQT[Phospho (STY): 100%]DLDAK_;_AVES[Phospho (STY): 96.9%]T[Phospho (STY): 3.1%]DEDHQT[Phospho (STY): 100%]DLDAK_;_AVES[Phospho (STY): 99.3%]T[Phospho (STY): 0.7%]DEDHQT[Phospho (STY): 100%]DLDAK_;_AVES[Phospho (STY): 80.1%]T[Phospho (STY): 19.9%]DEDHQT[Phospho (STY): 100%]DLDAK_;_AVES[Phospho (STY): 90.8%]T[Phospho (STY): 9.2%]DEDHQT[Phospho (STY): 100%]DLDAK_;_AVES[Phospho (STY): 99.9%]T[Phospho (STY): 0.1%]DEDHQT[Phospho (STY): 100%]DLDAK_;_AVES[Phospho (STY): 67.4%]T[Phospho (STY): 32.6%]DEDHQT[Phospho (STY): 100%]DLDAK_;_AVES[Phospho (STY): 79.5%]T[Phospho (STY): 20.5%]DEDHQT[Phospho (STY): 100%]DLDAK_;_AVES[Phospho (STY): 98.7%]T[Phospho (STY): 1.3%]DEDHQT[Phospho (STY): 100%]DLDAK_;_AVES[Phospho (STY): 99.8%]T[Phospho (STY): 0.2%]DEDHQT[Phospho (STY): 100%]DLDAK_;_AVES[Phospho (STY): 90.4%]T[Phospho (STY): 9.6%]DEDHQT[Phospho (STY): 100%]DLDAK_;_AVES[Phospho (STY): 94.8%]T[Phospho (STY): 5.2%]DEDHQT[Phospho (STY): 100%]DLDAK_;_AVES[Phospho (STY): 79.9%]T[Phospho (STY): 20.1%]DEDHQT[Phospho (STY): 100%]DLDAK_	0.237073764204979;0.773944139480591;0.338162630796432;0.658875942230225;0.208740279078484;0.791259706020355;0.257333934307098;0.742666065692902;0.895492374897003;0.0627507492899895;0.93724924325943;0.181475982069969;0.81852400302887;0.268673181533813;0.731326878070831;0.964443624019623;0.205910354852676;0.794089674949646;0.187388077378273;0.812611877918243;1;7.67069602281012E-11;0.999984741210938;0.0438937768340111;0.917440831661224;0.0821445062756538;0.999999821186066;1.60431511631032E-07;0.999906301498413;9.84709840849973E-05;0.999999940395355;1.28729183757059E-07;0.999919474124908;0.00010239880066365;6.67714841751099E-12;3.36485114944829E-12;7.9526224494586E-10;2.92599061299526E-12;0.999989151954651;1.07856512840954E-05;0.999976217746735;2.40220888372278E-05;0.999999642372131;3.71229987194965E-07;1.59814961264715E-09;1.89572853942499E-11;2.14716230906298E-10;1.95378691003611E-09;8.36800409780708E-13;6.03802285947808E-11;8.22449042203743E-09;2.9616415986311E-08;9.15409401613942E-08;4.81956037579057E-11;2.1873258759797E-09;0.999998927116394;1.19065316539491E-06;0.842593252658844;0.157406821846962;0.909512996673584;0.090487003326416;0.754213571548462;0.24578645825386;0.965192854404449;0.0348071344196796;0.985473155975342;0.0145268645137548;0.968822538852692;0.0311774834990501;0.993095576763153;0.00690441532060504;0.800858676433563;0.907628953456879;0.0923710614442825;0.998596251010895;0.00140372850000858;0.67441338300705;0.325586557388306;0.985372543334961;0.0146274734288454;0.794541597366333;0.205458402633667;0.986865878105164;0.0131341340020299;0.997993588447571;0.0020064243581146;0.903645038604736;0.0963549613952637;0.948324978351593;0.0516750514507294;0.799188911914825;0.200811088085175;0.99903392791748;0.000966066087130457	74.357063293457;75.4521865844727;54.8424911499023;55.4792823791504;21.5078811645508;22.8404178619385;24.9588890075684;26.018762588501;21.8179244995117;22.868631362915;25.5724105834961;18.4265899658203;19.9329700469971;29.4460735321045;30.447437286377;39.2417297363281;26.5626087188721;27.9123649597168;37.6330528259277;39.1001243591309;78.9832077026367;55.4900398254395;72.1206436157227;58.2254486083984;61.033088684082;58.6524505615234;72.1407241821289;56.2062034606934;71.7974853515625;62.3542098999023;81.127082824707;58.6784973144531;66.4275970458984;56.2740898132324;105.978759765625;80.0881805419922;111.685821533203;85.1543884277344;109.979965209961;88.871337890625;112.714233398438;86.0519561767578;82.0535354614258;70.5854873657227;84.7879638671875;74.1657257080078;102.365501403809;87.4676361083984;89.1168670654297;68.7561569213867;101.890640258789;77.1271514892578;99.7470626831055;77.5255966186523;89.8696212768555;69.8330764770508;93.8418426513672;65.8844604492188;101.792053222656;78.1168365478516;88.3086624145508;69.5126037597656;73.298828125;55.9330101013184;100.782104492188;84.3675079345703;103.64331817627;79.7038040161133;109.972534179688;89.5735626220703;99.4747695922852;85.709587097168;21.8414115905762;20.163761138916;23.521900177002;21.2141971588135;22.5318393707275;21.4106273651123;31.0543060302734;27.7318019866943;35.5185813903809;31.3014602661133;32.2131385803223;28.7767505645752;40.1676216125488;35.1989555358887;25.6707172393799;34.0772476196289;31.7922267913818;34.0813484191895;27.5141315460205;34.7324066162109;34.0041923522949;44.2291259765625;40.0190086364746;25.391040802002;24.0385189056396;37.5133399963379;33.194019317627;32.1288833618164;25.919490814209;36.997932434082;34.7595367431641;35.1744728088379;32.2647514343262;29.5911674499512;28.2099342346191;43.1814270019531;36.2401161193848	4;5;11	0.24;0.76;1;0.23;0.77;0.34;0.66;0.21;0.79;1;0.26;0.74;0.1;0.9;0.06;0.94;0.18;0.82;0.27;0.73;0.04;0.96;0.19;0.81;1;0;0.96;0.04;0.92;0.08;0.84;0.16;1;0.91;0.09;0.75;0.25;0.97;0.03;0.99;0.01;0.8;0.2;0;0.67;0.33;0.79;0.21;0.9;0.1;0.95;0.05	S;T	0.931626085544193;0.933385686403923;1.01772685063928;1.00874414370979;0.96148209032886;1.00355307928097;1.01885146219869;0.989934206381758;0.860619711494534;1.57775114150951;1.14354133329914;1.01772685063928;1.00874414370979;0.96148209032886;1.07309229309239;1.00355307928097;1.03008597280568;1.01885146219869;0.903526127935845;0.880763799036661;0.989934206381758;0.998201724568936;1.12407522531567;1.01094216304737;1.10610330554107;1.1313926177098;0.860619711494534;0.821149991364511;0.869884504051217;0.956342662566163;0.935263051824687;0.942972973343381;0.951923824745659;1.57775114150951;1.14354133329914;1.08520239238056;1.10012321133704;0.931626085544193;1.07309229309239;1.03008597280568;0.903526127935845;0.880763799036661;0.998201724568936;1.12407522531567;1.01094216304737;1.10610330554107;1.1313926177098;0.933385686403923;0.821149991364511;0.869884504051217;0.956342662566163;0.935263051824687;0.942972973343381;0.951923824745659;1.08520239238056;1.10012321133704	FALSE	2	_AVEST[Phospho (STY)]DEDHQT[Phospho (STY)]DLDAK_.2;_AVEST[Phospho (STY)]DEDHQT[Phospho (STY)]DLDAK_.3;_AVES[Phospho (STY)]TDEDHQT[Phospho (STY)]DLDAK_.2;_AVES[Phospho (STY)]TDEDHQT[Phospho (STY)]DLDAK_.3	Hirip3_T141_M2	4	RALKKAVESTDEDHQTDLDAKMGLEESSEGE	T
19.9401	19.8949	19.8165	19.5313	19.4451	19.3708	19.657	19.4901	19.804	19.8359	19.9411	19.5519	20.1143	20.1773	20.1266	20.1714	19.4832	19.8249	19.605	19.38	19.3549	19.1308	19.2727	19.4188	20.9492	20.1839	20.2472	19.9286			cell part;intracellular membrane-bounded organelle;intracellular non-membrane-bounded organelle;intracellular organelle;intracellular organelle part;intracellular part;membrane-bounded organelle;non-membrane-bounded organelle;nuclear part;nucleolus;nucleoplasm;nucleus;organelle;organelle part		Completeproteome;Nucleus;Phosphoprotein;Referenceproteome	Casein kinase I substrate motif;Casein kinase II substrate motif;G protein-coupled receptor kinase 1 substrate motif	Hirip3					+		Leu_starv_3h_0h	1	1.49081	0.221122	-0.304945	-1.4523	0.0348646	0.950284	-0.0124583	-0.0557722	2.03571	0.0580888	0.351693	1.82121	0.840697	0.309022	-0.222428	-0.956523	2.3978	0.0295769	-0.501379	-2.37811	1.18001	0.122718	0.531524	1.5774	Not Defined	1;2;3;4;5;6;7;8;9;10;11;12;13;14;15;16;17;18;19;20;21;22;23;24;25;26;27;28	Q8BLH7	Mus musculus	HIRA-interacting protein 3	Q8BLH7	HIRP3_MOUSE	AVESTDEDHQTDLDAK	131	_AVES[Phospho (STY)]T[Phospho (STY)]DEDHQT[Phospho (STY)]DLDAK_.2;_AVES[Phospho (STY)]T[Phospho (STY)]DEDHQT[Phospho (STY)]DLDAK_.3	_AVES[Phospho (STY): 100%]T[Phospho (STY): 100%]DEDHQT[Phospho (STY): 100%]DLDAK_	1	NaN	4;5;11	1	S;T	1.01772685063928;1.00874414370979;0.931626085544193;0.96148209032886;1.07309229309239;1.00355307928097;1.03008597280568;1.01885146219869;0.903526127935845;0.880763799036661;0.989934206381758;0.998201724568936;1.12407522531567;1.01094216304737;1.10610330554107;1.1313926177098;0.933385686403923;0.860619711494534;0.821149991364511;0.869884504051217;0.956342662566163;0.935263051824687;0.942972973343381;0.951923824745659;1.57775114150951;1.14354133329914;1.08520239238056;1.10012321133704	FALSE	3	_AVES[Phospho (STY)]T[Phospho (STY)]DEDHQT[Phospho (STY)]DLDAK_.2;_AVES[Phospho (STY)]T[Phospho (STY)]DEDHQT[Phospho (STY)]DLDAK_.3	Hirip3_T141_M3	2	RALKKAVESTDEDHQTDLDAKMGLEESSEGE	T
15.2132	15.3642	15.1357	12.0243	16.2648	15.3843	15.5605	15.8624	15.3151	15.7655	15.6503	15.9028	15.7134	15.2413	15.4021	15.0241	15.4802	15.3596	15.5735	15.3963	15.4493	15.3666	15.4492	15.7125	12.1796	15.2331	14.4912	11.4237			cell part;intracellular membrane-bounded organelle;intracellular non-membrane-bounded organelle;intracellular organelle;intracellular organelle part;intracellular part;membrane-bounded organelle;non-membrane-bounded organelle;nuclear part;nucleolus;nucleoplasm;nucleus;organelle;organelle part		Completeproteome;Nucleus;Phosphoprotein;Referenceproteome	Casein kinase II substrate motif;G protein-coupled receptor kinase 1 substrate motif;MAPKAPK2 kinase substrate motif;PKA kinase substrate motif;PKC kinase substrate motif	Hirip3								1	0.800863	0.224255	1.33362	1.43785	0.73625	0.150436	1.2241	1.33858	0.511535	0.258637	0.910872	0.992535	0.596037	0.227569	1.01807	1.12351	0.624107	0.195907	1.06006	1.16713	0.399032	0.415701	-1.10243	-0.838701	Not Defined	1;2;3;5;6;7;8;9;10;11;12;13;14;15;16;17;18;19;20;21;22;23;24;26;27	Q8BLH7	Mus musculus	HIRA-interacting protein 3	Q8BLH7	HIRP3_MOUSE	SGKVTEEEEDMK	163	_SGKVT[Phospho (STY)]EEEEDM[Oxidation (M)]K_.2	_S[Phospho (STY): 1.6%]GKVT[Phospho (STY): 98.4%]EEEEDM[Oxidation (M): 100%]K_;_S[Phospho (STY): 5.5%]GKVT[Phospho (STY): 94.5%]EEEEDM[Oxidation (M): 100%]K_;_S[Phospho (STY): 24.4%]GKVT[Phospho (STY): 75.6%]EEEEDM[Oxidation (M): 100%]K_;_S[Phospho (STY): 16.1%]GKVT[Phospho (STY): 83.9%]EEEEDM[Oxidation (M): 100%]K_;_S[Phospho (STY): 2.5%]GKVT[Phospho (STY): 97.5%]EEEEDM[Oxidation (M): 100%]K_;_S[Phospho (STY): 8.4%]GKVT[Phospho (STY): 91.6%]EEEEDM[Oxidation (M): 100%]K_;_S[Phospho (STY): 1.8%]GKVT[Phospho (STY): 98.2%]EEEEDM[Oxidation (M): 100%]K_;_S[Phospho (STY): 0%]GKVT[Phospho (STY): 100%]EEEEDM[Oxidation (M): 100%]K_;_S[Phospho (STY): 0.3%]GKVT[Phospho (STY): 99.7%]EEEEDM[Oxidation (M): 100%]K_;_S[Phospho (STY): 3%]GKVT[Phospho (STY): 97%]EEEEDM[Oxidation (M): 100%]K_;_S[Phospho (STY): 0.4%]GKVT[Phospho (STY): 99.6%]EEEEDM[Oxidation (M): 100%]K_;_S[Phospho (STY): 3.6%]GKVT[Phospho (STY): 96.4%]EEEEDM[Oxidation (M): 100%]K_;_S[Phospho (STY): 0.7%]GKVT[Phospho (STY): 99.3%]EEEEDM[Oxidation (M): 100%]K_;_S[Phospho (STY): 0.1%]GKVT[Phospho (STY): 99.9%]EEEEDM[Oxidation (M): 100%]K_;_S[Phospho (STY): 0.6%]GKVT[Phospho (STY): 99.4%]EEEEDM[Oxidation (M): 100%]K_	0.984212577342987;0.94462376832962;0.755645155906677;0.838696956634521;0.974611103534698;0.916002035140991;0.982196450233459;0.999999344348907;0.99999862909317;0.999951481819153;0.999528348445892;0.997053384780884;0.969534337520599;0.996193289756775;0.963512241840363;0.963861644268036;0.999963283538818;0.993155777454376;0.999926090240479;0.999977827072144;0.998767256736755;0.999822735786438;0.996734380722046;0.994291007518768;0.999991357326508	7.93081760406494;9.32022953033447;5.2383246421814;7.37812995910645;14.1629848480225;9.32423686981201;9.94808483123779;41.4758834838867;36.4519157409668;35.0140037536621;23.7886714935303;24.0876293182373;22.5644359588623;20.4797210693359;15.6473760604858;20.8237361907959;25.5612640380859;36.3208198547363;42.0168952941895;34.7077178955078;23.3911266326904;22.8100814819336;24.1524639129639;20.4890632629395;24.3162784576416	1;5	0.02;0.98;0.06;0.94;0.24;0.76;0.16;0.84;0.03;0.97;0.08;0.92;0;1;0.04;0.96;0.01;0.99	S;T	1.01772685063928;1.00874414370979;0.931626085544193;1.07309229309239;1.00355307928097;1.03008597280568;1.01885146219869;0.903526127935845;0.880763799036661;0.989934206381758;0.998201724568936;1.12407522531567;1.01094216304737;1.10610330554107;1.1313926177098;0.933385686403923;0.860619711494534;0.821149991364511;0.869884504051217;0.956342662566163;0.935263051824687;0.942972973343381;0.951923824745659;1.14354133329914;1.08520239238056	FALSE	1	_SGKVT[Phospho (STY)]EEEEDM[Oxidation (M)]K_.2	Hirip3_T167_M1	1	SSEGEAEGSVRSGKVTEEEEDMKQEQKGQVR	T
19.5294	17.5273	17.6889	17.6198	17.9817	17.8204	17.5189	17.7201	18.0868	18.3783	18.1573	17.9668	18.4199	17.9613	18.0137	18.1475	17.6579	17.6427	17.9056	17.7788	18.0388	17.9949	17.7177	17.8574	18.6673	18.0212	18.0192	18.1797			cell part;intracellular membrane-bounded organelle;intracellular non-membrane-bounded organelle;intracellular organelle;intracellular organelle part;intracellular part;membrane-bounded organelle;non-membrane-bounded organelle;nuclear part;nucleolus;nucleoplasm;nucleus;organelle;organelle part		Completeproteome;Nucleus;Phosphoprotein;Referenceproteome	Casein kinase II substrate motif;G protein-coupled receptor kinase 1 substrate motif;MAPKAPK2 kinase substrate motif;PKA kinase substrate motif;PKC kinase substrate motif	Hirip3								1	0.2802	0.65656	-0.33106	-0.560977	0.0397599	0.915635	0.0559392	0.0951014	0.0309763	0.92733	0.0442553	0.0748425	0.298465	0.542737	-0.345071	-0.590498	0.148398	0.719495	-0.189134	-0.322782	0.0944822	0.858121	0.130485	0.215923	Not Defined	1;2;3;4;5;6;7;8;9;10;11;12;13;14;15;16;17;18;19;20;21;22;23;24;25;26;27;28;1;2;3;4;6;7;8;9;10;11;12;13;14;15;16;17;18;19;20;21;22;23;24;25;26;27;28	Q8BLH7	Mus musculus	HIRA-interacting protein 3	Q8BLH7	HIRP3_MOUSE	SGKVTEEEEDMK	163	_S[Phospho (STY)]GKVT[Phospho (STY)]EEEEDM[Oxidation (M)]K_.2;_S[Phospho (STY)]GKVT[Phospho (STY)]EEEEDM[Oxidation (M)]K_.3	_S[Phospho (STY): 100%]GKVT[Phospho (STY): 100%]EEEEDM[Oxidation (M): 100%]K_	1	NaN	1;5	1	S;T	1.01772685063928;1.00874414370979;0.931626085544193;0.96148209032886;1.07309229309239;1.00355307928097;1.03008597280568;1.01885146219869;0.903526127935845;0.880763799036661;0.989934206381758;0.998201724568936;1.12407522531567;1.01094216304737;1.10610330554107;1.1313926177098;0.933385686403923;0.860619711494534;0.821149991364511;0.869884504051217;0.956342662566163;0.935263051824687;0.942972973343381;0.951923824745659;1.57775114150951;1.14354133329914;1.08520239238056;1.10012321133704;1.01772685063928;1.00874414370979;0.931626085544193;0.96148209032886;1.00355307928097;1.03008597280568;1.01885146219869;0.903526127935845;0.880763799036661;0.989934206381758;0.998201724568936;1.12407522531567;1.01094216304737;1.10610330554107;1.1313926177098;0.933385686403923;0.860619711494534;0.821149991364511;0.869884504051217;0.956342662566163;0.935263051824687;0.942972973343381;0.951923824745659;1.57775114150951;1.14354133329914;1.08520239238056;1.10012321133704	FALSE	2	_S[Phospho (STY)]GKVT[Phospho (STY)]EEEEDM[Oxidation (M)]K_.2;_S[Phospho (STY)]GKVT[Phospho (STY)]EEEEDM[Oxidation (M)]K_.3	Hirip3_T167_M2	2	SSEGEAEGSVRSGKVTEEEEDMKQEQKGQVR	T
11.1837	12.1002	17.5946	10.1019	16.5258	16.4529	16.5376	16.5937	11.7016	15.9336	12.4552	15.8078	11.6481	12.8774	16.1504	10.7919	11.6185	13.8781	11.8634	11.8518	12.0343	12.4981	11.9994	12.1061	14.28	12.7901	13.1531	14.5355			cell part;intracellular membrane-bounded organelle;intracellular non-membrane-bounded organelle;intracellular organelle;intracellular organelle part;intracellular part;membrane-bounded organelle;non-membrane-bounded organelle;nuclear part;nucleolus;nucleoplasm;nucleus;organelle;organelle part		Completeproteome;Nucleus;Phosphoprotein;Referenceproteome	Casein kinase I substrate motif;Casein kinase II substrate motif;PKA kinase substrate motif	Hirip3								0.996	1.19504	0.0923623	3.7824	2.13993	0.2507	0.535706	1.22945	0.585267	NaN	1	0	NaN	NaN	1	0	NaN	NaN	1	0	NaN	NaN	1	0	NaN	Not Defined	3;5;6;7;8;10;11;12;15	Q8BLH7	Mus musculus	HIRA-interacting protein 3	Q8BLH7	HIRP3_MOUSE	EGGTVGSGDSSEEGEAEK	286	_EGGTVGSGDS[Phospho (STY)]SEEGEAEK_.2;_EGGTVGSGDSS[Phospho (STY)]EEGEAEK_.2	_EGGT[Phospho (STY): 52.5%]VGS[Phospho (STY): 46.9%]GDS[Phospho (STY): 0.6%]S[Phospho (STY): 0%]EEGEAEK_;_EGGT[Phospho (STY): 52.4%]VGS[Phospho (STY): 47%]GDS[Phospho (STY): 0.6%]S[Phospho (STY): 0%]EEGEAEK_;_EGGT[Phospho (STY): 84.2%]VGS[Phospho (STY): 15.4%]GDS[Phospho (STY): 0.2%]S[Phospho (STY): 0.2%]EEGEAEK_;_EGGT[Phospho (STY): 84.2%]VGS[Phospho (STY): 15.5%]GDS[Phospho (STY): 0.2%]S[Phospho (STY): 0.2%]EEGEAEK_;_EGGT[Phospho (STY): 99.6%]VGS[Phospho (STY): 0.2%]GDS[Phospho (STY): 0.1%]S[Phospho (STY): 0.1%]EEGEAEK_;_EGGT[Phospho (STY): 98.1%]VGS[Phospho (STY): 0.6%]GDS[Phospho (STY): 0.6%]S[Phospho (STY): 0.6%]EEGEAEK_;_EGGT[Phospho (STY): 72.7%]VGS[Phospho (STY): 27%]GDS[Phospho (STY): 0.2%]S[Phospho (STY): 0.2%]EEGEAEK_;_EGGT[Phospho (STY): 35.4%]VGS[Phospho (STY): 26.9%]GDS[Phospho (STY): 10.9%]S[Phospho (STY): 26.9%]EEGEAEK_;_EGGT[Phospho (STY): 36.3%]VGS[Phospho (STY): 26.5%]GDS[Phospho (STY): 10.7%]S[Phospho (STY): 26.5%]EEGEAEK_;_EGGT[Phospho (STY): 92.9%]VGS[Phospho (STY): 2.4%]GDS[Phospho (STY): 2.4%]S[Phospho (STY): 2.4%]EEGEAEK_;_EGGT[Phospho (STY): 76%]VGS[Phospho (STY): 10%]GDS[Phospho (STY): 10.8%]S[Phospho (STY): 3.2%]EEGEAEK_;_EGGT[Phospho (STY): 75.6%]VGS[Phospho (STY): 10.1%]GDS[Phospho (STY): 11%]S[Phospho (STY): 3.4%]EEGEAEK_;_EGGT[Phospho (STY): 41.8%]VGS[Phospho (STY): 19.4%]GDS[Phospho (STY): 19.4%]S[Phospho (STY): 19.4%]EEGEAEK_;_EGGT[Phospho (STY): 41.6%]VGS[Phospho (STY): 19.5%]GDS[Phospho (STY): 19.5%]S[Phospho (STY): 19.5%]EEGEAEK_	0.00570025015622377;0.000188874764717184;0.0015908352797851;0.00153515895362943;0.00101143040228635;0.000902470608707517;0.00632856925949454;0.00627587782219052;0.00159205216914415;0.108870066702366;0.265010893344879;0.0238258391618729;0.107681520283222;0.033515777438879;0.194046378135681;0.194733485579491	4.41878700256348;1;1.06956481933594;3.16475677490234;4.08238887786865;3.63273906707764;2.42909455299377	4;7;10;11	0.52;0.47;0.01;0;0.84;0.15;1;0.98;0.73;0.27;0.35;0.11;0.36;0.93;0.02;0.76;0.1;0.03;0.42;0.19	T;S	0.931626085544193;1.07309229309239;1.00355307928097;1.03008597280568;1.01885146219869;0.880763799036661;0.989934206381758;0.998201724568936;1.10610330554107	FALSE	1	_EGGT[Phospho (STY)]VGSGDSSEEGEAEK_.2	Hirip3_T289_M1	1	PTGGLRDSEAEKEGGTVGSGDSSEEGEAEKE	T
19.0943	12.4113	12.9755	11.3104	11.5378	12.4623	12.4414	16.898	10.1827	12.9633	11.4265	10.6605	18.8838	17.4235	19.6692	11.2684	13.4355	13.1509	12.463	12.293	16.0111	19.0699	18.3445	18.4672	10.6354	15.3774	17.0804	11.4153			cell part;intracellular membrane-bounded organelle;intracellular non-membrane-bounded organelle;intracellular organelle;intracellular organelle part;intracellular part;membrane-bounded organelle;non-membrane-bounded organelle;nuclear part;nucleolus;nucleoplasm;nucleus;organelle;organelle part		Completeproteome;Nucleus;Phosphoprotein;Referenceproteome	Casein kinase I substrate motif;Casein kinase II substrate motif;PKA kinase substrate motif	Hirip3					+		Leu_starv_3h_0h	1	NaN	1	0	NaN	NaN	1	0	NaN	0.507572	0.225205	2.86332	1.06563	NaN	1	0	NaN	1.12248	0.045271	4.02528	2.03821	NaN	1	0	NaN	Not Defined	21;23;1;8;13;14;15;22;23;24;26;27	Q8BLH7	Mus musculus	HIRA-interacting protein 3	Q8BLH7	HIRP3_MOUSE	EGGTVGSGDSSEEGEAEK	286	_EGGTVGS[Phospho (STY)]GDSS[Phospho (STY)]EEGEAEK_.2;_EGGTVGS[Phospho (STY)]GDS[Phospho (STY)]SEEGEAEK_.2;_EGGT[Phospho (STY)]VGSGDS[Phospho (STY)]SEEGEAEK_.2;_EGGTVGSGDS[Phospho (STY)]S[Phospho (STY)]EEGEAEK_.2;_EGGT[Phospho (STY)]VGSGDSS[Phospho (STY)]EEGEAEK_.2;_EGGTVGS[Phospho (STY)]GDSS[Phospho (STY)]EEGEAEK_.2;_EGGTVGS[Phospho (STY)]GDS[Phospho (STY)]SEEGEAEK_.2	_EGGT[Phospho (STY): 66%]VGS[Phospho (STY): 34.2%]GDS[Phospho (STY): 99.4%]S[Phospho (STY): 0.3%]EEGEAEK_;_EGGT[Phospho (STY): 96.7%]VGS[Phospho (STY): 29.2%]GDS[Phospho (STY): 73.6%]S[Phospho (STY): 0.5%]EEGEAEK_;_EGGT[Phospho (STY): 96.6%]VGS[Phospho (STY): 30.1%]GDS[Phospho (STY): 72.7%]S[Phospho (STY): 0.5%]EEGEAEK_;_EGGT[Phospho (STY): 92.6%]VGS[Phospho (STY): 95.1%]GDS[Phospho (STY): 7.4%]S[Phospho (STY): 4.9%]EEGEAEK_;_EGGT[Phospho (STY): 90.4%]VGS[Phospho (STY): 95.2%]GDS[Phospho (STY): 9.6%]S[Phospho (STY): 4.8%]EEGEAEK_;_EGGT[Phospho (STY): 95.4%]VGS[Phospho (STY): 97.3%]GDS[Phospho (STY): 4.7%]S[Phospho (STY): 2.7%]EEGEAEK_;_EGGT[Phospho (STY): 92.6%]VGS[Phospho (STY): 96.7%]GDS[Phospho (STY): 7.4%]S[Phospho (STY): 3.3%]EEGEAEK_;_EGGT[Phospho (STY): 92.2%]VGS[Phospho (STY): 96.4%]GDS[Phospho (STY): 7.8%]S[Phospho (STY): 3.5%]EEGEAEK_;_EGGT[Phospho (STY): 85.4%]VGS[Phospho (STY): 95.1%]GDS[Phospho (STY): 16.3%]S[Phospho (STY): 3.2%]EEGEAEK_;_EGGT[Phospho (STY): 99.4%]VGS[Phospho (STY): 99.2%]GDS[Phospho (STY): 0.8%]S[Phospho (STY): 0.6%]EEGEAEK_;_EGGT[Phospho (STY): 100%]VGS[Phospho (STY): 97.9%]GDS[Phospho (STY): 2.1%]S[Phospho (STY): 0.1%]EEGEAEK_;_EGGT[Phospho (STY): 100%]VGS[Phospho (STY): 97.9%]GDS[Phospho (STY): 2%]S[Phospho (STY): 0.1%]EEGEAEK_;_EGGT[Phospho (STY): 99.8%]VGS[Phospho (STY): 99.4%]GDS[Phospho (STY): 0.5%]S[Phospho (STY): 0.3%]EEGEAEK_;_EGGT[Phospho (STY): 95.9%]VGS[Phospho (STY): 87.2%]GDS[Phospho (STY): 7.5%]S[Phospho (STY): 9.4%]EEGEAEK_;_EGGT[Phospho (STY): 96%]VGS[Phospho (STY): 87.5%]GDS[Phospho (STY): 7.3%]S[Phospho (STY): 9.1%]EEGEAEK_;_EGGT[Phospho (STY): 81%]VGS[Phospho (STY): 81.9%]GDS[Phospho (STY): 34.9%]S[Phospho (STY): 2.3%]EEGEAEK_;_EGGT[Phospho (STY): 95.1%]VGS[Phospho (STY): 85.4%]GDS[Phospho (STY): 16.4%]S[Phospho (STY): 3.1%]EEGEAEK_;_EGGT[Phospho (STY): 65.4%]VGS[Phospho (STY): 69.6%]GDS[Phospho (STY): 38.1%]S[Phospho (STY): 26.8%]EEGEAEK_;_EGGT[Phospho (STY): 74.5%]VGS[Phospho (STY): 75.1%]GDS[Phospho (STY): 25.6%]S[Phospho (STY): 24.8%]EEGEAEK_;_EGGT[Phospho (STY): 98.4%]VGS[Phospho (STY): 76.8%]GDS[Phospho (STY): 16.4%]S[Phospho (STY): 8.4%]EEGEAEK_;_EGGT[Phospho (STY): 95.6%]VGS[Phospho (STY): 95.6%]GDS[Phospho (STY): 4.4%]S[Phospho (STY): 4.4%]EEGEAEK_;_EGGT[Phospho (STY): 99.5%]VGS[Phospho (STY): 99.3%]GDS[Phospho (STY): 0.7%]S[Phospho (STY): 0.5%]EEGEAEK_	0.00342792738229036;0.00503140781074762;0.301048099994659;0.0741427913308144;0.0476649813354015;0.026900427415967;0.0330718196928501;0.0780303701758385;0.16264933347702;0.0062429984100163;0.000789470854215324;0.000818687665741891;0.00316534866578877;0.0753694623708725;0.090968020260334;0.348569869995117;0.0225622486323118;0.0305890254676342;0.381306707859039;0.247814580798149;0.163960218429565;0.0436060503125191;0.00510032987222075	2.39652919769287;1;5.75475978851318;2.92963814735413;8.64573764801025;1;3.82347178459167;8.61699199676514;9.42395114898682;6.06228065490723;8.89663696289063;1.65924072265625;5.71784591674805;8.3571252822876;8.59079456329346;7.64828729629517;2.36011791229248;5.99636125564575;4.43181371688843;2.15507411956787;7.57564878463745	4;7;10;11	0.66;0.34;0.99;0;0.97;0.29;0.74;0.01;0.3;0.73;0.93;0.95;0.07;0.05;0.9;0.1;0.97;0.03;0.92;0.96;0.08;0.04;0.85;0.16;0.99;0.01;1;0.98;0.02;0;0.87;0.09;0.88;0.81;0.82;0.35;0.65;0.7;0.38;0.27;0.75;0.26;0.25;0.77	T;S	0.956342662566163;0.942972973343381;1.01772685063928;1.01885146219869;1.12407522531567;1.01094216304737;1.10610330554107;0.935263051824687;0.942972973343381;0.951923824745659;1.14354133329914;1.08520239238056	FALSE	2	_EGGT[Phospho (STY)]VGSGDS[Phospho (STY)]SEEGEAEK_.2;_EGGT[Phospho (STY)]VGS[Phospho (STY)]GDSSEEGEAEK_.2	Hirip3_T289_M2	2	PTGGLRDSEAEKEGGTVGSGDSSEEGEAEKE	T
15.7342	17.0207	10.6941	17.1046	12.6519	16.7891	13.1887	12.0539	10.9193	10.1005	11.7465	12.049	13.3771	12.6022	10.9451	12.2096	11.8759	13.0076	11.2612	10.8614	11.9045	10.6886	12.6572	11.9463	11.8409	13.4691	11.8777	11.4682			cell part;intracellular membrane-bounded organelle;intracellular non-membrane-bounded organelle;intracellular organelle;intracellular organelle part;intracellular part;membrane-bounded organelle;non-membrane-bounded organelle;nuclear part;nucleolus;nucleoplasm;nucleus;organelle;organelle part		Completeproteome;Nucleus;Phosphoprotein;Referenceproteome	Casein kinase I substrate motif;Casein kinase II substrate motif;PKA kinase substrate motif	Hirip3		+			+		Arg_starv_3h_0h;Leu_starv_3h_0h	0.951	0.339003	0.536879	-1.46747	-0.75208	1.32983	0.0314542	-3.93455	-2.34695	0.906307	0.0739993	-2.85489	-1.6822	1.11654	0.0534279	-3.38686	-2.01019	1.1118	0.0475233	-3.33924	-2.0015	0.964769	0.0876664	-2.97441	-1.77237	Not Defined	5;7;1;2;4;6	Q8BLH7	Mus musculus	HIRA-interacting protein 3	Q8BLH7	HIRP3_MOUSE	EGGTVGSGDSSEEGEAEK	286	_EGGTVGS[Phospho (STY)]GDS[Phospho (STY)]S[Phospho (STY)]EEGEAEK_.2	_EGGT[Phospho (STY): 95.1%]VGS[Phospho (STY): 24.4%]GDS[Phospho (STY): 94.8%]S[Phospho (STY): 85.7%]EEGEAEK_;_EGGT[Phospho (STY): 80.3%]VGS[Phospho (STY): 59%]GDS[Phospho (STY): 80.3%]S[Phospho (STY): 80.3%]EEGEAEK_;_EGGT[Phospho (STY): 79.6%]VGS[Phospho (STY): 79.6%]GDS[Phospho (STY): 79.6%]S[Phospho (STY): 61.1%]EEGEAEK_;_EGGT[Phospho (STY): 75.6%]VGS[Phospho (STY): 75.6%]GDS[Phospho (STY): 75.6%]S[Phospho (STY): 73.3%]EEGEAEK_;_EGGT[Phospho (STY): 75.1%]VGS[Phospho (STY): 75.1%]GDS[Phospho (STY): 75.1%]S[Phospho (STY): 74.8%]EEGEAEK_;_EGGT[Phospho (STY): 75%]VGS[Phospho (STY): 75%]GDS[Phospho (STY): 75%]S[Phospho (STY): 75%]EEGEAEK_	0.244101375341415;0.590016484260559;0.611402332782745;0.73298442363739;0.748143315315247;0.75	1	4;7;10;11	0.95;0.24;0.86;0.8;0.59;0.8;0.61;0.76;0.73;0.75	T;S	1.07309229309239;1.03008597280568;1.01772685063928;1.00874414370979;0.96148209032886;1.00355307928097	FALSE	3	_EGGT[Phospho (STY)]VGSGDS[Phospho (STY)]S[Phospho (STY)]EEGEAEK_.2;_EGGT[Phospho (STY)]VGS[Phospho (STY)]GDS[Phospho (STY)]SEEGEAEK_.2	Hirip3_T289_M3	2	PTGGLRDSEAEKEGGTVGSGDSSEEGEAEKE	T
11.5642	9.84928	12.7445	10.5538	11.3302	11.8741	12.4521	12.5033	11.5051	19.1062	11.5037	18.8231	12.4616	13.0647	18.452	18.3372	18.3594	10.9827	13.2023	12.649	19.2045	12.7371	18.8347	18.2294	19.0805	13.2391	12.2176	12.4722			cell part;intracellular membrane-bounded organelle;intracellular non-membrane-bounded organelle;intracellular organelle;intracellular organelle part;intracellular part;membrane-bounded organelle;non-membrane-bounded organelle;nuclear part;nucleolus;nucleoplasm;nucleus;organelle;organelle part		Completeproteome;Nucleus;Phosphoprotein;Referenceproteome	Casein kinase I substrate motif;Casein kinase II substrate motif;PKA kinase substrate motif	Hirip3					+		Leu_starv_3h_0h	1	NaN	1	0	NaN	NaN	1	0	NaN	NaN	1	0	NaN	NaN	1	0	NaN	1.99378	0.00799216	6.07351	3.4834	NaN	1	0	NaN	Not Defined	10;12;15;16;17;21;23;24;16;25;9;13;14;18;20;22;27;5;19	Q8BLH7	Mus musculus	HIRA-interacting protein 3	Q8BLH7	HIRP3_MOUSE	EGGTVGSGDSSEKGEAEK	304	_EGGT[Phospho (STY)]VGSGDS[Phospho (STY)]S[Phospho (STY)]EKGEAEK_.2;_EGGTVGS[Phospho (STY)]GDS[Phospho (STY)]S[Phospho (STY)]EKGEAEK_.3;_EGGTVGS[Phospho (STY)]GDS[Phospho (STY)]S[Phospho (STY)]EKGEAEK_.2;_EGGT[Phospho (STY)]VGSGDS[Phospho (STY)]S[Phospho (STY)]EKGEAEK_.2	_EGGT[Phospho (STY): 99.8%]VGS[Phospho (STY): 44.3%]GDS[Phospho (STY): 56.9%]S[Phospho (STY): 99%]EKGEAEK_;_EGGT[Phospho (STY): 99.9%]VGS[Phospho (STY): 0.9%]GDS[Phospho (STY): 99.3%]S[Phospho (STY): 99.9%]EKGEAEK_;_EGGT[Phospho (STY): 98.9%]VGS[Phospho (STY): 8.9%]GDS[Phospho (STY): 93.3%]S[Phospho (STY): 98.9%]EKGEAEK_;_EGGT[Phospho (STY): 99.9%]VGS[Phospho (STY): 0.3%]GDS[Phospho (STY): 99.9%]S[Phospho (STY): 99.9%]EKGEAEK_;_EGGT[Phospho (STY): 100%]VGS[Phospho (STY): 0.3%]GDS[Phospho (STY): 99.8%]S[Phospho (STY): 100%]EKGEAEK_;_EGGT[Phospho (STY): 99.3%]VGS[Phospho (STY): 1.1%]GDS[Phospho (STY): 99.8%]S[Phospho (STY): 99.8%]EKGEAEK_;_EGGT[Phospho (STY): 96%]VGS[Phospho (STY): 14%]GDS[Phospho (STY): 92.4%]S[Phospho (STY): 97.7%]EKGEAEK_;_EGGT[Phospho (STY): 97.6%]VGS[Phospho (STY): 9.7%]GDS[Phospho (STY): 94.3%]S[Phospho (STY): 98.4%]EKGEAEK_;_EGGT[Phospho (STY): 58.2%]VGS[Phospho (STY): 41.8%]GDS[Phospho (STY): 100%]S[Phospho (STY): 100%]EKGEAEK_;_EGGT[Phospho (STY): 57.9%]VGS[Phospho (STY): 42.1%]GDS[Phospho (STY): 100%]S[Phospho (STY): 100%]EKGEAEK_;_EGGT[Phospho (STY): 100%]VGS[Phospho (STY): 93.4%]GDS[Phospho (STY): 7%]S[Phospho (STY): 99.7%]EKGEAEK_;_EGGT[Phospho (STY): 97.4%]VGS[Phospho (STY): 63.1%]GDS[Phospho (STY): 58.7%]S[Phospho (STY): 80.7%]EKGEAEK_;_EGGT[Phospho (STY): 100%]VGS[Phospho (STY): 100%]GDS[Phospho (STY): 0.9%]S[Phospho (STY): 99.1%]EKGEAEK_;_EGGT[Phospho (STY): 99.7%]VGS[Phospho (STY): 94%]GDS[Phospho (STY): 7.4%]S[Phospho (STY): 98.8%]EKGEAEK_;_EGGT[Phospho (STY): 84.3%]VGS[Phospho (STY): 57.9%]GDS[Phospho (STY): 57.9%]S[Phospho (STY): 99.9%]EKGEAEK_;_EGGT[Phospho (STY): 100%]VGS[Phospho (STY): 100%]GDS[Phospho (STY): 1%]S[Phospho (STY): 99%]EKGEAEK_;_EGGT[Phospho (STY): 86.9%]VGS[Phospho (STY): 94%]GDS[Phospho (STY): 21.3%]S[Phospho (STY): 97.8%]EKGEAEK_;_EGGT[Phospho (STY): 75%]VGS[Phospho (STY): 75%]GDS[Phospho (STY): 75%]S[Phospho (STY): 75%]EKGEAEK_	0.568955361843109;0.993103802204132;0.933334231376648;0.99916285276413;0.997812330722809;0.992799043655396;0.923595190048218;0.943070709705353;0.417833566665649;0.421384990215302;0.0700280293822289;0.587089717388153;0.00892422161996365;0.0744993910193443;0.578993082046509;0.00993311870843172;0.212830662727356;0.75	6.45495462417603;8.51695442199707;5.37904071807861;8.08302211761475;9.25521373748779;7.20319700241089;4.6237006187439;5.01428508758545;10.8826999664307;9.70646667480469;6.02933263778687;3.66227507591248;1;3.8594982624054;7.60529518127441;2.02258563041687;1	4;7;10;11	1;0.44;0.57;0.99;0.01;0.09;0.93;0;0.96;0.14;0.92;0.98;0.1;0.94;0.58;0.42;1;1;0.93;0.07;0.97;0.63;0.59;0.81;0.01;0.99;0.94;0.84;0.58;0.87;0.21;0.98;0.75	T;S	0.880763799036661;0.998201724568936;1.10610330554107;1.1313926177098;0.933385686403923;0.956342662566163;0.942972973343381;0.951923824745659;1.1313926177098;1.57775114150951;0.903526127935845;1.12407522531567;1.01094216304737;0.860619711494534;0.869884504051217;0.935263051824687;1.08520239238056;1.07309229309239;0.821149991364511	FALSE	3	_EGGT[Phospho (STY)]VGSGDS[Phospho (STY)]S[Phospho (STY)]EKGEAEK_.2;_EGGT[Phospho (STY)]VGSGDS[Phospho (STY)]S[Phospho (STY)]EKGEAEK_.3;_EGGT[Phospho (STY)]VGS[Phospho (STY)]GDSS[Phospho (STY)]EKGEAEK_.2;_EGGT[Phospho (STY)]VGS[Phospho (STY)]GDS[Phospho (STY)]SEKGEAEK_.2	Hirip3_T307_M3	4	SGDSSEEGEAEKEGGTVGSGDSSEKGEAEKE	T
19.9934	12.192	13.373	11.0272	10.4849	22.2157	20.2492	20.3695	22.4564	21.9229	23.1347	19.3876	23.2083	22.1908	18.0112	20.987	21.963	11.1706	12.5638	12.042	18.7648	23.0489	16.7211	10.3321	22.6625	13.3472	12.3517	21.9478			cell part;intracellular membrane-bounded organelle;intracellular non-membrane-bounded organelle;intracellular organelle;intracellular organelle part;intracellular part;membrane-bounded organelle;non-membrane-bounded organelle;nuclear part;nucleolus;nucleoplasm;nucleus;organelle;organelle part		Completeproteome;Nucleus;Phosphoprotein;Referenceproteome	Casein kinase I substrate motif;Casein kinase II substrate motif;PKA kinase substrate motif	Hirip3		+	+				Arg_starv_10h_0h;Arg_starv_3h_0h	1	0.592912	0.28768	4.18342	1.22075	1.89041	0.00827139	7.57901	3.34294	1.63196	0.0153542	6.95293	2.89612	NaN	1	0	NaN	0.407884	0.326438	3.07037	0.897373	NaN	1	0	NaN	Not Defined	15;21;10;11;16;23;25;5;19;1;6;7;8;9;10;11;12;13;14;15;17;21;22;23;25;28	Q8BLH7	Mus musculus	HIRA-interacting protein 3	Q8BLH7	HIRP3_MOUSE	EEGTVGSGDSSEEGEEHSVK	322	_EEGTVGS[Phospho (STY)]GDSS[Phospho (STY)]EEGEEHSVK_.2;_EEGT[Phospho (STY)]VGSGDSS[Phospho (STY)]EEGEEHSVK_.2;_EEGTVGS[Phospho (STY)]GDSSEEGEEHS[Phospho (STY)]VK_.2;_EEGTVGSGDS[Phospho (STY)]S[Phospho (STY)]EEGEEHSVK_.2;_EEGTVGS[Phospho (STY)]GDSS[Phospho (STY)]EEGEEHSVK_.2;_EEGT[Phospho (STY)]VGSGDSS[Phospho (STY)]EEGEEHSVK_.2;_EEGTVGS[Phospho (STY)]GDS[Phospho (STY)]SEEGEEHSVK_.2;_EEGT[Phospho (STY)]VGS[Phospho (STY)]GDSSEEGEEHSVK_.2;_EEGTVGSGDS[Phospho (STY)]S[Phospho (STY)]EEGEEHSVK_.2;_EEGTVGS[Phospho (STY)]GDSS[Phospho (STY)]EEGEEHSVK_.2;_EEGTVGS[Phospho (STY)]GDS[Phospho (STY)]SEEGEEHSVK_.2;_EEGTVGS[Phospho (STY)]GDSS[Phospho (STY)]EEGEEHSVK_.2;_EEGTVGS[Phospho (STY)]GDS[Phospho (STY)]SEEGEEHSVK_.2;_EEGT[Phospho (STY)]VGSGDSS[Phospho (STY)]EEGEEHSVK_.2;_EEGT[Phospho (STY)]VGSGDS[Phospho (STY)]SEEGEEHSVK_.2;_EEGT[Phospho (STY)]VGS[Phospho (STY)]GDSSEEGEEHSVK_.2;_EEGTVGS[Phospho (STY)]GDSSEEGEEHS[Phospho (STY)]VK_.2;_EEGTVGSGDS[Phospho (STY)]S[Phospho (STY)]EEGEEHSVK_.2	_EEGT[Phospho (STY): 68.7%]VGS[Phospho (STY): 23%]GDS[Phospho (STY): 5.3%]S[Phospho (STY): 26.1%]EEGEEHS[Phospho (STY): 77%]VK_;_EEGT[Phospho (STY): 45.6%]VGS[Phospho (STY): 15.7%]GDS[Phospho (STY): 41.6%]S[Phospho (STY): 1.9%]EEGEEHS[Phospho (STY): 95.2%]VK_;_EEGT[Phospho (STY): 68.7%]VGS[Phospho (STY): 62.4%]GDS[Phospho (STY): 1.7%]S[Phospho (STY): 67.2%]EEGEEHS[Phospho (STY): 0.1%]VK_;_EEGT[Phospho (STY): 95.4%]VGS[Phospho (STY): 9.2%]GDS[Phospho (STY): 0.3%]S[Phospho (STY): 95.1%]EEGEEHS[Phospho (STY): 0%]VK_;_EEGT[Phospho (STY): 95.5%]VGS[Phospho (STY): 8.1%]GDS[Phospho (STY): 0.3%]S[Phospho (STY): 96.1%]EEGEEHS[Phospho (STY): 0%]VK_;_EEGT[Phospho (STY): 95.4%]VGS[Phospho (STY): 7%]GDS[Phospho (STY): 0.2%]S[Phospho (STY): 97.3%]EEGEEHS[Phospho (STY): 0%]VK_;_EEGT[Phospho (STY): 45.5%]VGS[Phospho (STY): 15.9%]GDS[Phospho (STY): 29.6%]S[Phospho (STY): 68.3%]EEGEEHS[Phospho (STY): 40.7%]VK_;_EEGT[Phospho (STY): 59.5%]VGS[Phospho (STY): 26.4%]GDS[Phospho (STY): 17.7%]S[Phospho (STY): 95.9%]EEGEEHS[Phospho (STY): 0.4%]VK_;_EEGT[Phospho (STY): 54.1%]VGS[Phospho (STY): 28%]GDS[Phospho (STY): 21%]S[Phospho (STY): 92.9%]EEGEEHS[Phospho (STY): 3.9%]VK_;_EEGT[Phospho (STY): 62%]VGS[Phospho (STY): 28.4%]GDS[Phospho (STY): 12.8%]S[Phospho (STY): 92.7%]EEGEEHS[Phospho (STY): 4.1%]VK_;_EEGT[Phospho (STY): 83.7%]VGS[Phospho (STY): 39.1%]GDS[Phospho (STY): 76.9%]S[Phospho (STY): 0.2%]EEGEEHS[Phospho (STY): 0%]VK_;_EEGT[Phospho (STY): 86.7%]VGS[Phospho (STY): 28.9%]GDS[Phospho (STY): 64.1%]S[Phospho (STY): 20.4%]EEGEEHS[Phospho (STY): 0%]VK_;_EEGT[Phospho (STY): 84.7%]VGS[Phospho (STY): 28.3%]GDS[Phospho (STY): 64.7%]S[Phospho (STY): 22.4%]EEGEEHS[Phospho (STY): 0%]VK_;_EEGT[Phospho (STY): 85.3%]VGS[Phospho (STY): 29.7%]GDS[Phospho (STY): 63.7%]S[Phospho (STY): 21.3%]EEGEEHS[Phospho (STY): 0%]VK_;_EEGT[Phospho (STY): 55.3%]VGS[Phospho (STY): 88.8%]GDS[Phospho (STY): 47.9%]S[Phospho (STY): 8.1%]EEGEEHS[Phospho (STY): 0%]VK_;_EEGT[Phospho (STY): 88.8%]VGS[Phospho (STY): 73.3%]GDS[Phospho (STY): 17.5%]S[Phospho (STY): 20.3%]EEGEEHS[Phospho (STY): 0.1%]VK_;_EEGT[Phospho (STY): 96.8%]VGS[Phospho (STY): 55.8%]GDS[Phospho (STY): 41.4%]S[Phospho (STY): 5.9%]EEGEEHS[Phospho (STY): 0%]VK_;_EEGT[Phospho (STY): 90.1%]VGS[Phospho (STY): 78.4%]GDS[Phospho (STY): 14.7%]S[Phospho (STY): 16.8%]EEGEEHS[Phospho (STY): 0.1%]VK_;_EEGT[Phospho (STY): 88.6%]VGS[Phospho (STY): 73.1%]GDS[Phospho (STY): 17.6%]S[Phospho (STY): 20.7%]EEGEEHS[Phospho (STY): 0.1%]VK_;_EEGT[Phospho (STY): 89.9%]VGS[Phospho (STY): 75.5%]GDS[Phospho (STY): 16%]S[Phospho (STY): 18.5%]EEGEEHS[Phospho (STY): 0.1%]VK_;_EEGT[Phospho (STY): 100%]VGS[Phospho (STY): 98.5%]GDS[Phospho (STY): 1.3%]S[Phospho (STY): 0.2%]EEGEEHS[Phospho (STY): 0%]VK_;_EEGT[Phospho (STY): 66.9%]VGS[Phospho (STY): 66.7%]GDS[Phospho (STY): 6.2%]S[Phospho (STY): 32.6%]EEGEEHS[Phospho (STY): 27.5%]VK_;_EEGT[Phospho (STY): 57.6%]VGS[Phospho (STY): 62%]GDS[Phospho (STY): 15%]S[Phospho (STY): 34.3%]EEGEEHS[Phospho (STY): 31.1%]VK_;_EEGT[Phospho (STY): 53.9%]VGS[Phospho (STY): 57.8%]GDS[Phospho (STY): 14.1%]S[Phospho (STY): 38.7%]EEGEEHS[Phospho (STY): 35.5%]VK_;_EEGT[Phospho (STY): 59.3%]VGS[Phospho (STY): 62.9%]GDS[Phospho (STY): 15.6%]S[Phospho (STY): 32.7%]EEGEEHS[Phospho (STY): 29.5%]VK_;_EEGT[Phospho (STY): 99.9%]VGS[Phospho (STY): 99.9%]GDS[Phospho (STY): 0.2%]S[Phospho (STY): 0.1%]EEGEEHS[Phospho (STY): 0%]VK_;_EEGT[Phospho (STY): 72.9%]VGS[Phospho (STY): 68.3%]GDS[Phospho (STY): 1.8%]S[Phospho (STY): 56.9%]EEGEEHS[Phospho (STY): 0.1%]VK_;_EEGT[Phospho (STY): 95.2%]VGS[Phospho (STY): 81.6%]GDS[Phospho (STY): 3.6%]S[Phospho (STY): 19.7%]EEGEEHS[Phospho (STY): 0%]VK_;_EEGT[Phospho (STY): 95.8%]VGS[Phospho (STY): 85.5%]GDS[Phospho (STY): 2.9%]S[Phospho (STY): 15.8%]EEGEEHS[Phospho (STY): 0%]VK_;_EEGT[Phospho (STY): 94.8%]VGS[Phospho (STY): 80.3%]GDS[Phospho (STY): 3.8%]S[Phospho (STY): 21.1%]EEGEEHS[Phospho (STY): 0%]VK_;_EEGT[Phospho (STY): 98.8%]VGS[Phospho (STY): 99.5%]GDS[Phospho (STY): 1.6%]S[Phospho (STY): 0.1%]EEGEEHS[Phospho (STY): 0%]VK_;_EEGT[Phospho (STY): 70.7%]VGS[Phospho (STY): 74.9%]GDS[Phospho (STY): 19.9%]S[Phospho (STY): 17.9%]EEGEEHS[Phospho (STY): 16.6%]VK_;_EEGT[Phospho (STY): 99.3%]VGS[Phospho (STY): 99.8%]GDS[Phospho (STY): 0.8%]S[Phospho (STY): 0.1%]EEGEEHS[Phospho (STY): 0%]VK_;_EEGT[Phospho (STY): 99.1%]VGS[Phospho (STY): 99.7%]GDS[Phospho (STY): 1.1%]S[Phospho (STY): 0.1%]EEGEEHS[Phospho (STY): 0%]VK_;_EEGT[Phospho (STY): 69.4%]VGS[Phospho (STY): 73.6%]GDS[Phospho (STY): 20.1%]S[Phospho (STY): 18.8%]EEGEEHS[Phospho (STY): 18.1%]VK_;_EEGT[Phospho (STY): 70%]VGS[Phospho (STY): 74.1%]GDS[Phospho (STY): 19.6%]S[Phospho (STY): 18.9%]EEGEEHS[Phospho (STY): 17.4%]VK_;_EEGT[Phospho (STY): 99.7%]VGS[Phospho (STY): 99.8%]GDS[Phospho (STY): 0.5%]S[Phospho (STY): 0.1%]EEGEEHS[Phospho (STY): 0%]VK_;_EEGT[Phospho (STY): 99.1%]VGS[Phospho (STY): 99.3%]GDS[Phospho (STY): 0.2%]S[Phospho (STY): 0.6%]EEGEEHS[Phospho (STY): 0.8%]VK_;_EEGT[Phospho (STY): 66.3%]VGS[Phospho (STY): 64.7%]GDS[Phospho (STY): 32.7%]S[Phospho (STY): 30.3%]EEGEEHS[Phospho (STY): 6.1%]VK_;_EEGT[Phospho (STY): 50.4%]VGS[Phospho (STY): 76.4%]GDS[Phospho (STY): 24.3%]S[Phospho (STY): 48.9%]EEGEEHS[Phospho (STY): 0%]VK_;_EEGT[Phospho (STY): 52.5%]VGS[Phospho (STY): 77%]GDS[Phospho (STY): 24%]S[Phospho (STY): 46.5%]EEGEEHS[Phospho (STY): 0%]VK_;_EEGT[Phospho (STY): 50%]VGS[Phospho (STY): 76.4%]GDS[Phospho (STY): 25.3%]S[Phospho (STY): 48.3%]EEGEEHS[Phospho (STY): 0%]VK_;_EEGT[Phospho (STY): 94.6%]VGS[Phospho (STY): 99.5%]GDS[Phospho (STY): 5.5%]S[Phospho (STY): 0.4%]EEGEEHS[Phospho (STY): 0%]VK_;_EEGT[Phospho (STY): 100%]VGS[Phospho (STY): 99.9%]GDS[Phospho (STY): 0.1%]S[Phospho (STY): 0%]EEGEEHS[Phospho (STY): 0%]VK_;_EEGT[Phospho (STY): 99.9%]VGS[Phospho (STY): 99.8%]GDS[Phospho (STY): 0.2%]S[Phospho (STY): 0%]EEGEEHS[Phospho (STY): 0%]VK_;_EEGT[Phospho (STY): 100%]VGS[Phospho (STY): 99.9%]GDS[Phospho (STY): 0.2%]S[Phospho (STY): 0%]EEGEEHS[Phospho (STY): 0%]VK_;_EEGT[Phospho (STY): 84%]VGS[Phospho (STY): 96.1%]GDS[Phospho (STY): 14.2%]S[Phospho (STY): 4.4%]EEGEEHS[Phospho (STY): 1.4%]VK_;_EEGT[Phospho (STY): 94.7%]VGS[Phospho (STY): 84.5%]GDS[Phospho (STY): 1.1%]S[Phospho (STY): 0.6%]EEGEEHS[Phospho (STY): 19.1%]VK_;_EEGT[Phospho (STY): 55%]VGS[Phospho (STY): 89.9%]GDS[Phospho (STY): 42.7%]S[Phospho (STY): 12.3%]EEGEEHS[Phospho (STY): 0%]VK_;_EEGT[Phospho (STY): 69.1%]VGS[Phospho (STY): 95.6%]GDS[Phospho (STY): 30.7%]S[Phospho (STY): 4.7%]EEGEEHS[Phospho (STY): 0%]VK_;_EEGT[Phospho (STY): 53.4%]VGS[Phospho (STY): 98.6%]GDS[Phospho (STY): 47.8%]S[Phospho (STY): 0.2%]EEGEEHS[Phospho (STY): 0%]VK_	0.229693606495857;0.0191256739199162;0.00061594758881256;0.00329379900358617;0.0806067287921906;0.000308348331600428;0.296494603157043;0.595253884792328;0.039457730948925;0.128046169877052;0.391372114419937;0.203763723373413;0.224021628499031;0.296930760145187;0.0808069482445717;0.202892154455185;0.413935869932175;0.167515844106674;0.17607656121254;0.755498111248016;4.63778042103513E-06;0.667437791824341;0.150427967309952;0.141120076179504;0.593335568904877;0.00161051086615771;0.568943440914154;0.0355561822652817;0.158001840114594;0.0378427058458328;0.000914927164558321;0.179139226675034;0.000846927519887686;4.5784173607899E-07;0.200877204537392;0.188916712999344;0.00482241436839104;0.0075614657253027;0.64736407995224;2.60192848600127E-07;0.464828193187714;0.252989828586578;0.00397414481267333;0.000148261256981641;4.06053140977747E-06;0.00156191480346024;0.840166807174683;0.00628316961228848;0.122924134135246;0.306930899620056;0.00180793111212552	5.91687059402466;1.50105178356171;2.99543905258179;10.9677019119263;14.6261978149414;6.5784797668457;7.24932909011841;8.0185718536377;9.72498989105225;10.4065494537354;17.5969905853271;11.6116905212402;15.023962020874;15.9250450134277;15.1351985931396;11.1227369308472;9.49310874938965;11.7430934906006;11.9316291809082;13.5643129348755;1;12.10693359375;6.67526483535767;6.02650308609009;8.48260688781738;9.65199851989746;9.89289665222168;8.38433074951172;11.0402851104736;9.79277229309082;7.47748517990112;4.3286075592041;12.9959592819214;5.32280445098877;7.99335384368896;7.73150253295898;15.5122013092041;6.2635612487793;7.0545129776001;15.2900514602661;14.6790132522583;7.22746706008911;3.70381999015808;7.35274505615234;11.1909561157227;1.47911250591278;12.2217454910278;16.443286895752;4.18676328659058	4;7;10;11;18	0.69;0.23;0.05;0.26;0.77;0.46;0.16;0.42;0.02;0.95;0.69;0.62;0.02;0.67;0;0.95;0.09;0.08;0.96;0.07;0.97;0.45;0.16;0.3;0.68;0.41;0.6;0.26;0.18;0.54;0.28;0.21;0.93;0.04;0.13;0.84;0.39;0.77;0;0.87;0.29;0.64;0.2;0.85;0.28;0.65;0.22;0.3;0.21;0.55;0.89;0.48;0.08;0;0.73;0.18;0.2;0.97;0.56;0.41;0.06;0.9;0.78;0.15;0.17;0.21;0.76;0.16;0.19;1;0.98;0.01;0.67;0.33;0.28;0.58;0.62;0.34;0.31;0.54;0.14;0.39;0.36;0.59;0.63;0.3;0.68;0.02;0.57;0.95;0.82;0.04;0.96;0.86;0.03;0.8;0.99;0.71;0.75;0.69;0.74;0.7;0.66;0.65;0.5;0.24;0.49;0.53;0.77;0.46;0.25;0.84;0.43;0.12;0.05	T;S	1.10610330554107;0.956342662566163;0.880763799036661;0.989934206381758;1.1313926177098;0.942972973343381;1.57775114150951;1.07309229309239;0.821149991364511;1.01772685063928;1.00355307928097;1.03008597280568;1.01885146219869;0.903526127935845;0.880763799036661;0.989934206381758;0.998201724568936;1.12407522531567;1.01094216304737;1.10610330554107;0.933385686403923;0.956342662566163;0.935263051824687;0.942972973343381;1.57775114150951;1.10012321133704	FALSE	2	_EEGT[Phospho (STY)]VGSGDSSEEGEEHS[Phospho (STY)]VK_.2;_EEGT[Phospho (STY)]VGSGDSS[Phospho (STY)]EEGEEHSVK_.2;_EEGT[Phospho (STY)]VGSGDS[Phospho (STY)]SEEGEEHSVK_.2;_EEGT[Phospho (STY)]VGS[Phospho (STY)]GDSSEEGEEHSVK_.2	Hirip3_T325_M2	4	SGDSSEKGEAEKEEGTVGSGDSSEEGEEHSV	T
16.2597	19.5705	19.5523	20.6683	20.1943	18.6768	21.7894	21.1213	20.5923	21.201	18.5775	18.4117	19.1052	18.6977	18.7078	18.516	20.5117	20.4836	20.382	20.4038	19.0648	18.4623	19.7168	20.0629	19.0709	19.1777	18.3385	22.0032			cell part;intracellular membrane-bounded organelle;intracellular non-membrane-bounded organelle;intracellular organelle;intracellular organelle part;intracellular part;membrane-bounded organelle;non-membrane-bounded organelle;nuclear part;nucleolus;nucleoplasm;nucleus;organelle;organelle part		Completeproteome;Nucleus;Phosphoprotein;Referenceproteome	Casein kinase I substrate motif;Casein kinase II substrate motif;PKA kinase substrate motif	Hirip3								1	0.575162	0.322731	1.43274	1.12974	0.232249	0.572217	0.68292	0.530868	0.0974174	0.77269	-0.256021	-0.241051	0.734968	0.153904	1.43255	1.35845	0.114554	0.755366	0.313984	0.280881	0.200969	0.676502	0.634872	0.470406	Not Defined	1;6;9;11;13;20;21;14;17;18;17;23;24;26;10;16;2;3;5;6;7;9;10;11;12;13;15;16;17;18;19;20;21;22;25;2;3;4;5;6;7;8;9;10;11;12;13;14;15;16;17;18;19;20;21;22;23;24;25;26;27;28	Q8BLH7	Mus musculus	HIRA-interacting protein 3	Q8BLH7	HIRP3_MOUSE	EEGTVGSGDSSEEGEEHSVK	322	_EEGT[Phospho (STY)]VGS[Phospho (STY)]GDS[Phospho (STY)]S[Phospho (STY)]EEGEEHSVK_.3;_EEGT[Phospho (STY)]VGS[Phospho (STY)]GDSS[Phospho (STY)]EEGEEHSVK_.2;_EEGT[Phospho (STY)]VGSGDSS[Phospho (STY)]EEGEEHS[Phospho (STY)]VK_.2;_EEGT[Phospho (STY)]VGSGDSS[Phospho (STY)]EEGEEHS[Phospho (STY)]VK_.2;_EEGT[Phospho (STY)]VGS[Phospho (STY)]GDSS[Phospho (STY)]EEGEEHSVK_.2;_EEGT[Phospho (STY)]VGSGDS[Phospho (STY)]S[Phospho (STY)]EEGEEHS[Phospho (STY)]VK_.2;_EEGT[Phospho (STY)]VGS[Phospho (STY)]GDS[Phospho (STY)]S[Phospho (STY)]EEGEEHSVK_.2;_EEGT[Phospho (STY)]VGS[Phospho (STY)]GDS[Phospho (STY)]SEEGEEHS[Phospho (STY)]VK_.3;_EEGT[Phospho (STY)]VGS[Phospho (STY)]GDS[Phospho (STY)]SEEGEEHS[Phospho (STY)]VK_.3;_EEGT[Phospho (STY)]VGS[Phospho (STY)]GDS[Phospho (STY)]S[Phospho (STY)]EEGEEHSVK_.3	_EEGT[Phospho (STY): 89.4%]VGS[Phospho (STY): 57.6%]GDS[Phospho (STY): 65.1%]S[Phospho (STY): 96.9%]EEGEEHS[Phospho (STY): 91%]VK_;_EEGT[Phospho (STY): 54.7%]VGS[Phospho (STY): 47%]GDS[Phospho (STY): 99.2%]S[Phospho (STY): 99.2%]EEGEEHS[Phospho (STY): 99.9%]VK_;_EEGT[Phospho (STY): 83%]VGS[Phospho (STY): 92.3%]GDS[Phospho (STY): 40.2%]S[Phospho (STY): 84.2%]EEGEEHS[Phospho (STY): 0.3%]VK_;_EEGT[Phospho (STY): 98.8%]VGS[Phospho (STY): 99.5%]GDS[Phospho (STY): 12.3%]S[Phospho (STY): 89.2%]EEGEEHS[Phospho (STY): 0.2%]VK_;_EEGT[Phospho (STY): 69.9%]VGS[Phospho (STY): 69.9%]GDS[Phospho (STY): 47%]S[Phospho (STY): 62%]EEGEEHS[Phospho (STY): 51.3%]VK_;_EEGT[Phospho (STY): 63.4%]VGS[Phospho (STY): 69.5%]GDS[Phospho (STY): 51.9%]S[Phospho (STY): 69.5%]EEGEEHS[Phospho (STY): 45.8%]VK_;_EEGT[Phospho (STY): 69.8%]VGS[Phospho (STY): 73.9%]GDS[Phospho (STY): 48.9%]S[Phospho (STY): 68.3%]EEGEEHS[Phospho (STY): 39.2%]VK_;_EEGT[Phospho (STY): 64.9%]VGS[Phospho (STY): 83.2%]GDS[Phospho (STY): 73.3%]S[Phospho (STY): 31.9%]EEGEEHS[Phospho (STY): 46.7%]VK_;_EEGT[Phospho (STY): 60%]VGS[Phospho (STY): 60%]GDS[Phospho (STY): 60%]S[Phospho (STY): 60%]EEGEEHS[Phospho (STY): 60%]VK_;_EEGT[Phospho (STY): 92.8%]VGS[Phospho (STY): 93.8%]GDS[Phospho (STY): 84.6%]S[Phospho (STY): 22.3%]EEGEEHS[Phospho (STY): 6.5%]VK_;_EEGT[Phospho (STY): 100%]VGS[Phospho (STY): 100%]GDS[Phospho (STY): 82.9%]S[Phospho (STY): 17.1%]EEGEEHS[Phospho (STY): 0%]VK_;_EEGT[Phospho (STY): 99%]VGS[Phospho (STY): 94.6%]GDS[Phospho (STY): 99%]S[Phospho (STY): 45.3%]EEGEEHS[Phospho (STY): 62.1%]VK_;_EEGT[Phospho (STY): 97.2%]VGS[Phospho (STY): 97.2%]GDS[Phospho (STY): 92.5%]S[Phospho (STY): 35.2%]EEGEEHS[Phospho (STY): 77.9%]VK_;_EEGT[Phospho (STY): 97.6%]VGS[Phospho (STY): 97.6%]GDS[Phospho (STY): 97.6%]S[Phospho (STY): 33.3%]EEGEEHS[Phospho (STY): 74%]VK_;_EEGT[Phospho (STY): 97.5%]VGS[Phospho (STY): 97.5%]GDS[Phospho (STY): 97.5%]S[Phospho (STY): 36.2%]EEGEEHS[Phospho (STY): 71.3%]VK_;_EEGT[Phospho (STY): 98.4%]VGS[Phospho (STY): 98.4%]GDS[Phospho (STY): 60.5%]S[Phospho (STY): 60.5%]EEGEEHS[Phospho (STY): 82.3%]VK_;_EEGT[Phospho (STY): 92%]VGS[Phospho (STY): 69.4%]GDS[Phospho (STY): 69.4%]S[Phospho (STY): 69.4%]EEGEEHS[Phospho (STY): 99.9%]VK_;_EEGT[Phospho (STY): 80.5%]VGS[Phospho (STY): 73.6%]GDS[Phospho (STY): 73.6%]S[Phospho (STY): 73.6%]EEGEEHS[Phospho (STY): 98.7%]VK_;_EEGT[Phospho (STY): 80%]VGS[Phospho (STY): 80%]GDS[Phospho (STY): 80%]S[Phospho (STY): 80%]EEGEEHS[Phospho (STY): 80%]VK_;_EEGT[Phospho (STY): 89.5%]VGS[Phospho (STY): 93.4%]GDS[Phospho (STY): 93.6%]S[Phospho (STY): 93.5%]EEGEEHS[Phospho (STY): 30%]VK_;_EEGT[Phospho (STY): 99.1%]VGS[Phospho (STY): 99.1%]GDS[Phospho (STY): 99.1%]S[Phospho (STY): 97.8%]EEGEEHS[Phospho (STY): 4.8%]VK_;_EEGT[Phospho (STY): 95.1%]VGS[Phospho (STY): 97.2%]GDS[Phospho (STY): 97.2%]S[Phospho (STY): 97.2%]EEGEEHS[Phospho (STY): 13.3%]VK_;_EEGT[Phospho (STY): 100%]VGS[Phospho (STY): 100%]GDS[Phospho (STY): 100%]S[Phospho (STY): 100%]EEGEEHS[Phospho (STY): 0%]VK_;_EEGT[Phospho (STY): 98.4%]VGS[Phospho (STY): 98.4%]GDS[Phospho (STY): 98.4%]S[Phospho (STY): 98.4%]EEGEEHS[Phospho (STY): 6.4%]VK_;_EEGT[Phospho (STY): 94.3%]VGS[Phospho (STY): 94.3%]GDS[Phospho (STY): 94.3%]S[Phospho (STY): 68.1%]EEGEEHS[Phospho (STY): 49%]VK_;_EEGT[Phospho (STY): 99.8%]VGS[Phospho (STY): 99.8%]GDS[Phospho (STY): 99.8%]S[Phospho (STY): 85.5%]EEGEEHS[Phospho (STY): 15.2%]VK_;_EEGT[Phospho (STY): 100%]VGS[Phospho (STY): 100%]GDS[Phospho (STY): 99.9%]S[Phospho (STY): 96.3%]EEGEEHS[Phospho (STY): 3.8%]VK_;_EEGT[Phospho (STY): 99.9%]VGS[Phospho (STY): 99.9%]GDS[Phospho (STY): 99.9%]S[Phospho (STY): 99.9%]EEGEEHS[Phospho (STY): 0.2%]VK_;_EEGT[Phospho (STY): 88.2%]VGS[Phospho (STY): 90%]GDS[Phospho (STY): 90%]S[Phospho (STY): 90%]EEGEEHS[Phospho (STY): 41.9%]VK_;_EEGT[Phospho (STY): 99.7%]VGS[Phospho (STY): 99.7%]GDS[Phospho (STY): 99.7%]S[Phospho (STY): 99.7%]EEGEEHS[Phospho (STY): 1.4%]VK_;_EEGT[Phospho (STY): 80.4%]VGS[Phospho (STY): 80.4%]GDS[Phospho (STY): 80.4%]S[Phospho (STY): 80.4%]EEGEEHS[Phospho (STY): 78.3%]VK_;_EEGT[Phospho (STY): 82.7%]VGS[Phospho (STY): 82.7%]GDS[Phospho (STY): 82.7%]S[Phospho (STY): 82.7%]EEGEEHS[Phospho (STY): 69%]VK_;_EEGT[Phospho (STY): 99.9%]VGS[Phospho (STY): 99.9%]GDS[Phospho (STY): 99.8%]S[Phospho (STY): 99.8%]EEGEEHS[Phospho (STY): 0.6%]VK_;_EEGT[Phospho (STY): 100%]VGS[Phospho (STY): 100%]GDS[Phospho (STY): 100%]S[Phospho (STY): 100%]EEGEEHS[Phospho (STY): 0.1%]VK_;_EEGT[Phospho (STY): 97.8%]VGS[Phospho (STY): 97.8%]GDS[Phospho (STY): 97.8%]S[Phospho (STY): 97.8%]EEGEEHS[Phospho (STY): 9%]VK_;_EEGT[Phospho (STY): 84.5%]VGS[Phospho (STY): 84.5%]GDS[Phospho (STY): 84.5%]S[Phospho (STY): 84.5%]EEGEEHS[Phospho (STY): 62.1%]VK_;_EEGT[Phospho (STY): 99.8%]VGS[Phospho (STY): 99.8%]GDS[Phospho (STY): 99.8%]S[Phospho (STY): 99.8%]EEGEEHS[Phospho (STY): 0.6%]VK_;_EEGT[Phospho (STY): 97.5%]VGS[Phospho (STY): 99.8%]GDS[Phospho (STY): 99.8%]S[Phospho (STY): 99.8%]EEGEEHS[Phospho (STY): 3%]VK_;_EEGT[Phospho (STY): 100%]VGS[Phospho (STY): 99.9%]GDS[Phospho (STY): 99.9%]S[Phospho (STY): 99.9%]EEGEEHS[Phospho (STY): 0.3%]VK_;_EEGT[Phospho (STY): 81.9%]VGS[Phospho (STY): 99.2%]GDS[Phospho (STY): 99.2%]S[Phospho (STY): 99.2%]EEGEEHS[Phospho (STY): 20.4%]VK_;_EEGT[Phospho (STY): 80.8%]VGS[Phospho (STY): 98%]GDS[Phospho (STY): 98%]S[Phospho (STY): 98%]EEGEEHS[Phospho (STY): 25.2%]VK_;_EEGT[Phospho (STY): 100%]VGS[Phospho (STY): 100%]GDS[Phospho (STY): 100%]S[Phospho (STY): 100%]EEGEEHS[Phospho (STY): 0%]VK_;_EEGT[Phospho (STY): 99.9%]VGS[Phospho (STY): 100%]GDS[Phospho (STY): 100%]S[Phospho (STY): 100%]EEGEEHS[Phospho (STY): 0.2%]VK_;_EEGT[Phospho (STY): 99.9%]VGS[Phospho (STY): 99.9%]GDS[Phospho (STY): 99.9%]S[Phospho (STY): 99.9%]EEGEEHS[Phospho (STY): 0.3%]VK_;_EEGT[Phospho (STY): 99.9%]VGS[Phospho (STY): 99.9%]GDS[Phospho (STY): 99.9%]S[Phospho (STY): 99.9%]EEGEEHS[Phospho (STY): 0.2%]VK_;_EEGT[Phospho (STY): 76.7%]VGS[Phospho (STY): 96.4%]GDS[Phospho (STY): 96.3%]S[Phospho (STY): 96.3%]EEGEEHS[Phospho (STY): 34.3%]VK_;_EEGT[Phospho (STY): 99.4%]VGS[Phospho (STY): 99.4%]GDS[Phospho (STY): 99.4%]S[Phospho (STY): 99.4%]EEGEEHS[Phospho (STY): 2.4%]VK_;_EEGT[Phospho (STY): 100%]VGS[Phospho (STY): 99.8%]GDS[Phospho (STY): 100%]S[Phospho (STY): 100%]EEGEEHS[Phospho (STY): 0.3%]VK_;_EEGT[Phospho (STY): 100%]VGS[Phospho (STY): 99.9%]GDS[Phospho (STY): 100%]S[Phospho (STY): 100%]EEGEEHS[Phospho (STY): 0.1%]VK_;_EEGT[Phospho (STY): 92.3%]VGS[Phospho (STY): 97.1%]GDS[Phospho (STY): 97.1%]S[Phospho (STY): 97.1%]EEGEEHS[Phospho (STY): 16.3%]VK_;_EEGT[Phospho (STY): 97.7%]VGS[Phospho (STY): 81.2%]GDS[Phospho (STY): 97.7%]S[Phospho (STY): 97.7%]EEGEEHS[Phospho (STY): 25.7%]VK_;_EEGT[Phospho (STY): 99.9%]VGS[Phospho (STY): 99.6%]GDS[Phospho (STY): 100%]S[Phospho (STY): 100%]EEGEEHS[Phospho (STY): 0.6%]VK_;_EEGT[Phospho (STY): 75.7%]VGS[Phospho (STY): 72.4%]GDS[Phospho (STY): 96.7%]S[Phospho (STY): 96.7%]EEGEEHS[Phospho (STY): 58.4%]VK_;_EEGT[Phospho (STY): 92.3%]VGS[Phospho (STY): 92.3%]GDS[Phospho (STY): 92.3%]S[Phospho (STY): 92.3%]EEGEEHS[Phospho (STY): 30.8%]VK_;_EEGT[Phospho (STY): 99.9%]VGS[Phospho (STY): 99.6%]GDS[Phospho (STY): 99.9%]S[Phospho (STY): 99.6%]EEGEEHS[Phospho (STY): 1.1%]VK_;_EEGT[Phospho (STY): 69.4%]VGS[Phospho (STY): 90.9%]GDS[Phospho (STY): 90.9%]S[Phospho (STY): 99.1%]EEGEEHS[Phospho (STY): 49.7%]VK_	0.576157569885254;0.470204263925552;0.829801023006439;0.892063081264496;0.513200163841248;0.634156346321106;0.682603359222412;0.318628281354904;0.600000023841858;0.222641661763191;0.171389922499657;0.452951520681381;0.351797163486481;0.33297073841095;0.362403750419617;0.604868769645691;0.694043576717377;0.736144065856934;0.800000011920929;0.299525380134583;0.978019177913666;0.13337779045105;1;0.984027206897736;0.48973736166954;0.999979138374329;0.151858001947403;0.999999940395355;0.962891757488251;0.00220630131661892;0.881659507751465;0.0139119420200586;0.783167839050293;0.827452838420868;0.999999701976776;0.00571307400241494;0.999967455863953;0.999624252319336;0.0899631679058075;0.844736814498901;0.00636860448867083;0.0304896291345358;0.999150931835175;0.819079101085663;0.251509070396423;0.999883055686951;9.46023938013241E-05;0.00162341794930398;0.999951064586639;8.16426654637326E-06;0.999058604240417;4.15429838085402E-07;0.999451160430908;0.767297983169556;0.993993937969208;0.999999821186066;0.997803568840027;0.999991238117218;0.998919606208801;0.92278641462326;0.99999988079071;0.811831533908844;0.999999761581421;0.996277868747711;0.99996954202652;0.999999523162842;0.99996417760849;0.9999920129776;0.583942890167236;0.922953903675079;0.995552897453308;0.694389462471008;4.89596080691101E-12	3.7034707069397;1;8.36793041229248;11.5446224212646;1;2.19549894332886;2.5738627910614;1.32953250408173;1;5.72719144821167;18.9465923309326;2.6993203163147;1;3.37602162361145;6.3295111656189;4.83367204666138;1;2.1548547744751;5.70458078384399;28.3788394927979;5.0708441734314;11.7771615982056;19.4878425598145;8.8073902130127;2.75532007217407;1.58529329299927;23.7235355377197;19.0703315734863;11.3322420120239;9.69758129119873;1.89227557182312;1;9.53545665740967;5.63137340545654;10.0534915924072;14.0179023742676;8.49633121490479;8.50553798675537;5.01798725128174;6.09066486358643;16.7282371520996;9.51418781280518;12.8220024108887;9.96514511108398;5.58923530578613;16.8694324493408;8.41067123413086;16.2944583892822;8.83582592010498;11.3985071182251;15.5680418014526;17.2269115447998;11.2373161315918;12.734691619873;1.38828027248383;3.1949155330658;7.55845165252686;6.15927696228027	4;7;10;11;18	0.89;0.58;0.65;0.97;0.91;0.55;0.47;0.99;1;0.83;0.92;0.4;0.84;0;0.99;1;0.12;0.89;0.7;0.47;0.62;0.51;0.63;0.69;0.52;0.46;0.74;0.49;0.68;0.39;0.65;0.83;0.73;0.32;0.47;0.6;0.93;0.94;0.85;0.22;0.06;1;0.17;0;0.99;0.95;0.45;0.62;0.97;0.93;0.35;0.78;0.98;0.33;0.74;0.36;0.71;0.6;0.82;0.92;0.69;1;0.8;0.74;0.99;0.8;0.89;0.93;0.94;0.3;0.99;0.98;0.05;0.95;0.97;0.13;1;0;0.06;0.68;0.49;0.86;0.15;0.96;0.04;0.88;0.9;0.42;0.01;0.78;0.83;0.69;0.09;0.84;0.62;0.98;1;0.03;0;0.82;0.99;0.2;0.81;0.25;0.77;0.96;0.34;0.02;0.92;0.97;0.16;0.26;0.01;0.76;0.72;0.58;0.31;0.69;0.91;0.5	T;S	1.01772685063928;1.00355307928097;0.903526127935845;0.989934206381758;1.12407522531567;0.869884504051217;0.956342662566163;1.01094216304737;0.933385686403923;0.860619711494534;0.933385686403923;0.942972973343381;0.951923824745659;1.14354133329914;0.880763799036661;1.1313926177098;1.00874414370979;0.931626085544193;1.07309229309239;1.00355307928097;1.03008597280568;0.903526127935845;0.880763799036661;0.989934206381758;0.998201724568936;1.12407522531567;1.10610330554107;1.1313926177098;0.933385686403923;0.860619711494534;0.821149991364511;0.869884504051217;0.956342662566163;0.935263051824687;1.57775114150951;1.00874414370979;0.931626085544193;0.96148209032886;1.07309229309239;1.00355307928097;1.03008597280568;1.01885146219869;0.903526127935845;0.880763799036661;0.989934206381758;0.998201724568936;1.12407522531567;1.01094216304737;1.10610330554107;1.1313926177098;0.933385686403923;0.860619711494534;0.821149991364511;0.869884504051217;0.956342662566163;0.935263051824687;0.942972973343381;0.951923824745659;1.57775114150951;1.14354133329914;1.08520239238056;1.10012321133704	FALSE	4;3	_EEGT[Phospho (STY)]VGSGDS[Phospho (STY)]S[Phospho (STY)]EEGEEHS[Phospho (STY)]VK_.3;_EEGT[Phospho (STY)]VGS[Phospho (STY)]GDSS[Phospho (STY)]EEGEEHSVK_.2;_EEGT[Phospho (STY)]VGS[Phospho (STY)]GDS[Phospho (STY)]SEEGEEHSVK_.2;_EEGT[Phospho (STY)]VGS[Phospho (STY)]GDS[Phospho (STY)]SEEGEEHS[Phospho (STY)]VK_.2;_EEGT[Phospho (STY)]VGS[Phospho (STY)]GDS[Phospho (STY)]SEEGEEHS[Phospho (STY)]VK_.3;_EEGT[Phospho (STY)]VGS[Phospho (STY)]GDS[Phospho (STY)]S[Phospho (STY)]EEGEEHSVK_.2;_EEGT[Phospho (STY)]VGS[Phospho (STY)]GDS[Phospho (STY)]S[Phospho (STY)]EEGEEHSVK_.3	Hirip3_T325_M3	7	SGDSSEKGEAEKEEGTVGSGDSSEEGEEHSV	T
20.2026	10.9635	20.1333	20.1637	19.9437	12.5384	20.065	19.6013	19.6441	18.5164	19.8641	19.6186	19.0089	19.0124	18.7117	18.9217	19.1835	13.4978	19.7409	18.9567	12.0189	18.4762	11.5119	11.7774	18.9804	13.3524	19.3084	19.2631			cell part;intracellular membrane-bounded organelle;intracellular non-membrane-bounded organelle;intracellular organelle;intracellular organelle part;intracellular part;membrane-bounded organelle;non-membrane-bounded organelle;nuclear part;nucleolus;nucleoplasm;nucleus;organelle;organelle part		Completeproteome;Nucleus;Phosphoprotein;Referenceproteome	b-Adrenergic Receptor kinase substrate motif;Casein kinase I substrate motif;Casein kinase II substrate motif;G protein-coupled receptor kinase 1 substrate motif;PKA kinase substrate motif;PKC kinase substrate motif	Hirip3								0.999	0.0197875	0.968731	0.171372	0.0563119	0.275475	0.49932	1.54505	0.63827	0.177216	0.611493	1.04792	0.43629	0.00257541	0.994216	-0.0210409	-0.00745069	0.76501	0.112101	-4.41965	-1.4988	0.0173782	0.966336	-0.139697	-0.0494542	Not Defined	5;8;9;10;11;12;16;17;19;20;22;27;1;3;4;7;8;13;14;15;16;17;25;27;28;14;27	Q8BLH7	Mus musculus	HIRA-interacting protein 3	Q8BLH7	HIRP3_MOUSE	SGSLGSSNGDSDTEREVSDSQAGQNTK;SGSLGSSNGDSDTER	379	_SGSLGSSNGDS[Phospho (STY)]DTEREVSDSQAGQNTK_.2;_SGSLGSSNGDS[Phospho (STY)]DTEREVSDSQAGQNTK_.3;_SGSLGS[Phospho (STY)]SNGDSDTEREVSDSQAGQNTK_.3;_SGSLGSS[Phospho (STY)]NGDSDTEREVSDSQAGQNTK_.3;_SGSLGSSNGDSDT[Phospho (STY)]EREVSDSQAGQNTK_.3;_SGSLGSSNGDS[Phospho (STY)]DTER_.2;_SGSLGSSNGDSDT[Phospho (STY)]ER_.2	_S[Phospho (STY): 0%]GS[Phospho (STY): 0%]LGS[Phospho (STY): 0%]S[Phospho (STY): 0%]NGDS[Phospho (STY): 38.3%]DT[Phospho (STY): 54.5%]EREVS[Phospho (STY): 7.1%]DS[Phospho (STY): 0.1%]QAGQNT[Phospho (STY): 0%]K_;_S[Phospho (STY): 0%]GS[Phospho (STY): 0%]LGS[Phospho (STY): 0%]S[Phospho (STY): 0%]NGDS[Phospho (STY): 0.1%]DT[Phospho (STY): 82.9%]EREVS[Phospho (STY): 16.9%]DS[Phospho (STY): 0.1%]QAGQNT[Phospho (STY): 0%]K_;_S[Phospho (STY): 0%]GS[Phospho (STY): 0%]LGS[Phospho (STY): 0%]S[Phospho (STY): 0%]NGDS[Phospho (STY): 11.3%]DT[Phospho (STY): 88.5%]EREVS[Phospho (STY): 0.2%]DS[Phospho (STY): 0%]QAGQNT[Phospho (STY): 0%]K_;_S[Phospho (STY): 0%]GS[Phospho (STY): 0%]LGS[Phospho (STY): 0%]S[Phospho (STY): 0%]NGDS[Phospho (STY): 0%]DT[Phospho (STY): 91.4%]EREVS[Phospho (STY): 8.6%]DS[Phospho (STY): 0%]QAGQNT[Phospho (STY): 0%]K_;_S[Phospho (STY): 0%]GS[Phospho (STY): 0%]LGS[Phospho (STY): 0%]S[Phospho (STY): 0%]NGDS[Phospho (STY): 1.3%]DT[Phospho (STY): 97.3%]EREVS[Phospho (STY): 0.9%]DS[Phospho (STY): 0.6%]QAGQNT[Phospho (STY): 0%]K_;_S[Phospho (STY): 0%]GS[Phospho (STY): 0%]LGS[Phospho (STY): 0%]S[Phospho (STY): 0%]NGDS[Phospho (STY): 10.7%]DT[Phospho (STY): 89.3%]EREVS[Phospho (STY): 0%]DS[Phospho (STY): 0%]QAGQNT[Phospho (STY): 0%]K_;_S[Phospho (STY): 0%]GS[Phospho (STY): 0%]LGS[Phospho (STY): 0%]S[Phospho (STY): 0%]NGDS[Phospho (STY): 8%]DT[Phospho (STY): 88.6%]EREVS[Phospho (STY): 3.3%]DS[Phospho (STY): 0.1%]QAGQNT[Phospho (STY): 0%]K_;_S[Phospho (STY): 0%]GS[Phospho (STY): 0%]LGS[Phospho (STY): 0%]S[Phospho (STY): 0%]NGDS[Phospho (STY): 22.5%]DT[Phospho (STY): 76.6%]EREVS[Phospho (STY): 0.8%]DS[Phospho (STY): 0%]QAGQNT[Phospho (STY): 0%]K_;_S[Phospho (STY): 0%]GS[Phospho (STY): 0%]LGS[Phospho (STY): 0%]S[Phospho (STY): 0%]NGDS[Phospho (STY): 2.7%]DT[Phospho (STY): 69%]EREVS[Phospho (STY): 28.1%]DS[Phospho (STY): 0.1%]QAGQNT[Phospho (STY): 0%]K_;_S[Phospho (STY): 0%]GS[Phospho (STY): 0%]LGS[Phospho (STY): 0%]S[Phospho (STY): 0%]NGDS[Phospho (STY): 1.9%]DT[Phospho (STY): 96.5%]EREVS[Phospho (STY): 1%]DS[Phospho (STY): 0.6%]QAGQNT[Phospho (STY): 0%]K_;_S[Phospho (STY): 0%]GS[Phospho (STY): 0%]LGS[Phospho (STY): 0%]S[Phospho (STY): 0%]NGDS[Phospho (STY): 0.7%]DT[Phospho (STY): 76.4%]EREVS[Phospho (STY): 22.7%]DS[Phospho (STY): 0.2%]QAGQNT[Phospho (STY): 0%]K_;_S[Phospho (STY): 0%]GS[Phospho (STY): 0%]LGS[Phospho (STY): 0%]S[Phospho (STY): 0%]NGDS[Phospho (STY): 2.1%]DT[Phospho (STY): 75.4%]EREVS[Phospho (STY): 22.5%]DS[Phospho (STY): 0%]QAGQNT[Phospho (STY): 0%]K_;_S[Phospho (STY): 0%]GS[Phospho (STY): 0%]LGS[Phospho (STY): 0%]S[Phospho (STY): 0%]NGDS[Phospho (STY): 0.2%]DT[Phospho (STY): 99.8%]EREVS[Phospho (STY): 0%]DS[Phospho (STY): 0%]QAGQNT[Phospho (STY): 0%]K_;_S[Phospho (STY): 0%]GS[Phospho (STY): 0%]LGS[Phospho (STY): 0%]S[Phospho (STY): 0%]NGDS[Phospho (STY): 1.9%]DT[Phospho (STY): 98.1%]EREVS[Phospho (STY): 0%]DS[Phospho (STY): 0%]QAGQNT[Phospho (STY): 0%]K_;_S[Phospho (STY): 0%]GS[Phospho (STY): 0%]LGS[Phospho (STY): 0%]S[Phospho (STY): 0%]NGDS[Phospho (STY): 20.2%]DT[Phospho (STY): 79.8%]EREVS[Phospho (STY): 0%]DS[Phospho (STY): 0%]QAGQNT[Phospho (STY): 0%]K_;_S[Phospho (STY): 0%]GS[Phospho (STY): 0%]LGS[Phospho (STY): 0%]S[Phospho (STY): 0%]NGDS[Phospho (STY): 0.3%]DT[Phospho (STY): 99%]EREVS[Phospho (STY): 0.7%]DS[Phospho (STY): 0%]QAGQNT[Phospho (STY): 0%]K_;_S[Phospho (STY): 0%]GS[Phospho (STY): 0%]LGS[Phospho (STY): 0%]S[Phospho (STY): 0%]NGDS[Phospho (STY): 20.7%]DT[Phospho (STY): 79.3%]EREVS[Phospho (STY): 0%]DS[Phospho (STY): 0%]QAGQNT[Phospho (STY): 0%]K_;_S[Phospho (STY): 0%]GS[Phospho (STY): 0%]LGS[Phospho (STY): 0%]S[Phospho (STY): 0%]NGDS[Phospho (STY): 0%]DT[Phospho (STY): 99.9%]EREVS[Phospho (STY): 0.1%]DS[Phospho (STY): 0%]QAGQNT[Phospho (STY): 0%]K_;_S[Phospho (STY): 0%]GS[Phospho (STY): 0%]LGS[Phospho (STY): 0%]S[Phospho (STY): 0%]NGDS[Phospho (STY): 21.7%]DT[Phospho (STY): 78.3%]EREVS[Phospho (STY): 0%]DS[Phospho (STY): 0%]QAGQNT[Phospho (STY): 0%]K_;_S[Phospho (STY): 0%]GS[Phospho (STY): 0%]LGS[Phospho (STY): 0%]S[Phospho (STY): 0%]NGDS[Phospho (STY): 13.6%]DT[Phospho (STY): 86.3%]EREVS[Phospho (STY): 0%]DS[Phospho (STY): 0%]QAGQNT[Phospho (STY): 0%]K_;_S[Phospho (STY): 0%]GS[Phospho (STY): 0%]LGS[Phospho (STY): 0%]S[Phospho (STY): 0%]NGDS[Phospho (STY): 0.1%]DT[Phospho (STY): 99.9%]EREVS[Phospho (STY): 0%]DS[Phospho (STY): 0%]QAGQNT[Phospho (STY): 0%]K_;_S[Phospho (STY): 0%]GS[Phospho (STY): 0%]LGS[Phospho (STY): 0%]S[Phospho (STY): 0%]NGDS[Phospho (STY): 33.1%]DT[Phospho (STY): 53.1%]EREVS[Phospho (STY): 13.8%]DS[Phospho (STY): 0%]QAGQNT[Phospho (STY): 0%]K_;_S[Phospho (STY): 0%]GS[Phospho (STY): 0%]LGS[Phospho (STY): 0%]S[Phospho (STY): 0%]NGDS[Phospho (STY): 3.3%]DT[Phospho (STY): 96.7%]EREVS[Phospho (STY): 0%]DS[Phospho (STY): 0%]QAGQNT[Phospho (STY): 0%]K_;_S[Phospho (STY): 0%]GS[Phospho (STY): 0%]LGS[Phospho (STY): 0%]S[Phospho (STY): 0%]NGDS[Phospho (STY): 1.3%]DT[Phospho (STY): 98.7%]EREVS[Phospho (STY): 0%]DS[Phospho (STY): 0%]QAGQNT[Phospho (STY): 0%]K_;_S[Phospho (STY): 0%]GS[Phospho (STY): 0%]LGS[Phospho (STY): 0%]S[Phospho (STY): 0%]NGDS[Phospho (STY): 19.3%]DT[Phospho (STY): 80.7%]ER_;_S[Phospho (STY): 0%]GS[Phospho (STY): 0%]LGS[Phospho (STY): 0%]S[Phospho (STY): 0%]NGDS[Phospho (STY): 34.6%]DT[Phospho (STY): 65.4%]ER_;_S[Phospho (STY): 0%]GS[Phospho (STY): 0%]LGS[Phospho (STY): 0%]S[Phospho (STY): 0%]NGDS[Phospho (STY): 34.9%]DT[Phospho (STY): 65.1%]ER_	0.382989764213562;0.00105760979931802;0.112622521817684;4.23893470724579E-06;0.0129554262384772;0.107158318161964;0.0804965049028397;0.225472211837769;0.0271346252411604;0.0191767700016499;0.00689938059076667;0.020943870767951;0.00212222873233259;5.09555557470787E-11;4.46482708582607E-08;0.9975266456604;0.0188102852553129;2.4554885865092E-15;9.76647148570597E-13;0.981189250946045;0.202012181282043;9.28847927392229E-14;3.41529204916924E-09;0.797987699508667;0.00338797247968614;3.52771045881994E-12;6.41993969097143E-09;0.989773750305176;0.206752568483353;8.0661683929395E-12;3.22114002138107E-10;0.793247401714325;0.000282147550024092;2.48775197490836E-12;2.23670126864306E-09;0.998858749866486;0.217049673199654;2.43890810325276E-11;2.5516496293676E-07;0.782948970794678;0.136446535587311;1.71681747052239E-13;1.89086371560343E-10;0.863141298294067;9.06991481919306E-10;3.62717685220559E-07;0.999462485313416;0.331389367580414;5.73484980427504E-16;2.15062793962328E-11;0.53066873550415;0.0330196134746075;5.66291957770915E-10;4.71898164988716E-09;0.966884911060333;0.0126968119293451;7.95794907835351E-15;8.80910552836234E-11;0.987303197383881;0.0329852811992168;1.11132823321473E-14;6.07300112975828E-11;0.966894149780273;0.192525342106819;0.807422578334808;0.345947831869125;0.650706946849823	34.0721702575684;19.7165908813477;18.5796070098877;17.3480377197266;22.7314720153809;24.0362720489502;18.6105251312256;35.6446762084961;35.3838500976563;25.9344730377197;32.5638771057129;31.8368396759033;59.0604667663574;41.5156898498535;48.2913055419922;65.2132797241211;68.8455047607422;39.1784057617188;45.1642036437988;72.7998657226563;68.3644561767578;39.9564628601074;50.4688758850098;69.7382202148438;44.229419708252;23.5465698242188;31.0530853271484;49.9066619873047;65.0874328613281;41.1203231811523;44.8075485229492;66.4320449829102;52.7169532775879;34.1703872680664;40.9717674255371;60.8888893127441;61.7539939880371;38.8447380065918;48.1002655029297;63.0369338989258;55.8473625183105;28.4460525512695;35.450366973877;57.692008972168;24.8417110443115;30.8329582214355;45.6620635986328;70.7982788085938;36.8079376220703;47.3400611877441;71.2691192626953;61.0236892700195;43.1424331665039;45.2626686096191;64.4006652832031;78.0260467529297;49.9278450012207;59.2397994995117;82.3796691894531;74.2081069946289;45.4891662597656;54.0952186584473;77.5861358642578;39.6905860900879;41.1520881652832;37.139762878418;37.6337471008301	1;3;6;7;11;13;18;20;26;1;3;6;7;11;13	0;0.38;0.55;0.07;0.83;0.17;0.11;0.89;0.91;0.09;0.01;0.97;0.08;0.03;0.23;0.77;0.69;0.28;0.02;0.96;0.76;0.75;0;1;0.02;0.98;0.2;0.8;0.99;0.01;0.21;0.79;0.22;0.78;0.14;0.86;0.33;0.53;0.03;0.97;0;0.19;0.81;0.35;0.65	S;T	1.07309229309239;1.01885146219869;0.903526127935845;0.880763799036661;0.989934206381758;0.998201724568936;1.1313926177098;0.933385686403923;0.821149991364511;0.869884504051217;0.935263051824687;1.08520239238056;1.01772685063928;0.931626085544193;0.96148209032886;1.03008597280568;1.01885146219869;1.12407522531567;1.01094216304737;1.10610330554107;1.1313926177098;0.933385686403923;1.57775114150951;1.08520239238056;1.10012321133704;1.01094216304737;1.08520239238056	FALSE	1	_SGSLGSSNGDSDT[Phospho (STY)]EREVSDSQAGQNTK_.2;_SGSLGSSNGDSDT[Phospho (STY)]EREVSDSQAGQNTK_.3;_SGSLGSSNGDSDT[Phospho (STY)]ER_.2	Hirip3_T391_M1	3	TTKSGSLGSSNGDSDTEREVSDSQAGQNTKE	T
21.0664	22.1927	20.4938	23.7862	22.8567	19.4412	21.1037	22.4149	20.3434	20.513	20.8294	21.0629	21.9173	20.3496	20.4605	20.314	21.0843	23.1487	21.43	19.0312	22.3141	20.3445	21.823	19.7313	20.4402	21.2274	21.5483	24.3845			cell part;intracellular membrane-bounded organelle;intracellular non-membrane-bounded organelle;intracellular organelle;intracellular organelle part;intracellular part;membrane-bounded organelle;non-membrane-bounded organelle;nuclear part;nucleolus;nucleoplasm;nucleus;organelle;organelle part		Completeproteome;Nucleus;Phosphoprotein;Referenceproteome	b-Adrenergic Receptor kinase substrate motif;Casein kinase I substrate motif;Casein kinase II substrate motif;G protein-coupled receptor kinase 1 substrate motif;PKA kinase substrate motif;PKC kinase substrate motif	Hirip3								1	0.156445	0.775042	-0.430692	-0.372593	0.801035	0.129256	-1.19765	-1.42068	0.656755	0.172036	-1.12446	-1.21939	0.262343	0.545774	-0.711259	-0.586108	0.383684	0.388982	-0.831598	-0.794754	0.00454343	0.991803	0.0152993	0.0124866	Not Defined	1;5;6;7;8;9;11;14;15;16;22;24;25;26;27;1;2;3;4;6;7;9;10;11;12;13;14;15;16;17;18;19;20;21;22;23;24;25;26;27;28;1;6	Q8BLH7	Mus musculus	HIRA-interacting protein 3	Q8BLH7	HIRP3_MOUSE	SGSLGSSNGDSDTEREVSDSQAGQNTK	379	_S[Phospho (STY)]GSLGSS[Phospho (STY)]NGDSDTEREVSDSQAGQNTK_.3;_SGSLGSSNGDS[Phospho (STY)]DT[Phospho (STY)]EREVSDSQAGQNTK_.3;_SGSLGS[Phospho (STY)]SNGDSDT[Phospho (STY)]EREVSDSQAGQNTK_.3;_SGSLGSSNGDS[Phospho (STY)]DTEREVSDS[Phospho (STY)]QAGQNTK_.3;_S[Phospho (STY)]GSLGS[Phospho (STY)]SNGDSDTEREVSDSQAGQNTK_.3;_S[Phospho (STY)]GSLGSSNGDSDT[Phospho (STY)]EREVSDSQAGQNTK_.3;_SGSLGS[Phospho (STY)]S[Phospho (STY)]NGDSDTEREVSDSQAGQNTK_.3;_SGSLGSS[Phospho (STY)]NGDS[Phospho (STY)]DTEREVSDSQAGQNTK_.3;_SGSLGS[Phospho (STY)]SNGDSDT[Phospho (STY)]EREVSDSQAGQNTK_.3;_SGSLGSSNGDS[Phospho (STY)]DTEREVSDS[Phospho (STY)]QAGQNTK_.3;_S[Phospho (STY)]GSLGS[Phospho (STY)]SNGDSDTEREVSDSQAGQNTK_.3;_S[Phospho (STY)]GSLGSSNGDSDT[Phospho (STY)]EREVSDSQAGQNTK_.3;_SGSLGS[Phospho (STY)]S[Phospho (STY)]NGDSDTEREVSDSQAGQNTK_.3;_S[Phospho (STY)]GSLGSS[Phospho (STY)]NGDSDTEREVSDSQAGQNTK_.3;_SGSLGSSNGDS[Phospho (STY)]DT[Phospho (STY)]EREVSDSQAGQNTK_.3;_SGSLGSS[Phospho (STY)]NGDS[Phospho (STY)]DTEREVSDSQAGQNTK_.3;_SGSLGSS[Phospho (STY)]NGDS[Phospho (STY)]DTEREVSDSQAGQNTK_.3;_SGSLGS[Phospho (STY)]SNGDSDT[Phospho (STY)]EREVSDSQAGQNTK_.3;_S[Phospho (STY)]GSLGS[Phospho (STY)]SNGDSDTEREVSDSQAGQNTK_.3	_S[Phospho (STY): 0%]GS[Phospho (STY): 0%]LGS[Phospho (STY): 0%]S[Phospho (STY): 0%]NGDS[Phospho (STY): 15.3%]DT[Phospho (STY): 82.6%]EREVS[Phospho (STY): 99.9%]DS[Phospho (STY): 2.2%]QAGQNT[Phospho (STY): 0%]K_;_S[Phospho (STY): 0%]GS[Phospho (STY): 0%]LGS[Phospho (STY): 12%]S[Phospho (STY): 17.9%]NGDS[Phospho (STY): 32.1%]DT[Phospho (STY): 69.3%]EREVS[Phospho (STY): 67.8%]DS[Phospho (STY): 0.9%]QAGQNT[Phospho (STY): 0%]K_;_S[Phospho (STY): 0%]GS[Phospho (STY): 0%]LGS[Phospho (STY): 0%]S[Phospho (STY): 0%]NGDS[Phospho (STY): 0.1%]DT[Phospho (STY): 100%]EREVS[Phospho (STY): 100%]DS[Phospho (STY): 0%]QAGQNT[Phospho (STY): 0%]K_;_S[Phospho (STY): 0%]GS[Phospho (STY): 0%]LGS[Phospho (STY): 0%]S[Phospho (STY): 0%]NGDS[Phospho (STY): 0%]DT[Phospho (STY): 100%]EREVS[Phospho (STY): 100%]DS[Phospho (STY): 0%]QAGQNT[Phospho (STY): 0%]K_;_S[Phospho (STY): 0%]GS[Phospho (STY): 0%]LGS[Phospho (STY): 0%]S[Phospho (STY): 0%]NGDS[Phospho (STY): 0.1%]DT[Phospho (STY): 100%]EREVS[Phospho (STY): 99.9%]DS[Phospho (STY): 0%]QAGQNT[Phospho (STY): 0%]K_;_S[Phospho (STY): 0%]GS[Phospho (STY): 0%]LGS[Phospho (STY): 0.9%]S[Phospho (STY): 0.1%]NGDS[Phospho (STY): 0.7%]DT[Phospho (STY): 98.2%]EREVS[Phospho (STY): 99.3%]DS[Phospho (STY): 0.8%]QAGQNT[Phospho (STY): 0%]K_;_S[Phospho (STY): 0%]GS[Phospho (STY): 0%]LGS[Phospho (STY): 0%]S[Phospho (STY): 0%]NGDS[Phospho (STY): 4.5%]DT[Phospho (STY): 99.5%]EREVS[Phospho (STY): 95.9%]DS[Phospho (STY): 0.1%]QAGQNT[Phospho (STY): 0%]K_;_S[Phospho (STY): 0%]GS[Phospho (STY): 0%]LGS[Phospho (STY): 0%]S[Phospho (STY): 0%]NGDS[Phospho (STY): 0%]DT[Phospho (STY): 100%]EREVS[Phospho (STY): 99.9%]DS[Phospho (STY): 0.1%]QAGQNT[Phospho (STY): 0%]K_;_S[Phospho (STY): 0%]GS[Phospho (STY): 0%]LGS[Phospho (STY): 0.6%]S[Phospho (STY): 0.3%]NGDS[Phospho (STY): 13.3%]DT[Phospho (STY): 94.7%]EREVS[Phospho (STY): 86.5%]DS[Phospho (STY): 4.6%]QAGQNT[Phospho (STY): 0%]K_;_S[Phospho (STY): 0%]GS[Phospho (STY): 0%]LGS[Phospho (STY): 0.5%]S[Phospho (STY): 0.3%]NGDS[Phospho (STY): 13.4%]DT[Phospho (STY): 95.4%]EREVS[Phospho (STY): 86.4%]DS[Phospho (STY): 4%]QAGQNT[Phospho (STY): 0%]K_;_S[Phospho (STY): 0%]GS[Phospho (STY): 0%]LGS[Phospho (STY): 0.7%]S[Phospho (STY): 0.4%]NGDS[Phospho (STY): 12%]DT[Phospho (STY): 95.5%]EREVS[Phospho (STY): 87.8%]DS[Phospho (STY): 3.6%]QAGQNT[Phospho (STY): 0%]K_;_S[Phospho (STY): 0%]GS[Phospho (STY): 0%]LGS[Phospho (STY): 0.5%]S[Phospho (STY): 0.3%]NGDS[Phospho (STY): 12.7%]DT[Phospho (STY): 95.6%]EREVS[Phospho (STY): 87.2%]DS[Phospho (STY): 3.8%]QAGQNT[Phospho (STY): 0%]K_;_S[Phospho (STY): 0%]GS[Phospho (STY): 0%]LGS[Phospho (STY): 0.6%]S[Phospho (STY): 0.4%]NGDS[Phospho (STY): 13.3%]DT[Phospho (STY): 94.7%]EREVS[Phospho (STY): 86.5%]DS[Phospho (STY): 4.5%]QAGQNT[Phospho (STY): 0%]K_;_S[Phospho (STY): 0%]GS[Phospho (STY): 0%]LGS[Phospho (STY): 0%]S[Phospho (STY): 0%]NGDS[Phospho (STY): 11.7%]DT[Phospho (STY): 88.3%]EREVS[Phospho (STY): 100%]DS[Phospho (STY): 0%]QAGQNT[Phospho (STY): 0%]K_;_S[Phospho (STY): 0%]GS[Phospho (STY): 0%]LGS[Phospho (STY): 0%]S[Phospho (STY): 0%]NGDS[Phospho (STY): 33.8%]DT[Phospho (STY): 85.3%]EREVS[Phospho (STY): 80.7%]DS[Phospho (STY): 0.2%]QAGQNT[Phospho (STY): 0%]K_;_S[Phospho (STY): 0%]GS[Phospho (STY): 0%]LGS[Phospho (STY): 0%]S[Phospho (STY): 0%]NGDS[Phospho (STY): 3.2%]DT[Phospho (STY): 100%]EREVS[Phospho (STY): 96.8%]DS[Phospho (STY): 0%]QAGQNT[Phospho (STY): 0%]K_;_S[Phospho (STY): 0%]GS[Phospho (STY): 0%]LGS[Phospho (STY): 0%]S[Phospho (STY): 0%]NGDS[Phospho (STY): 13.8%]DT[Phospho (STY): 89.4%]EREVS[Phospho (STY): 96.8%]DS[Phospho (STY): 0.1%]QAGQNT[Phospho (STY): 0%]K_;_S[Phospho (STY): 0%]GS[Phospho (STY): 0%]LGS[Phospho (STY): 0%]S[Phospho (STY): 0%]NGDS[Phospho (STY): 0.3%]DT[Phospho (STY): 99.7%]EREVS[Phospho (STY): 97.9%]DS[Phospho (STY): 2.1%]QAGQNT[Phospho (STY): 0%]K_;_S[Phospho (STY): 0%]GS[Phospho (STY): 0%]LGS[Phospho (STY): 0%]S[Phospho (STY): 0%]NGDS[Phospho (STY): 8.4%]DT[Phospho (STY): 91.6%]EREVS[Phospho (STY): 99.8%]DS[Phospho (STY): 0.2%]QAGQNT[Phospho (STY): 0%]K_;_S[Phospho (STY): 0%]GS[Phospho (STY): 0%]LGS[Phospho (STY): 0%]S[Phospho (STY): 0%]NGDS[Phospho (STY): 9.1%]DT[Phospho (STY): 90.9%]EREVS[Phospho (STY): 99.9%]DS[Phospho (STY): 0.1%]QAGQNT[Phospho (STY): 0%]K_;_S[Phospho (STY): 0%]GS[Phospho (STY): 0%]LGS[Phospho (STY): 0%]S[Phospho (STY): 0%]NGDS[Phospho (STY): 8.2%]DT[Phospho (STY): 91.8%]EREVS[Phospho (STY): 99.8%]DS[Phospho (STY): 0.2%]QAGQNT[Phospho (STY): 0%]K_;_S[Phospho (STY): 0%]GS[Phospho (STY): 0%]LGS[Phospho (STY): 0.9%]S[Phospho (STY): 0.1%]NGDS[Phospho (STY): 4.2%]DT[Phospho (STY): 99.5%]EREVS[Phospho (STY): 90.9%]DS[Phospho (STY): 4.3%]QAGQNT[Phospho (STY): 0%]K_;_S[Phospho (STY): 0%]GS[Phospho (STY): 0%]LGS[Phospho (STY): 1.8%]S[Phospho (STY): 0.2%]NGDS[Phospho (STY): 5%]DT[Phospho (STY): 99.3%]EREVS[Phospho (STY): 90.1%]DS[Phospho (STY): 3.6%]QAGQNT[Phospho (STY): 0%]K_;_S[Phospho (STY): 0%]GS[Phospho (STY): 0%]LGS[Phospho (STY): 0%]S[Phospho (STY): 0%]NGDS[Phospho (STY): 1.4%]DT[Phospho (STY): 99.9%]EREVS[Phospho (STY): 98.6%]DS[Phospho (STY): 0%]QAGQNT[Phospho (STY): 0%]K_;_S[Phospho (STY): 0%]GS[Phospho (STY): 0%]LGS[Phospho (STY): 0%]S[Phospho (STY): 0%]NGDS[Phospho (STY): 12.3%]DT[Phospho (STY): 98.6%]EREVS[Phospho (STY): 87.3%]DS[Phospho (STY): 1.8%]QAGQNT[Phospho (STY): 0%]K_;_S[Phospho (STY): 0%]GS[Phospho (STY): 0%]LGS[Phospho (STY): 0%]S[Phospho (STY): 0%]NGDS[Phospho (STY): 12.4%]DT[Phospho (STY): 98.6%]EREVS[Phospho (STY): 87.1%]DS[Phospho (STY): 1.8%]QAGQNT[Phospho (STY): 0%]K_;_S[Phospho (STY): 0%]GS[Phospho (STY): 0%]LGS[Phospho (STY): 0%]S[Phospho (STY): 0%]NGDS[Phospho (STY): 11.6%]DT[Phospho (STY): 98.6%]EREVS[Phospho (STY): 88%]DS[Phospho (STY): 1.8%]QAGQNT[Phospho (STY): 0%]K_;_S[Phospho (STY): 0%]GS[Phospho (STY): 0%]LGS[Phospho (STY): 0%]S[Phospho (STY): 0%]NGDS[Phospho (STY): 12.8%]DT[Phospho (STY): 98.5%]EREVS[Phospho (STY): 86.7%]DS[Phospho (STY): 1.9%]QAGQNT[Phospho (STY): 0%]K_;_S[Phospho (STY): 0%]GS[Phospho (STY): 0%]LGS[Phospho (STY): 0%]S[Phospho (STY): 0%]NGDS[Phospho (STY): 2.5%]DT[Phospho (STY): 97.3%]EREVS[Phospho (STY): 98.2%]DS[Phospho (STY): 2%]QAGQNT[Phospho (STY): 0%]K_;_S[Phospho (STY): 0%]GS[Phospho (STY): 0%]LGS[Phospho (STY): 0%]S[Phospho (STY): 0%]NGDS[Phospho (STY): 8.7%]DT[Phospho (STY): 91.6%]EREVS[Phospho (STY): 91.1%]DS[Phospho (STY): 8.6%]QAGQNT[Phospho (STY): 0%]K_;_S[Phospho (STY): 0%]GS[Phospho (STY): 0%]LGS[Phospho (STY): 0.1%]S[Phospho (STY): 0%]NGDS[Phospho (STY): 1%]DT[Phospho (STY): 99%]EREVS[Phospho (STY): 99.7%]DS[Phospho (STY): 0.2%]QAGQNT[Phospho (STY): 0%]K_;_S[Phospho (STY): 0%]GS[Phospho (STY): 0%]LGS[Phospho (STY): 0%]S[Phospho (STY): 0.1%]NGDS[Phospho (STY): 75.6%]DT[Phospho (STY): 100%]EREVS[Phospho (STY): 24.4%]DS[Phospho (STY): 0%]QAGQNT[Phospho (STY): 0%]K_;_S[Phospho (STY): 0%]GS[Phospho (STY): 0%]LGS[Phospho (STY): 0%]S[Phospho (STY): 0.1%]NGDS[Phospho (STY): 75.8%]DT[Phospho (STY): 100%]EREVS[Phospho (STY): 24.1%]DS[Phospho (STY): 0%]QAGQNT[Phospho (STY): 0%]K_;_S[Phospho (STY): 0%]GS[Phospho (STY): 0%]LGS[Phospho (STY): 0%]S[Phospho (STY): 0%]NGDS[Phospho (STY): 75.4%]DT[Phospho (STY): 100%]EREVS[Phospho (STY): 24.6%]DS[Phospho (STY): 0%]QAGQNT[Phospho (STY): 0%]K_;_S[Phospho (STY): 0%]GS[Phospho (STY): 0%]LGS[Phospho (STY): 0%]S[Phospho (STY): 0.1%]NGDS[Phospho (STY): 75.5%]DT[Phospho (STY): 100%]EREVS[Phospho (STY): 24.5%]DS[Phospho (STY): 0%]QAGQNT[Phospho (STY): 0%]K_;_S[Phospho (STY): 0%]GS[Phospho (STY): 0%]LGS[Phospho (STY): 6.6%]S[Phospho (STY): 0.1%]NGDS[Phospho (STY): 79.7%]DT[Phospho (STY): 82.7%]EREVS[Phospho (STY): 24.1%]DS[Phospho (STY): 6.8%]QAGQNT[Phospho (STY): 0%]K_;_S[Phospho (STY): 0%]GS[Phospho (STY): 0%]LGS[Phospho (STY): 0%]S[Phospho (STY): 0%]NGDS[Phospho (STY): 99.9%]DT[Phospho (STY): 100%]EREVS[Phospho (STY): 0.1%]DS[Phospho (STY): 0%]QAGQNT[Phospho (STY): 0%]K_;_S[Phospho (STY): 0%]GS[Phospho (STY): 0%]LGS[Phospho (STY): 0%]S[Phospho (STY): 0%]NGDS[Phospho (STY): 85.7%]DT[Phospho (STY): 68.9%]EREVS[Phospho (STY): 45.4%]DS[Phospho (STY): 0%]QAGQNT[Phospho (STY): 0%]K_;_S[Phospho (STY): 0%]GS[Phospho (STY): 0%]LGS[Phospho (STY): 0.4%]S[Phospho (STY): 0.1%]NGDS[Phospho (STY): 92.9%]DT[Phospho (STY): 66.7%]EREVS[Phospho (STY): 39.9%]DS[Phospho (STY): 0%]QAGQNT[Phospho (STY): 0%]K_;_S[Phospho (STY): 0%]GS[Phospho (STY): 0%]LGS[Phospho (STY): 0.4%]S[Phospho (STY): 0.1%]NGDS[Phospho (STY): 92.7%]DT[Phospho (STY): 68.4%]EREVS[Phospho (STY): 38.5%]DS[Phospho (STY): 0%]QAGQNT[Phospho (STY): 0%]K_;_S[Phospho (STY): 0%]GS[Phospho (STY): 0%]LGS[Phospho (STY): 0.3%]S[Phospho (STY): 0.1%]NGDS[Phospho (STY): 90.2%]DT[Phospho (STY): 83.3%]EREVS[Phospho (STY): 26.1%]DS[Phospho (STY): 0%]QAGQNT[Phospho (STY): 0%]K_;_S[Phospho (STY): 0%]GS[Phospho (STY): 0%]LGS[Phospho (STY): 0.4%]S[Phospho (STY): 0.1%]NGDS[Phospho (STY): 92.3%]DT[Phospho (STY): 67%]EREVS[Phospho (STY): 40.2%]DS[Phospho (STY): 0%]QAGQNT[Phospho (STY): 0%]K_;_S[Phospho (STY): 0%]GS[Phospho (STY): 0%]LGS[Phospho (STY): 0.4%]S[Phospho (STY): 0.1%]NGDS[Phospho (STY): 92.9%]DT[Phospho (STY): 67.1%]EREVS[Phospho (STY): 39.5%]DS[Phospho (STY): 0%]QAGQNT[Phospho (STY): 0%]K_;_S[Phospho (STY): 0%]GS[Phospho (STY): 0%]LGS[Phospho (STY): 0.1%]S[Phospho (STY): 0.1%]NGDS[Phospho (STY): 73%]DT[Phospho (STY): 99.8%]EREVS[Phospho (STY): 26.5%]DS[Phospho (STY): 0.4%]QAGQNT[Phospho (STY): 0.1%]K_;_S[Phospho (STY): 0%]GS[Phospho (STY): 0%]LGS[Phospho (STY): 0%]S[Phospho (STY): 0%]NGDS[Phospho (STY): 100%]DT[Phospho (STY): 100%]EREVS[Phospho (STY): 0%]DS[Phospho (STY): 0%]QAGQNT[Phospho (STY): 0%]K_;_S[Phospho (STY): 0%]GS[Phospho (STY): 0%]LGS[Phospho (STY): 39.1%]S[Phospho (STY): 11.7%]NGDS[Phospho (STY): 82.7%]DT[Phospho (STY): 66.1%]EREVS[Phospho (STY): 0.1%]DS[Phospho (STY): 0.2%]QAGQNT[Phospho (STY): 0.1%]K_;_S[Phospho (STY): 0%]GS[Phospho (STY): 0%]LGS[Phospho (STY): 0.2%]S[Phospho (STY): 0.2%]NGDS[Phospho (STY): 99.8%]DT[Phospho (STY): 99.8%]EREVS[Phospho (STY): 0%]DS[Phospho (STY): 0%]QAGQNT[Phospho (STY): 0%]K_;_S[Phospho (STY): 0%]GS[Phospho (STY): 0%]LGS[Phospho (STY): 0.2%]S[Phospho (STY): 0%]NGDS[Phospho (STY): 95.4%]DT[Phospho (STY): 99.9%]EREVS[Phospho (STY): 4.5%]DS[Phospho (STY): 0%]QAGQNT[Phospho (STY): 0%]K_;_S[Phospho (STY): 0%]GS[Phospho (STY): 0%]LGS[Phospho (STY): 0.3%]S[Phospho (STY): 0.1%]NGDS[Phospho (STY): 96%]DT[Phospho (STY): 99.9%]EREVS[Phospho (STY): 3.8%]DS[Phospho (STY): 0%]QAGQNT[Phospho (STY): 0%]K_;_S[Phospho (STY): 0%]GS[Phospho (STY): 0%]LGS[Phospho (STY): 0%]S[Phospho (STY): 0%]NGDS[Phospho (STY): 80.8%]DT[Phospho (STY): 97.3%]EREVS[Phospho (STY): 21.9%]DS[Phospho (STY): 0%]QAGQNT[Phospho (STY): 0%]K_;_S[Phospho (STY): 0%]GS[Phospho (STY): 0%]LGS[Phospho (STY): 0.2%]S[Phospho (STY): 0%]NGDS[Phospho (STY): 96.3%]DT[Phospho (STY): 99.9%]EREVS[Phospho (STY): 3.6%]DS[Phospho (STY): 0%]QAGQNT[Phospho (STY): 0%]K_;_S[Phospho (STY): 0%]GS[Phospho (STY): 0%]LGS[Phospho (STY): 0.4%]S[Phospho (STY): 0.1%]NGDS[Phospho (STY): 96.5%]DT[Phospho (STY): 99.9%]EREVS[Phospho (STY): 3.1%]DS[Phospho (STY): 0%]QAGQNT[Phospho (STY): 0%]K_;_S[Phospho (STY): 0%]GS[Phospho (STY): 0%]LGS[Phospho (STY): 0.2%]S[Phospho (STY): 7.2%]NGDS[Phospho (STY): 99.8%]DT[Phospho (STY): 92.7%]EREVS[Phospho (STY): 0%]DS[Phospho (STY): 0%]QAGQNT[Phospho (STY): 0%]K_;_S[Phospho (STY): 0%]GS[Phospho (STY): 0%]LGS[Phospho (STY): 0.2%]S[Phospho (STY): 5.8%]NGDS[Phospho (STY): 99.9%]DT[Phospho (STY): 94.1%]EREVS[Phospho (STY): 0%]DS[Phospho (STY): 0%]QAGQNT[Phospho (STY): 0%]K_;_S[Phospho (STY): 0%]GS[Phospho (STY): 0%]LGS[Phospho (STY): 24.6%]S[Phospho (STY): 13.6%]NGDS[Phospho (STY): 89.2%]DT[Phospho (STY): 72.5%]EREVS[Phospho (STY): 0%]DS[Phospho (STY): 0%]QAGQNT[Phospho (STY): 0%]K_;_S[Phospho (STY): 0%]GS[Phospho (STY): 0%]LGS[Phospho (STY): 12.7%]S[Phospho (STY): 0.6%]NGDS[Phospho (STY): 97%]DT[Phospho (STY): 89.7%]EREVS[Phospho (STY): 0%]DS[Phospho (STY): 0%]QAGQNT[Phospho (STY): 0%]K_;_S[Phospho (STY): 0%]GS[Phospho (STY): 0%]LGS[Phospho (STY): 10.8%]S[Phospho (STY): 0.7%]NGDS[Phospho (STY): 97.7%]DT[Phospho (STY): 90.9%]EREVS[Phospho (STY): 0%]DS[Phospho (STY): 0%]QAGQNT[Phospho (STY): 0%]K_;_S[Phospho (STY): 0%]GS[Phospho (STY): 0%]LGS[Phospho (STY): 1.9%]S[Phospho (STY): 2.1%]NGDS[Phospho (STY): 74%]DT[Phospho (STY): 97.1%]EREVS[Phospho (STY): 24.7%]DS[Phospho (STY): 0.1%]QAGQNT[Phospho (STY): 0%]K_;_S[Phospho (STY): 0%]GS[Phospho (STY): 0%]LGS[Phospho (STY): 1.9%]S[Phospho (STY): 2.1%]NGDS[Phospho (STY): 74.1%]DT[Phospho (STY): 97.1%]EREVS[Phospho (STY): 24.6%]DS[Phospho (STY): 0.1%]QAGQNT[Phospho (STY): 0%]K_;_S[Phospho (STY): 0%]GS[Phospho (STY): 0%]LGS[Phospho (STY): 1.4%]S[Phospho (STY): 2%]NGDS[Phospho (STY): 77%]DT[Phospho (STY): 97.5%]EREVS[Phospho (STY): 22.1%]DS[Phospho (STY): 0.1%]QAGQNT[Phospho (STY): 0%]K_;_S[Phospho (STY): 0%]GS[Phospho (STY): 0%]LGS[Phospho (STY): 1.7%]S[Phospho (STY): 2.1%]NGDS[Phospho (STY): 71.9%]DT[Phospho (STY): 97.2%]EREVS[Phospho (STY): 27.1%]DS[Phospho (STY): 0.1%]QAGQNT[Phospho (STY): 0%]K_;_S[Phospho (STY): 0%]GS[Phospho (STY): 0%]LGS[Phospho (STY): 1.9%]S[Phospho (STY): 2.1%]NGDS[Phospho (STY): 74.1%]DT[Phospho (STY): 97.1%]EREVS[Phospho (STY): 24.7%]DS[Phospho (STY): 0.1%]QAGQNT[Phospho (STY): 0%]K_;_S[Phospho (STY): 0%]GS[Phospho (STY): 0%]LGS[Phospho (STY): 1.4%]S[Phospho (STY): 2.5%]NGDS[Phospho (STY): 97.6%]DT[Phospho (STY): 98.1%]EREVS[Phospho (STY): 0.2%]DS[Phospho (STY): 0.2%]QAGQNT[Phospho (STY): 0%]K_;_S[Phospho (STY): 0%]GS[Phospho (STY): 0%]LGS[Phospho (STY): 0%]S[Phospho (STY): 0%]NGDS[Phospho (STY): 98.3%]DT[Phospho (STY): 96.7%]EREVS[Phospho (STY): 4.1%]DS[Phospho (STY): 0.8%]QAGQNT[Phospho (STY): 0%]K_;_S[Phospho (STY): 0%]GS[Phospho (STY): 0%]LGS[Phospho (STY): 0.1%]S[Phospho (STY): 2.2%]NGDS[Phospho (STY): 99.8%]DT[Phospho (STY): 97.8%]EREVS[Phospho (STY): 0%]DS[Phospho (STY): 0%]QAGQNT[Phospho (STY): 0%]K_;_S[Phospho (STY): 0%]GS[Phospho (STY): 0%]LGS[Phospho (STY): 16.3%]S[Phospho (STY): 16.7%]NGDS[Phospho (STY): 84.5%]DT[Phospho (STY): 82.5%]EREVS[Phospho (STY): 0%]DS[Phospho (STY): 0%]QAGQNT[Phospho (STY): 0%]K_;_S[Phospho (STY): 0%]GS[Phospho (STY): 0%]LGS[Phospho (STY): 0.1%]S[Phospho (STY): 2.2%]NGDS[Phospho (STY): 99.8%]DT[Phospho (STY): 97.9%]EREVS[Phospho (STY): 0%]DS[Phospho (STY): 0%]QAGQNT[Phospho (STY): 0%]K_;_S[Phospho (STY): 0%]GS[Phospho (STY): 0%]LGS[Phospho (STY): 0.2%]S[Phospho (STY): 3.2%]NGDS[Phospho (STY): 99.8%]DT[Phospho (STY): 96.9%]EREVS[Phospho (STY): 0%]DS[Phospho (STY): 0%]QAGQNT[Phospho (STY): 0%]K_;_S[Phospho (STY): 0%]GS[Phospho (STY): 0%]LGS[Phospho (STY): 0.1%]S[Phospho (STY): 1.9%]NGDS[Phospho (STY): 99.9%]DT[Phospho (STY): 98.2%]EREVS[Phospho (STY): 0%]DS[Phospho (STY): 0%]QAGQNT[Phospho (STY): 0%]K_;_S[Phospho (STY): 0%]GS[Phospho (STY): 0%]LGS[Phospho (STY): 16.3%]S[Phospho (STY): 16.8%]NGDS[Phospho (STY): 84.5%]DT[Phospho (STY): 82.5%]EREVS[Phospho (STY): 0%]DS[Phospho (STY): 0%]QAGQNT[Phospho (STY): 0%]K_;_S[Phospho (STY): 0%]GS[Phospho (STY): 0%]LGS[Phospho (STY): 14.4%]S[Phospho (STY): 14.8%]NGDS[Phospho (STY): 86.3%]DT[Phospho (STY): 84.6%]EREVS[Phospho (STY): 0%]DS[Phospho (STY): 0%]QAGQNT[Phospho (STY): 0%]K_;_S[Phospho (STY): 0%]GS[Phospho (STY): 2.9%]LGS[Phospho (STY): 27.1%]S[Phospho (STY): 24.4%]NGDS[Phospho (STY): 68%]DT[Phospho (STY): 71.7%]EREVS[Phospho (STY): 5.8%]DS[Phospho (STY): 0%]QAGQNT[Phospho (STY): 0%]K_;_S[Phospho (STY): 0%]GS[Phospho (STY): 2.9%]LGS[Phospho (STY): 26.2%]S[Phospho (STY): 23.5%]NGDS[Phospho (STY): 69.3%]DT[Phospho (STY): 72.6%]EREVS[Phospho (STY): 5.4%]DS[Phospho (STY): 0%]QAGQNT[Phospho (STY): 0%]K_;_S[Phospho (STY): 0%]GS[Phospho (STY): 0%]LGS[Phospho (STY): 0%]S[Phospho (STY): 0%]NGDS[Phospho (STY): 97.3%]DT[Phospho (STY): 99.8%]EREVS[Phospho (STY): 2.9%]DS[Phospho (STY): 0%]QAGQNT[Phospho (STY): 0%]K_;_S[Phospho (STY): 0%]GS[Phospho (STY): 0%]LGS[Phospho (STY): 0%]S[Phospho (STY): 0%]NGDS[Phospho (STY): 79.7%]DT[Phospho (STY): 83.5%]EREVS[Phospho (STY): 20.2%]DS[Phospho (STY): 16.6%]QAGQNT[Phospho (STY): 0%]K_;_S[Phospho (STY): 0%]GS[Phospho (STY): 0%]LGS[Phospho (STY): 0%]S[Phospho (STY): 0%]NGDS[Phospho (STY): 98.2%]DT[Phospho (STY): 99.9%]EREVS[Phospho (STY): 1.9%]DS[Phospho (STY): 0%]QAGQNT[Phospho (STY): 0%]K_;_S[Phospho (STY): 0%]GS[Phospho (STY): 0%]LGS[Phospho (STY): 4%]S[Phospho (STY): 0.7%]NGDS[Phospho (STY): 97%]DT[Phospho (STY): 98.3%]EREVS[Phospho (STY): 0%]DS[Phospho (STY): 0%]QAGQNT[Phospho (STY): 0%]K_;_S[Phospho (STY): 0%]GS[Phospho (STY): 0%]LGS[Phospho (STY): 0%]S[Phospho (STY): 0%]NGDS[Phospho (STY): 97.6%]DT[Phospho (STY): 99.8%]EREVS[Phospho (STY): 2.6%]DS[Phospho (STY): 0%]QAGQNT[Phospho (STY): 0%]K_;_S[Phospho (STY): 0%]GS[Phospho (STY): 0%]LGS[Phospho (STY): 16.2%]S[Phospho (STY): 4.1%]NGDS[Phospho (STY): 59.6%]DT[Phospho (STY): 48.7%]EREVS[Phospho (STY): 36%]DS[Phospho (STY): 35.4%]QAGQNT[Phospho (STY): 0%]K_;_S[Phospho (STY): 0%]GS[Phospho (STY): 0%]LGS[Phospho (STY): 0%]S[Phospho (STY): 0.2%]NGDS[Phospho (STY): 100%]DT[Phospho (STY): 99.8%]EREVS[Phospho (STY): 0%]DS[Phospho (STY): 0%]QAGQNT[Phospho (STY): 0%]K_;_S[Phospho (STY): 0%]GS[Phospho (STY): 0%]LGS[Phospho (STY): 14.5%]S[Phospho (STY): 25.7%]NGDS[Phospho (STY): 61.5%]DT[Phospho (STY): 96.6%]EREVS[Phospho (STY): 0.9%]DS[Phospho (STY): 0.9%]QAGQNT[Phospho (STY): 0%]K_;_S[Phospho (STY): 0%]GS[Phospho (STY): 0%]LGS[Phospho (STY): 0.8%]S[Phospho (STY): 0.8%]NGDS[Phospho (STY): 99.2%]DT[Phospho (STY): 99.2%]EREVS[Phospho (STY): 0%]DS[Phospho (STY): 0%]QAGQNT[Phospho (STY): 0%]K_;_S[Phospho (STY): 0%]GS[Phospho (STY): 0%]LGS[Phospho (STY): 0.9%]S[Phospho (STY): 0.9%]NGDS[Phospho (STY): 99.1%]DT[Phospho (STY): 99.1%]EREVS[Phospho (STY): 0%]DS[Phospho (STY): 0%]QAGQNT[Phospho (STY): 0%]K_;_S[Phospho (STY): 0%]GS[Phospho (STY): 0%]LGS[Phospho (STY): 40.8%]S[Phospho (STY): 8.9%]NGDS[Phospho (STY): 52.7%]DT[Phospho (STY): 97.6%]EREVS[Phospho (STY): 0%]DS[Phospho (STY): 0%]QAGQNT[Phospho (STY): 0%]K_;_S[Phospho (STY): 0%]GS[Phospho (STY): 0%]LGS[Phospho (STY): 0.1%]S[Phospho (STY): 0.1%]NGDS[Phospho (STY): 89.2%]DT[Phospho (STY): 83.9%]EREVS[Phospho (STY): 26.7%]DS[Phospho (STY): 0%]QAGQNT[Phospho (STY): 0%]K_;_S[Phospho (STY): 0%]GS[Phospho (STY): 0%]LGS[Phospho (STY): 0.1%]S[Phospho (STY): 0.1%]NGDS[Phospho (STY): 88.9%]DT[Phospho (STY): 83.1%]EREVS[Phospho (STY): 27.9%]DS[Phospho (STY): 0%]QAGQNT[Phospho (STY): 0%]K_;_S[Phospho (STY): 0%]GS[Phospho (STY): 0%]LGS[Phospho (STY): 0.1%]S[Phospho (STY): 0.1%]NGDS[Phospho (STY): 88.6%]DT[Phospho (STY): 83%]EREVS[Phospho (STY): 28.2%]DS[Phospho (STY): 0%]QAGQNT[Phospho (STY): 0%]K_;_S[Phospho (STY): 0%]GS[Phospho (STY): 0%]LGS[Phospho (STY): 0.1%]S[Phospho (STY): 0.1%]NGDS[Phospho (STY): 90.4%]DT[Phospho (STY): 87.6%]EREVS[Phospho (STY): 21.8%]DS[Phospho (STY): 0%]QAGQNT[Phospho (STY): 0%]K_;_S[Phospho (STY): 0%]GS[Phospho (STY): 0%]LGS[Phospho (STY): 0.1%]S[Phospho (STY): 0.1%]NGDS[Phospho (STY): 89.3%]DT[Phospho (STY): 83.7%]EREVS[Phospho (STY): 26.9%]DS[Phospho (STY): 0%]QAGQNT[Phospho (STY): 0%]K_;_S[Phospho (STY): 0%]GS[Phospho (STY): 0%]LGS[Phospho (STY): 0.1%]S[Phospho (STY): 0.1%]NGDS[Phospho (STY): 89.3%]DT[Phospho (STY): 83.9%]EREVS[Phospho (STY): 26.6%]DS[Phospho (STY): 0%]QAGQNT[Phospho (STY): 0%]K_;_S[Phospho (STY): 0%]GS[Phospho (STY): 0%]LGS[Phospho (STY): 92.1%]S[Phospho (STY): 25.2%]NGDS[Phospho (STY): 16.3%]DT[Phospho (STY): 66.4%]EREVS[Phospho (STY): 0%]DS[Phospho (STY): 0%]QAGQNT[Phospho (STY): 0%]K_;_S[Phospho (STY): 0%]GS[Phospho (STY): 0%]LGS[Phospho (STY): 70.6%]S[Phospho (STY): 14%]NGDS[Phospho (STY): 20.2%]DT[Phospho (STY): 95.2%]EREVS[Phospho (STY): 0%]DS[Phospho (STY): 0%]QAGQNT[Phospho (STY): 0%]K_;_S[Phospho (STY): 0%]GS[Phospho (STY): 0%]LGS[Phospho (STY): 64.5%]S[Phospho (STY): 14%]NGDS[Phospho (STY): 27.2%]DT[Phospho (STY): 94.4%]EREVS[Phospho (STY): 0%]DS[Phospho (STY): 0%]QAGQNT[Phospho (STY): 0%]K_;_S[Phospho (STY): 0%]GS[Phospho (STY): 0.2%]LGS[Phospho (STY): 73.9%]S[Phospho (STY): 20.6%]NGDS[Phospho (STY): 16.1%]DT[Phospho (STY): 87%]EREVS[Phospho (STY): 2%]DS[Phospho (STY): 0.1%]QAGQNT[Phospho (STY): 0%]K_	6.55446833960904E-13;0.320809602737427;1.73565136582894E-18;9.52148360156002E-11;0.000180464368895628;0.000747411279007792;2.24810236980988E-18;2.24810299019534E-18;9.43951999898829E-11;0.00682459259405732;5.47505050567116E-16;1.2805878668587E-06;6.1733949507925E-08;0.00573568325489759;0.0400679185986519;0.119953200221062;1.00098581867769E-07;1.00098567656914E-07;0.00361499423161149;1.00853810636181E-06;0.00175117759499699;2.15591285268601E-07;1.30505677589099E-05;1.57957594503914E-15;3.55690903298825E-15;1.94514543361279E-10;0.00160929467529058;1.1833365884395E-11;0.0355232432484627;0.0143677638843656;1.89517540549744E-10;3.1263818982552E-06;1.26394963939624E-10;5.6742997855963E-08;0.0183784961700439;0.115973882377148;3.89360161196696E-16;3.89359764150002E-16;5.74572105449533E-08;4.7121075783221E-23;3.37174385633965E-11;2.83073944197079E-17;4.24352220029789E-10;1.00562283478212E-05;0.0247079040855169;4.56493766398669E-11;0.000184800097486004;4.90625188831473E-06;1.49976628449622E-07;3.76386882815563E-15;4.9112140914076E-06;2.61497993397919E-11;0.99889999628067;0.688912510871887;0.00420828256756067;2.30502195108784E-08;0.832750737667084;1.06739719285542E-08;1.0673969264019E-08;0.000876139441970736;0.729969322681427;0.999935805797577;0.117019593715668;0.00188197416719049;1.98734309009296E-08;0.997824251651764;0.0018766182474792;1.20494566032542E-15;0.99999862909317;1.23974788768244E-10;0.00270401570014656;0.808060169219971;1.2196954557453E-10;1.21970156197193E-10;0.000720052921678871;5.8420170923057E-09;1.38684519424004E-09;4.80845892525394E-06;4.7088258270378E-07;0.724631249904633;6.46188492796872E-14;1.53789538070472E-14;4.8108990995388E-06;0.127012029290199;3.31595038005617E-06;0.999755322933197;7.52195639108777E-10;4.33206118546914E-12;4.90940365125425E-05;0.0191657263785601;0.000908554822672158;0.7695352435112;1.10557696331171E-09;0.0191313531249762;8.96226703961389E-10;8.96227092539448E-10;7.10266567782725E-11;7.10266359615908E-11;8.97113883180367E-10;0.162627026438713;5.57055568339848E-10;0.969037652015686;8.16628487054771E-10;8.1662843154362E-10;0.162939697504044;0.147771060466766;0.000235338957281783;6.25501197646372E-05;0.999999761581421;0.999941110610962;6.09589325699833E-15;6.34370662737638E-05;0.16574415564537;0.982277631759644;6.59832943838978E-09;9.73738149438524E-15;0.0413023717701435;5.23119779245462E-05;3.15562002526845E-13;3.15563466199778E-13;4.52184867754113E-05;3.20997623013547E-13;1.76627327164169E-05;2.05353649107565E-06;0.999825358390808;3.12724022025201E-13;3.1272407623531E-13;1.85915596375708E-05;0.999996662139893;1.31008729255602E-13;1.31008688598021E-13;2.33376564601206E-11;1.79852304427186E-06;0.999186933040619;1.64816205128204E-09;1.64815905367988E-09;0.00894285552203655;1.90752274420447E-07;6.89250739815961E-11;0.000827090872917324;0.00014334567822516;0.875517249107361;6.32808250244921E-11;6.32808111467043E-11;0.000804129464086145;0.163106366991997;0.706279993057251;5.610245779053E-08;0.161201760172844	30.4617099761963;61.8548889160156;49.3533782958984;84.5024261474609;92.0669631958008;96.7179489135742;47.7931022644043;66.7929382324219;66.7375717163086;47.8523254394531;30.824089050293;56.1908187866211;62.1905899047852;55.4156723022461;48.7666091918945;62.5797882080078;47.3001098632813;45.4376564025879;57.633415222168;32.6167831420898;45.2583770751953;48.4535140991211;40.5949478149414;26.0603179931641;33.8527679443359;48.793270111084;73.3434143066406;29.0568523406982;47.1749305725098;66.5968551635742;57.6021537780762;60.3965759277344;63.5544700622559;49.2124862670898;53.695255279541;66.5111694335938;29.5282688140869;30.3289337158203;51.1545448303223;43.1068992614746;61.2030563354492;29.8039989471436;54.608512878418;65.8818283081055;54.4100723266602;40.3811912536621;53.6964302062988;86.7333908081055;76.3795700073242;47.7796592712402;64.904167175293;76.8143081665039;33.5413360595703;79.1938095092773;75.7448577880859;73.5739517211914;61.4294395446777;72.5507888793945;50.6664886474609;60.5238456726074;66.1537399291992;46.157169342041;69.8049621582031;45.4204750061035;67.5095367431641;59.2266311645508;77.7986679077148;73.514404296875;45.4809036254883;79.6403656005859;40.9879989624023;62.7429466247559;73.8222808837891;36.8168258666992;45.8335075378418;59.415641784668;38.161548614502;39.7014274597168;58.2736968994141;54.5071563720703;66.6598281860352;36.6550750732422;37.7621688842773;63.5965766906738;57.9356536865234;56.5036849975586;63.5933113098145;33.0368461608887;36.958324432373;51.6817321777344;57.6598701477051;53.2583312988281;61.2658653259277;40.2166366577148;60.2518997192383;33.6623687744141;34.2751960754395;34.5764961242676;29.9212646484375;44.618034362793;72.0813369750977;42.1123199462891;72.4273452758789;46.5664596557617;49.4742393493652;75.8918228149414;71.4382400512695;51.5249710083008;51.1903991699219;74.7016754150391;77.0184020996094;37.6180648803711;54.1208534240723;55.3739051818848;69.4133682250977;36.0284614562988;31.2758541107178;42.3351211547852;51.3598442077637;28.2549324035645;32.9151382446289;49.2843589782715;47.2740249633789;62.5872611999512;54.5993156433105;74.5822525024414;45.7859191894531;44.8514823913574;64.9465942382813;69.8190536499023;40.9398498535156;41.0251045227051;40.056396484375;46.3222351074219;66.4383544921875;41.017406463623;41.4069175720215;62.6328430175781;31.1959705352783;37.567699432373;56.1331367492676;55.8615837097168;62.857666015625;33.0643539428711;39.9842720031738;53.9315986633301;64.62255859375;63.1834716796875;43.572078704834;34.9664726257324	1;3;6;7;11;13;18;20;26	0;0.15;0.83;1;0.02;0.12;0.18;0.32;0.69;0.68;0.01;0.98;0.99;0.04;0.96;0.13;0.95;0.87;0.05;0.86;0.88;0.34;0.85;0.81;0.03;0.97;0.14;0.89;0.08;0.92;0.09;0.91;0.9;0;0.76;1;0.24;0.75;0.25;0.07;0.8;0.83;0.86;0.69;0.45;0.93;0.67;0.4;0.68;0.38;0.9;0.26;0.92;0.39;0.73;0.27;0.12;0.66;0.95;0.05;0.96;0.04;0.81;0.97;0.22;0.03;0.06;0.94;0.14;0.89;0.72;0.13;0.01;0.11;0.98;0.91;0.02;0.74;0.77;0.16;0.17;0.84;0.82;0.15;0.85;0.2;0.6;0.49;0.36;0.35;0.62;0.99;0.41;0.09;0.53;0.28;0.88;0;0.92;0.25;0.16;0.66;0.71;0.14;0.2;0.95;0.64;0.27;0.94;0.74;0.21;0.87;0.02	S;T	1.01772685063928;1.07309229309239;1.00355307928097;1.03008597280568;1.01885146219869;0.903526127935845;0.989934206381758;1.01094216304737;1.10610330554107;1.1313926177098;0.935263051824687;0.951923824745659;1.57775114150951;1.14354133329914;1.08520239238056;1.01772685063928;1.00874414370979;0.931626085544193;0.96148209032886;1.00355307928097;1.03008597280568;0.903526127935845;0.880763799036661;0.989934206381758;0.998201724568936;1.12407522531567;1.01094216304737;1.10610330554107;1.1313926177098;0.933385686403923;0.860619711494534;0.821149991364511;0.869884504051217;0.956342662566163;0.935263051824687;0.942972973343381;0.951923824745659;1.57775114150951;1.14354133329914;1.08520239238056;1.10012321133704;1.01772685063928;1.00355307928097	FALSE	2	_SGSLGSSNGDSDT[Phospho (STY)]EREVS[Phospho (STY)]DSQAGQNTK_.3;_SGSLGSSNGDS[Phospho (STY)]DT[Phospho (STY)]EREVSDSQAGQNTK_.3;_SGSLGS[Phospho (STY)]SNGDSDT[Phospho (STY)]EREVSDSQAGQNTK_.3	Hirip3_T391_M2	3	TTKSGSLGSSNGDSDTEREVSDSQAGQNTKE	T
20.2812	26.5631	21.8511	24.5033	23.7269	24.1306	24.7659	25.2187	24.8944	24.956	23.8226	24.8268	24.675	22.6006	21.773	24.6154	25.2666	25.3065	23.0897	25.4743	24.2545	22.0784	22.4326	22.2746	24.7644	25.3701	21.5793	26.2384			cell part;intracellular membrane-bounded organelle;intracellular non-membrane-bounded organelle;intracellular organelle;intracellular organelle part;intracellular part;membrane-bounded organelle;non-membrane-bounded organelle;nuclear part;nucleolus;nucleoplasm;nucleus;organelle;organelle part		Completeproteome;Nucleus;Phosphoprotein;Referenceproteome	b-Adrenergic Receptor kinase substrate motif;Casein kinase I substrate motif;Casein kinase II substrate motif;G protein-coupled receptor kinase 1 substrate motif;PKA kinase substrate motif;PKC kinase substrate motif	Hirip3								1	0.348098	0.533851	1.16088	0.75753	0.412867	0.345951	1.32527	0.872261	0.0252764	0.932269	0.116319	0.0695223	0.441471	0.326598	1.4846	0.925291	0.137743	0.705177	-0.539648	-0.341161	0.286932	0.545186	1.18839	0.651349	Not Defined	10;15;4;5;6;7;8;11;14;15;16;19;22;23;24;26;27;3;4;5;7;8;9;10;11;13;14;15;16;17;18;19;20;21;22;23;26;28;15;16;25;28;2;12;14;17;21;23;24;25;1;8	Q8BLH7	Mus musculus	HIRA-interacting protein 3	Q8BLH7	HIRP3_MOUSE	SGSLGSSNGDSDTEREVSDSQAGQNTK	379	_S[Phospho (STY)]GSLGSS[Phospho (STY)]NGDSDT[Phospho (STY)]EREVSDSQAGQNTK_.3;_S[Phospho (STY)]GSLGSS[Phospho (STY)]NGDSDT[Phospho (STY)]EREVSDSQAGQNTK_.3;_SGSLGSS[Phospho (STY)]NGDS[Phospho (STY)]DTEREVSDSQAGQNT[Phospho (STY)]K_.3;_S[Phospho (STY)]GSLGS[Phospho (STY)]S[Phospho (STY)]NGDSDTEREVSDSQAGQNTK_.3;_S[Phospho (STY)]GSLGS[Phospho (STY)]SNGDSDTEREVSDS[Phospho (STY)]QAGQNTK_.3;_SGSLGS[Phospho (STY)]S[Phospho (STY)]NGDS[Phospho (STY)]DTEREVSDSQAGQNTK_.3;_SGSLGS[Phospho (STY)]S[Phospho (STY)]NGDSDTEREVSDS[Phospho (STY)]QAGQNTK_.3;_SGSLGSSNGDS[Phospho (STY)]DT[Phospho (STY)]EREVS[Phospho (STY)]DSQAGQNTK_.3;_SGSLGSS[Phospho (STY)]NGDS[Phospho (STY)]DTEREVSDSQAGQNT[Phospho (STY)]K_.3;_S[Phospho (STY)]GSLGS[Phospho (STY)]SNGDSDTEREVSDS[Phospho (STY)]QAGQNTK_.3;_S[Phospho (STY)]GSLGS[Phospho (STY)]SNGDS[Phospho (STY)]DTEREVSDSQAGQNTK_.3;_S[Phospho (STY)]GSLGSS[Phospho (STY)]NGDS[Phospho (STY)]DTEREVSDSQAGQNTK_.3;_SGSLGSSNGDS[Phospho (STY)]DT[Phospho (STY)]EREVSDSQAGQNT[Phospho (STY)]K_.3;_S[Phospho (STY)]GSLGS[Phospho (STY)]S[Phospho (STY)]NGDSDTEREVSDSQAGQNTK_.3;_SGSLGSSNGDS[Phospho (STY)]DTEREVSDS[Phospho (STY)]QAGQNT[Phospho (STY)]K_.3;_SGSLGS[Phospho (STY)]S[Phospho (STY)]NGDSDTEREVSDS[Phospho (STY)]QAGQNTK_.3;_S[Phospho (STY)]GSLGSS[Phospho (STY)]NGDSDT[Phospho (STY)]EREVSDSQAGQNTK_.3;_S[Phospho (STY)]GSLGS[Phospho (STY)]SNGDSDTEREVSDS[Phospho (STY)]QAGQNTK_.3;_SGSLGSSNGDS[Phospho (STY)]DTEREVSDS[Phospho (STY)]QAGQNT[Phospho (STY)]K_.3;_SGSLGSS[Phospho (STY)]NGDS[Phospho (STY)]DTEREVSDSQAGQNT[Phospho (STY)]K_.3;_S[Phospho (STY)]GSLGS[Phospho (STY)]S[Phospho (STY)]NGDSDTEREVSDSQAGQNTK_.3;_SGSLGSSNGDS[Phospho (STY)]DT[Phospho (STY)]EREVSDSQAGQNT[Phospho (STY)]K_.3;_SGSLGSSNGDS[Phospho (STY)]DT[Phospho (STY)]EREVS[Phospho (STY)]DSQAGQNTK_.3;_S[Phospho (STY)]GSLGSS[Phospho (STY)]NGDSDT[Phospho (STY)]EREVSDSQAGQNTK_.3;_SGSLGSS[Phospho (STY)]NGDS[Phospho (STY)]DTEREVSDSQAGQNT[Phospho (STY)]K_.3;_S[Phospho (STY)]GSLGS[Phospho (STY)]S[Phospho (STY)]NGDSDTEREVSDSQAGQNTK_.3;_S[Phospho (STY)]GSLGS[Phospho (STY)]SNGDS[Phospho (STY)]DTEREVSDSQAGQNTK_.3;_S[Phospho (STY)]GSLGSS[Phospho (STY)]NGDS[Phospho (STY)]DTEREVSDSQAGQNTK_.3;_SGSLGSSNGDS[Phospho (STY)]DTEREVSDS[Phospho (STY)]QAGQNT[Phospho (STY)]K_.3;_SGSLGSSNGDS[Phospho (STY)]DT[Phospho (STY)]EREVSDSQAGQNT[Phospho (STY)]K_.3;_SGSLGSSNGDS[Phospho (STY)]DT[Phospho (STY)]EREVS[Phospho (STY)]DSQAGQNTK_.3;_S[Phospho (STY)]GSLGS[Phospho (STY)]SNGDS[Phospho (STY)]DTEREVSDSQAGQNTK_.3;_SGSLGS[Phospho (STY)]S[Phospho (STY)]NGDS[Phospho (STY)]DTEREVSDSQAGQNTK_.3;_SGSLGSSNGDS[Phospho (STY)]DTEREVSDS[Phospho (STY)]QAGQNT[Phospho (STY)]K_.3;_SGSLGS[Phospho (STY)]S[Phospho (STY)]NGDSDTEREVSDS[Phospho (STY)]QAGQNTK_.3	_S[Phospho (STY): 0%]GS[Phospho (STY): 1.6%]LGS[Phospho (STY): 3.7%]S[Phospho (STY): 7.5%]NGDS[Phospho (STY): 8.9%]DT[Phospho (STY): 92.2%]EREVS[Phospho (STY): 11.9%]DS[Phospho (STY): 89.6%]QAGQNT[Phospho (STY): 84.5%]K_;_S[Phospho (STY): 0%]GS[Phospho (STY): 0%]LGS[Phospho (STY): 0%]S[Phospho (STY): 0%]NGDS[Phospho (STY): 0%]DT[Phospho (STY): 72.4%]EREVS[Phospho (STY): 48.4%]DS[Phospho (STY): 96.9%]QAGQNT[Phospho (STY): 82.2%]K_;_S[Phospho (STY): 0%]GS[Phospho (STY): 0%]LGS[Phospho (STY): 0%]S[Phospho (STY): 0%]NGDS[Phospho (STY): 0%]DT[Phospho (STY): 100%]EREVS[Phospho (STY): 100%]DS[Phospho (STY): 100%]QAGQNT[Phospho (STY): 0%]K_;_S[Phospho (STY): 0%]GS[Phospho (STY): 0%]LGS[Phospho (STY): 0.2%]S[Phospho (STY): 0.2%]NGDS[Phospho (STY): 0.2%]DT[Phospho (STY): 99.8%]EREVS[Phospho (STY): 99.8%]DS[Phospho (STY): 99.8%]QAGQNT[Phospho (STY): 0%]K_;_S[Phospho (STY): 0%]GS[Phospho (STY): 0%]LGS[Phospho (STY): 0.4%]S[Phospho (STY): 0.1%]NGDS[Phospho (STY): 10.9%]DT[Phospho (STY): 99.8%]EREVS[Phospho (STY): 99.8%]DS[Phospho (STY): 89%]QAGQNT[Phospho (STY): 0%]K_;_S[Phospho (STY): 0%]GS[Phospho (STY): 0%]LGS[Phospho (STY): 6.3%]S[Phospho (STY): 6.2%]NGDS[Phospho (STY): 4.8%]DT[Phospho (STY): 95.3%]EREVS[Phospho (STY): 93.7%]DS[Phospho (STY): 93.7%]QAGQNT[Phospho (STY): 0%]K_;_S[Phospho (STY): 0%]GS[Phospho (STY): 0%]LGS[Phospho (STY): 1.7%]S[Phospho (STY): 2%]NGDS[Phospho (STY): 0.2%]DT[Phospho (STY): 96.1%]EREVS[Phospho (STY): 100%]DS[Phospho (STY): 100%]QAGQNT[Phospho (STY): 0%]K_;_S[Phospho (STY): 0%]GS[Phospho (STY): 0%]LGS[Phospho (STY): 0.1%]S[Phospho (STY): 0.1%]NGDS[Phospho (STY): 0.1%]DT[Phospho (STY): 99.8%]EREVS[Phospho (STY): 99.9%]DS[Phospho (STY): 99.9%]QAGQNT[Phospho (STY): 0.1%]K_;_S[Phospho (STY): 0%]GS[Phospho (STY): 0%]LGS[Phospho (STY): 0%]S[Phospho (STY): 0%]NGDS[Phospho (STY): 0.1%]DT[Phospho (STY): 99.9%]EREVS[Phospho (STY): 93.9%]DS[Phospho (STY): 100%]QAGQNT[Phospho (STY): 6.1%]K_;_S[Phospho (STY): 0%]GS[Phospho (STY): 0%]LGS[Phospho (STY): 0%]S[Phospho (STY): 0.3%]NGDS[Phospho (STY): 0.4%]DT[Phospho (STY): 99.8%]EREVS[Phospho (STY): 99.8%]DS[Phospho (STY): 99.8%]QAGQNT[Phospho (STY): 0%]K_;_S[Phospho (STY): 0%]GS[Phospho (STY): 0%]LGS[Phospho (STY): 0%]S[Phospho (STY): 0.3%]NGDS[Phospho (STY): 0.4%]DT[Phospho (STY): 99.8%]EREVS[Phospho (STY): 99.7%]DS[Phospho (STY): 99.7%]QAGQNT[Phospho (STY): 0%]K_;_S[Phospho (STY): 0%]GS[Phospho (STY): 0%]LGS[Phospho (STY): 0.1%]S[Phospho (STY): 0%]NGDS[Phospho (STY): 0.2%]DT[Phospho (STY): 89.9%]EREVS[Phospho (STY): 99.9%]DS[Phospho (STY): 100%]QAGQNT[Phospho (STY): 10%]K_;_S[Phospho (STY): 0%]GS[Phospho (STY): 0%]LGS[Phospho (STY): 0%]S[Phospho (STY): 0%]NGDS[Phospho (STY): 0%]DT[Phospho (STY): 100%]EREVS[Phospho (STY): 100%]DS[Phospho (STY): 92.9%]QAGQNT[Phospho (STY): 7.1%]K_;_S[Phospho (STY): 0%]GS[Phospho (STY): 0%]LGS[Phospho (STY): 42.8%]S[Phospho (STY): 42.8%]NGDS[Phospho (STY): 43.1%]DT[Phospho (STY): 57.5%]EREVS[Phospho (STY): 57.1%]DS[Phospho (STY): 56.8%]QAGQNT[Phospho (STY): 0%]K_;_S[Phospho (STY): 0%]GS[Phospho (STY): 0%]LGS[Phospho (STY): 38.2%]S[Phospho (STY): 38.2%]NGDS[Phospho (STY): 38.6%]DT[Phospho (STY): 62%]EREVS[Phospho (STY): 61.7%]DS[Phospho (STY): 61.3%]QAGQNT[Phospho (STY): 0%]K_;_S[Phospho (STY): 0%]GS[Phospho (STY): 0.9%]LGS[Phospho (STY): 14.7%]S[Phospho (STY): 15.5%]NGDS[Phospho (STY): 18.8%]DT[Phospho (STY): 59.5%]EREVS[Phospho (STY): 83.5%]DS[Phospho (STY): 68.2%]QAGQNT[Phospho (STY): 38.9%]K_;_S[Phospho (STY): 0%]GS[Phospho (STY): 0%]LGS[Phospho (STY): 39.5%]S[Phospho (STY): 42.7%]NGDS[Phospho (STY): 38.4%]DT[Phospho (STY): 64.9%]EREVS[Phospho (STY): 57.2%]DS[Phospho (STY): 57.2%]QAGQNT[Phospho (STY): 0%]K_;_S[Phospho (STY): 0%]GS[Phospho (STY): 1.1%]LGS[Phospho (STY): 10.7%]S[Phospho (STY): 10.8%]NGDS[Phospho (STY): 9.5%]DT[Phospho (STY): 91%]EREVS[Phospho (STY): 88.8%]DS[Phospho (STY): 88.1%]QAGQNT[Phospho (STY): 0%]K_;_S[Phospho (STY): 0%]GS[Phospho (STY): 0%]LGS[Phospho (STY): 0%]S[Phospho (STY): 0%]NGDS[Phospho (STY): 0%]DT[Phospho (STY): 100%]EREVS[Phospho (STY): 99.9%]DS[Phospho (STY): 99.9%]QAGQNT[Phospho (STY): 0.2%]K_;_S[Phospho (STY): 0%]GS[Phospho (STY): 0%]LGS[Phospho (STY): 0.2%]S[Phospho (STY): 0.2%]NGDS[Phospho (STY): 0.3%]DT[Phospho (STY): 99.8%]EREVS[Phospho (STY): 99.8%]DS[Phospho (STY): 99.7%]QAGQNT[Phospho (STY): 0%]K_;_S[Phospho (STY): 0%]GS[Phospho (STY): 0.2%]LGS[Phospho (STY): 0.1%]S[Phospho (STY): 0.3%]NGDS[Phospho (STY): 0.4%]DT[Phospho (STY): 63.4%]EREVS[Phospho (STY): 99.4%]DS[Phospho (STY): 99.7%]QAGQNT[Phospho (STY): 36.5%]K_;_S[Phospho (STY): 0%]GS[Phospho (STY): 0%]LGS[Phospho (STY): 0%]S[Phospho (STY): 0%]NGDS[Phospho (STY): 10.6%]DT[Phospho (STY): 90.7%]EREVS[Phospho (STY): 99.1%]DS[Phospho (STY): 99.4%]QAGQNT[Phospho (STY): 0.2%]K_;_S[Phospho (STY): 0%]GS[Phospho (STY): 0%]LGS[Phospho (STY): 0.1%]S[Phospho (STY): 0.7%]NGDS[Phospho (STY): 2.6%]DT[Phospho (STY): 59.4%]EREVS[Phospho (STY): 99%]DS[Phospho (STY): 97.4%]QAGQNT[Phospho (STY): 40.6%]K_;_S[Phospho (STY): 0%]GS[Phospho (STY): 0%]LGS[Phospho (STY): 0%]S[Phospho (STY): 0%]NGDS[Phospho (STY): 93%]DT[Phospho (STY): 99.2%]EREVS[Phospho (STY): 99.9%]DS[Phospho (STY): 7.1%]QAGQNT[Phospho (STY): 0.8%]K_;_S[Phospho (STY): 0%]GS[Phospho (STY): 0%]LGS[Phospho (STY): 1.3%]S[Phospho (STY): 0.8%]NGDS[Phospho (STY): 99.4%]DT[Phospho (STY): 99.8%]EREVS[Phospho (STY): 98.7%]DS[Phospho (STY): 0%]QAGQNT[Phospho (STY): 0%]K_;_S[Phospho (STY): 0%]GS[Phospho (STY): 0%]LGS[Phospho (STY): 0%]S[Phospho (STY): 0.1%]NGDS[Phospho (STY): 77.9%]DT[Phospho (STY): 99.3%]EREVS[Phospho (STY): 72.9%]DS[Phospho (STY): 49.2%]QAGQNT[Phospho (STY): 0.6%]K_;_S[Phospho (STY): 0%]GS[Phospho (STY): 0%]LGS[Phospho (STY): 20.7%]S[Phospho (STY): 6.4%]NGDS[Phospho (STY): 98.8%]DT[Phospho (STY): 98.7%]EREVS[Phospho (STY): 72.8%]DS[Phospho (STY): 2.7%]QAGQNT[Phospho (STY): 0%]K_;_S[Phospho (STY): 0%]GS[Phospho (STY): 0%]LGS[Phospho (STY): 0%]S[Phospho (STY): 0%]NGDS[Phospho (STY): 100%]DT[Phospho (STY): 100%]EREVS[Phospho (STY): 98.9%]DS[Phospho (STY): 1.1%]QAGQNT[Phospho (STY): 0%]K_;_S[Phospho (STY): 0%]GS[Phospho (STY): 0%]LGS[Phospho (STY): 0%]S[Phospho (STY): 0%]NGDS[Phospho (STY): 100%]DT[Phospho (STY): 100%]EREVS[Phospho (STY): 99.6%]DS[Phospho (STY): 0.4%]QAGQNT[Phospho (STY): 0%]K_;_S[Phospho (STY): 0%]GS[Phospho (STY): 0%]LGS[Phospho (STY): 0%]S[Phospho (STY): 0%]NGDS[Phospho (STY): 100%]DT[Phospho (STY): 100%]EREVS[Phospho (STY): 100%]DS[Phospho (STY): 0%]QAGQNT[Phospho (STY): 0%]K_;_S[Phospho (STY): 0%]GS[Phospho (STY): 0%]LGS[Phospho (STY): 0%]S[Phospho (STY): 0%]NGDS[Phospho (STY): 100%]DT[Phospho (STY): 100%]EREVS[Phospho (STY): 99.8%]DS[Phospho (STY): 0.2%]QAGQNT[Phospho (STY): 0%]K_;_S[Phospho (STY): 0%]GS[Phospho (STY): 0%]LGS[Phospho (STY): 0%]S[Phospho (STY): 0%]NGDS[Phospho (STY): 100%]DT[Phospho (STY): 100%]EREVS[Phospho (STY): 98.6%]DS[Phospho (STY): 1.4%]QAGQNT[Phospho (STY): 0%]K_;_S[Phospho (STY): 0%]GS[Phospho (STY): 0%]LGS[Phospho (STY): 25.2%]S[Phospho (STY): 30.4%]NGDS[Phospho (STY): 100%]DT[Phospho (STY): 74.9%]EREVS[Phospho (STY): 69.4%]DS[Phospho (STY): 0.1%]QAGQNT[Phospho (STY): 0%]K_;_S[Phospho (STY): 0%]GS[Phospho (STY): 0.6%]LGS[Phospho (STY): 26.2%]S[Phospho (STY): 40.1%]NGDS[Phospho (STY): 90.2%]DT[Phospho (STY): 79.3%]EREVS[Phospho (STY): 56.9%]DS[Phospho (STY): 6.7%]QAGQNT[Phospho (STY): 0%]K_;_S[Phospho (STY): 0%]GS[Phospho (STY): 0%]LGS[Phospho (STY): 0.4%]S[Phospho (STY): 0.2%]NGDS[Phospho (STY): 99.4%]DT[Phospho (STY): 100%]EREVS[Phospho (STY): 100%]DS[Phospho (STY): 0%]QAGQNT[Phospho (STY): 0%]K_;_S[Phospho (STY): 0%]GS[Phospho (STY): 0%]LGS[Phospho (STY): 15.8%]S[Phospho (STY): 7.1%]NGDS[Phospho (STY): 79.5%]DT[Phospho (STY): 98.5%]EREVS[Phospho (STY): 98.7%]DS[Phospho (STY): 0.3%]QAGQNT[Phospho (STY): 0%]K_;_S[Phospho (STY): 0%]GS[Phospho (STY): 0%]LGS[Phospho (STY): 15.2%]S[Phospho (STY): 14.9%]NGDS[Phospho (STY): 99.6%]DT[Phospho (STY): 85.3%]EREVS[Phospho (STY): 85%]DS[Phospho (STY): 0%]QAGQNT[Phospho (STY): 0%]K_;_S[Phospho (STY): 0.3%]GS[Phospho (STY): 1%]LGS[Phospho (STY): 1.5%]S[Phospho (STY): 2.2%]NGDS[Phospho (STY): 95.6%]DT[Phospho (STY): 98.4%]EREVS[Phospho (STY): 94.9%]DS[Phospho (STY): 6.2%]QAGQNT[Phospho (STY): 0%]K_;_S[Phospho (STY): 0%]GS[Phospho (STY): 0%]LGS[Phospho (STY): 14.2%]S[Phospho (STY): 13.9%]NGDS[Phospho (STY): 99.6%]DT[Phospho (STY): 86.3%]EREVS[Phospho (STY): 86%]DS[Phospho (STY): 0%]QAGQNT[Phospho (STY): 0%]K_;_S[Phospho (STY): 0%]GS[Phospho (STY): 0%]LGS[Phospho (STY): 9.3%]S[Phospho (STY): 9.3%]NGDS[Phospho (STY): 99.9%]DT[Phospho (STY): 90.8%]EREVS[Phospho (STY): 86.4%]DS[Phospho (STY): 4.3%]QAGQNT[Phospho (STY): 0%]K_;_S[Phospho (STY): 0.2%]GS[Phospho (STY): 0%]LGS[Phospho (STY): 0.3%]S[Phospho (STY): 0.3%]NGDS[Phospho (STY): 99.8%]DT[Phospho (STY): 99.8%]EREVS[Phospho (STY): 99%]DS[Phospho (STY): 0.7%]QAGQNT[Phospho (STY): 0%]K_;_S[Phospho (STY): 0%]GS[Phospho (STY): 0%]LGS[Phospho (STY): 0%]S[Phospho (STY): 0%]NGDS[Phospho (STY): 99.9%]DT[Phospho (STY): 100%]EREVS[Phospho (STY): 99.3%]DS[Phospho (STY): 0.7%]QAGQNT[Phospho (STY): 0%]K_;_S[Phospho (STY): 0%]GS[Phospho (STY): 0%]LGS[Phospho (STY): 0%]S[Phospho (STY): 0%]NGDS[Phospho (STY): 100%]DT[Phospho (STY): 100%]EREVS[Phospho (STY): 99.3%]DS[Phospho (STY): 0.7%]QAGQNT[Phospho (STY): 0%]K_;_S[Phospho (STY): 0%]GS[Phospho (STY): 0%]LGS[Phospho (STY): 0%]S[Phospho (STY): 0%]NGDS[Phospho (STY): 100%]DT[Phospho (STY): 100%]EREVS[Phospho (STY): 99.2%]DS[Phospho (STY): 0.8%]QAGQNT[Phospho (STY): 0%]K_;_S[Phospho (STY): 0.5%]GS[Phospho (STY): 0.1%]LGS[Phospho (STY): 0.7%]S[Phospho (STY): 0.7%]NGDS[Phospho (STY): 99.4%]DT[Phospho (STY): 99.3%]EREVS[Phospho (STY): 98.6%]DS[Phospho (STY): 0.7%]QAGQNT[Phospho (STY): 0%]K_;_S[Phospho (STY): 0%]GS[Phospho (STY): 0%]LGS[Phospho (STY): 1.7%]S[Phospho (STY): 0.5%]NGDS[Phospho (STY): 98.1%]DT[Phospho (STY): 100%]EREVS[Phospho (STY): 99.7%]DS[Phospho (STY): 0%]QAGQNT[Phospho (STY): 0%]K_;_S[Phospho (STY): 0%]GS[Phospho (STY): 0%]LGS[Phospho (STY): 0.1%]S[Phospho (STY): 0.1%]NGDS[Phospho (STY): 99.9%]DT[Phospho (STY): 99.9%]EREVS[Phospho (STY): 99.8%]DS[Phospho (STY): 0.2%]QAGQNT[Phospho (STY): 0%]K_;_S[Phospho (STY): 0%]GS[Phospho (STY): 0%]LGS[Phospho (STY): 0.2%]S[Phospho (STY): 0.1%]NGDS[Phospho (STY): 99.9%]DT[Phospho (STY): 99.9%]EREVS[Phospho (STY): 99.8%]DS[Phospho (STY): 0.2%]QAGQNT[Phospho (STY): 0%]K_;_S[Phospho (STY): 0%]GS[Phospho (STY): 0%]LGS[Phospho (STY): 0%]S[Phospho (STY): 0.1%]NGDS[Phospho (STY): 100%]DT[Phospho (STY): 100%]EREVS[Phospho (STY): 99.8%]DS[Phospho (STY): 0%]QAGQNT[Phospho (STY): 0%]K_;_S[Phospho (STY): 0%]GS[Phospho (STY): 0%]LGS[Phospho (STY): 0.1%]S[Phospho (STY): 0.1%]NGDS[Phospho (STY): 99.9%]DT[Phospho (STY): 99.9%]EREVS[Phospho (STY): 99.7%]DS[Phospho (STY): 0.2%]QAGQNT[Phospho (STY): 0%]K_;_S[Phospho (STY): 0%]GS[Phospho (STY): 0%]LGS[Phospho (STY): 7%]S[Phospho (STY): 1.3%]NGDS[Phospho (STY): 99.9%]DT[Phospho (STY): 99.9%]EREVS[Phospho (STY): 91.9%]DS[Phospho (STY): 0%]QAGQNT[Phospho (STY): 0%]K_;_S[Phospho (STY): 0%]GS[Phospho (STY): 0%]LGS[Phospho (STY): 0%]S[Phospho (STY): 0%]NGDS[Phospho (STY): 100%]DT[Phospho (STY): 100%]EREVS[Phospho (STY): 99.9%]DS[Phospho (STY): 0.1%]QAGQNT[Phospho (STY): 0%]K_;_S[Phospho (STY): 0%]GS[Phospho (STY): 0%]LGS[Phospho (STY): 28.5%]S[Phospho (STY): 29.7%]NGDS[Phospho (STY): 75.2%]DT[Phospho (STY): 72.8%]EREVS[Phospho (STY): 69.6%]DS[Phospho (STY): 24.2%]QAGQNT[Phospho (STY): 0%]K_;_S[Phospho (STY): 0%]GS[Phospho (STY): 0%]LGS[Phospho (STY): 0.4%]S[Phospho (STY): 0.1%]NGDS[Phospho (STY): 99.8%]DT[Phospho (STY): 99.9%]EREVS[Phospho (STY): 99.7%]DS[Phospho (STY): 0%]QAGQNT[Phospho (STY): 0%]K_;_S[Phospho (STY): 0%]GS[Phospho (STY): 0.1%]LGS[Phospho (STY): 0.3%]S[Phospho (STY): 0%]NGDS[Phospho (STY): 99.6%]DT[Phospho (STY): 100%]EREVS[Phospho (STY): 99.8%]DS[Phospho (STY): 0.2%]QAGQNT[Phospho (STY): 0%]K_;_S[Phospho (STY): 0%]GS[Phospho (STY): 0.1%]LGS[Phospho (STY): 0.4%]S[Phospho (STY): 0%]NGDS[Phospho (STY): 99.5%]DT[Phospho (STY): 100%]EREVS[Phospho (STY): 99.8%]DS[Phospho (STY): 0.2%]QAGQNT[Phospho (STY): 0%]K_;_S[Phospho (STY): 0%]GS[Phospho (STY): 0.1%]LGS[Phospho (STY): 0.1%]S[Phospho (STY): 0%]NGDS[Phospho (STY): 99.8%]DT[Phospho (STY): 100%]EREVS[Phospho (STY): 99.7%]DS[Phospho (STY): 0.3%]QAGQNT[Phospho (STY): 0%]K_;_S[Phospho (STY): 0%]GS[Phospho (STY): 0.2%]LGS[Phospho (STY): 0.3%]S[Phospho (STY): 0%]NGDS[Phospho (STY): 99.6%]DT[Phospho (STY): 100%]EREVS[Phospho (STY): 99.7%]DS[Phospho (STY): 0.3%]QAGQNT[Phospho (STY): 0%]K_;_S[Phospho (STY): 0%]GS[Phospho (STY): 0.1%]LGS[Phospho (STY): 0.4%]S[Phospho (STY): 0%]NGDS[Phospho (STY): 99.4%]DT[Phospho (STY): 100%]EREVS[Phospho (STY): 99.8%]DS[Phospho (STY): 0.2%]QAGQNT[Phospho (STY): 0%]K_;_S[Phospho (STY): 0%]GS[Phospho (STY): 0.1%]LGS[Phospho (STY): 0.2%]S[Phospho (STY): 0%]NGDS[Phospho (STY): 99.7%]DT[Phospho (STY): 100%]EREVS[Phospho (STY): 99.7%]DS[Phospho (STY): 0.3%]QAGQNT[Phospho (STY): 0%]K_;_S[Phospho (STY): 0%]GS[Phospho (STY): 0%]LGS[Phospho (STY): 22.1%]S[Phospho (STY): 46.6%]NGDS[Phospho (STY): 100%]DT[Phospho (STY): 78.8%]EREVS[Phospho (STY): 52.4%]DS[Phospho (STY): 0%]QAGQNT[Phospho (STY): 0%]K_;_S[Phospho (STY): 0%]GS[Phospho (STY): 0%]LGS[Phospho (STY): 5.2%]S[Phospho (STY): 39.2%]NGDS[Phospho (STY): 100%]DT[Phospho (STY): 95%]EREVS[Phospho (STY): 60.5%]DS[Phospho (STY): 0%]QAGQNT[Phospho (STY): 0%]K_;_S[Phospho (STY): 0%]GS[Phospho (STY): 0%]LGS[Phospho (STY): 7.6%]S[Phospho (STY): 38.3%]NGDS[Phospho (STY): 100%]DT[Phospho (STY): 92.8%]EREVS[Phospho (STY): 61.3%]DS[Phospho (STY): 0%]QAGQNT[Phospho (STY): 0%]K_;_S[Phospho (STY): 0%]GS[Phospho (STY): 0%]LGS[Phospho (STY): 0.4%]S[Phospho (STY): 0%]NGDS[Phospho (STY): 99.5%]DT[Phospho (STY): 85.2%]EREVS[Phospho (STY): 99.1%]DS[Phospho (STY): 15.8%]QAGQNT[Phospho (STY): 0%]K_;_S[Phospho (STY): 0%]GS[Phospho (STY): 0%]LGS[Phospho (STY): 4.4%]S[Phospho (STY): 36.3%]NGDS[Phospho (STY): 100%]DT[Phospho (STY): 95.8%]EREVS[Phospho (STY): 63.5%]DS[Phospho (STY): 0%]QAGQNT[Phospho (STY): 0%]K_;_S[Phospho (STY): 1.3%]GS[Phospho (STY): 5.7%]LGS[Phospho (STY): 38.9%]S[Phospho (STY): 54.4%]NGDS[Phospho (STY): 100%]DT[Phospho (STY): 99.7%]EREVS[Phospho (STY): 0%]DS[Phospho (STY): 0%]QAGQNT[Phospho (STY): 0%]K_;_S[Phospho (STY): 1.1%]GS[Phospho (STY): 4.4%]LGS[Phospho (STY): 36%]S[Phospho (STY): 58.9%]NGDS[Phospho (STY): 100%]DT[Phospho (STY): 99.6%]EREVS[Phospho (STY): 0%]DS[Phospho (STY): 0%]QAGQNT[Phospho (STY): 0%]K_;_S[Phospho (STY): 0%]GS[Phospho (STY): 0%]LGS[Phospho (STY): 32.9%]S[Phospho (STY): 70.1%]NGDS[Phospho (STY): 100%]DT[Phospho (STY): 97.1%]EREVS[Phospho (STY): 0%]DS[Phospho (STY): 0%]QAGQNT[Phospho (STY): 0%]K_;_S[Phospho (STY): 0%]GS[Phospho (STY): 0%]LGS[Phospho (STY): 22.3%]S[Phospho (STY): 74%]NGDS[Phospho (STY): 96.7%]DT[Phospho (STY): 98.7%]EREVS[Phospho (STY): 8.3%]DS[Phospho (STY): 0%]QAGQNT[Phospho (STY): 0%]K_;_S[Phospho (STY): 0%]GS[Phospho (STY): 0%]LGS[Phospho (STY): 28.1%]S[Phospho (STY): 75.4%]NGDS[Phospho (STY): 99.9%]DT[Phospho (STY): 96.6%]EREVS[Phospho (STY): 0%]DS[Phospho (STY): 0%]QAGQNT[Phospho (STY): 0%]K_;_S[Phospho (STY): 0%]GS[Phospho (STY): 0%]LGS[Phospho (STY): 34.2%]S[Phospho (STY): 68.6%]NGDS[Phospho (STY): 100%]DT[Phospho (STY): 97.3%]EREVS[Phospho (STY): 0%]DS[Phospho (STY): 0%]QAGQNT[Phospho (STY): 0%]K_;_S[Phospho (STY): 0%]GS[Phospho (STY): 0%]LGS[Phospho (STY): 0.6%]S[Phospho (STY): 99.4%]NGDS[Phospho (STY): 100%]DT[Phospho (STY): 100%]EREVS[Phospho (STY): 0%]DS[Phospho (STY): 0%]QAGQNT[Phospho (STY): 0%]K_;_S[Phospho (STY): 0%]GS[Phospho (STY): 0%]LGS[Phospho (STY): 3.4%]S[Phospho (STY): 96.6%]NGDS[Phospho (STY): 100%]DT[Phospho (STY): 100%]EREVS[Phospho (STY): 0%]DS[Phospho (STY): 0%]QAGQNT[Phospho (STY): 0%]K_;_S[Phospho (STY): 0%]GS[Phospho (STY): 0%]LGS[Phospho (STY): 3.7%]S[Phospho (STY): 96.3%]NGDS[Phospho (STY): 100%]DT[Phospho (STY): 100%]EREVS[Phospho (STY): 0%]DS[Phospho (STY): 0%]QAGQNT[Phospho (STY): 0%]K_;_S[Phospho (STY): 0%]GS[Phospho (STY): 0%]LGS[Phospho (STY): 1.9%]S[Phospho (STY): 98.1%]NGDS[Phospho (STY): 100%]DT[Phospho (STY): 100%]EREVS[Phospho (STY): 0%]DS[Phospho (STY): 0%]QAGQNT[Phospho (STY): 0%]K_;_S[Phospho (STY): 0%]GS[Phospho (STY): 0%]LGS[Phospho (STY): 8%]S[Phospho (STY): 92%]NGDS[Phospho (STY): 100%]DT[Phospho (STY): 100%]EREVS[Phospho (STY): 0%]DS[Phospho (STY): 0%]QAGQNT[Phospho (STY): 0%]K_;_S[Phospho (STY): 0%]GS[Phospho (STY): 0%]LGS[Phospho (STY): 3.5%]S[Phospho (STY): 96.5%]NGDS[Phospho (STY): 100%]DT[Phospho (STY): 100%]EREVS[Phospho (STY): 0%]DS[Phospho (STY): 0%]QAGQNT[Phospho (STY): 0%]K_;_S[Phospho (STY): 0%]GS[Phospho (STY): 0%]LGS[Phospho (STY): 0.6%]S[Phospho (STY): 99.5%]NGDS[Phospho (STY): 100%]DT[Phospho (STY): 99.9%]EREVS[Phospho (STY): 0%]DS[Phospho (STY): 0%]QAGQNT[Phospho (STY): 0%]K_;_S[Phospho (STY): 0%]GS[Phospho (STY): 0%]LGS[Phospho (STY): 0.7%]S[Phospho (STY): 99.5%]NGDS[Phospho (STY): 100%]DT[Phospho (STY): 99.9%]EREVS[Phospho (STY): 0%]DS[Phospho (STY): 0%]QAGQNT[Phospho (STY): 0%]K_;_S[Phospho (STY): 0.1%]GS[Phospho (STY): 0.2%]LGS[Phospho (STY): 99.6%]S[Phospho (STY): 0.7%]NGDS[Phospho (STY): 99.7%]DT[Phospho (STY): 99.6%]EREVS[Phospho (STY): 0%]DS[Phospho (STY): 0%]QAGQNT[Phospho (STY): 0%]K_;_S[Phospho (STY): 0%]GS[Phospho (STY): 0%]LGS[Phospho (STY): 78.8%]S[Phospho (STY): 22.7%]NGDS[Phospho (STY): 99.7%]DT[Phospho (STY): 98.7%]EREVS[Phospho (STY): 0.1%]DS[Phospho (STY): 0%]QAGQNT[Phospho (STY): 0%]K_;_S[Phospho (STY): 0.1%]GS[Phospho (STY): 0.7%]LGS[Phospho (STY): 98.6%]S[Phospho (STY): 1.2%]NGDS[Phospho (STY): 99.7%]DT[Phospho (STY): 99.6%]EREVS[Phospho (STY): 0.2%]DS[Phospho (STY): 0%]QAGQNT[Phospho (STY): 0%]K_;_S[Phospho (STY): 0%]GS[Phospho (STY): 0%]LGS[Phospho (STY): 86.2%]S[Phospho (STY): 17.9%]NGDS[Phospho (STY): 96.3%]DT[Phospho (STY): 99.6%]EREVS[Phospho (STY): 0%]DS[Phospho (STY): 0%]QAGQNT[Phospho (STY): 0%]K_;_S[Phospho (STY): 0%]GS[Phospho (STY): 0%]LGS[Phospho (STY): 57.8%]S[Phospho (STY): 8.2%]NGDS[Phospho (STY): 60.2%]DT[Phospho (STY): 99.9%]EREVS[Phospho (STY): 36.9%]DS[Phospho (STY): 37%]QAGQNT[Phospho (STY): 0%]K_;_S[Phospho (STY): 1.8%]GS[Phospho (STY): 7.8%]LGS[Phospho (STY): 88.4%]S[Phospho (STY): 1.8%]NGDS[Phospho (STY): 100%]DT[Phospho (STY): 99.8%]EREVS[Phospho (STY): 0.4%]DS[Phospho (STY): 0%]QAGQNT[Phospho (STY): 0%]K_;_S[Phospho (STY): 0%]GS[Phospho (STY): 1.1%]LGS[Phospho (STY): 92.7%]S[Phospho (STY): 6.4%]NGDS[Phospho (STY): 99.8%]DT[Phospho (STY): 99.9%]EREVS[Phospho (STY): 0%]DS[Phospho (STY): 0%]QAGQNT[Phospho (STY): 0%]K_;_S[Phospho (STY): 0%]GS[Phospho (STY): 0.6%]LGS[Phospho (STY): 88%]S[Phospho (STY): 8.4%]NGDS[Phospho (STY): 91.5%]DT[Phospho (STY): 95%]EREVS[Phospho (STY): 8.3%]DS[Phospho (STY): 8.3%]QAGQNT[Phospho (STY): 0%]K_;_S[Phospho (STY): 0%]GS[Phospho (STY): 0.1%]LGS[Phospho (STY): 98.4%]S[Phospho (STY): 8.5%]NGDS[Phospho (STY): 99.7%]DT[Phospho (STY): 93.3%]EREVS[Phospho (STY): 0%]DS[Phospho (STY): 0%]QAGQNT[Phospho (STY): 0%]K_;_S[Phospho (STY): 0%]GS[Phospho (STY): 3.3%]LGS[Phospho (STY): 95.5%]S[Phospho (STY): 1.1%]NGDS[Phospho (STY): 99.1%]DT[Phospho (STY): 99.5%]EREVS[Phospho (STY): 1.4%]DS[Phospho (STY): 0.1%]QAGQNT[Phospho (STY): 0%]K_;_S[Phospho (STY): 0%]GS[Phospho (STY): 3.4%]LGS[Phospho (STY): 95.5%]S[Phospho (STY): 1%]NGDS[Phospho (STY): 99.2%]DT[Phospho (STY): 99.4%]EREVS[Phospho (STY): 1.2%]DS[Phospho (STY): 0.1%]QAGQNT[Phospho (STY): 0%]K_;_S[Phospho (STY): 0%]GS[Phospho (STY): 3.5%]LGS[Phospho (STY): 95.1%]S[Phospho (STY): 1.1%]NGDS[Phospho (STY): 98.8%]DT[Phospho (STY): 99.4%]EREVS[Phospho (STY): 1.9%]DS[Phospho (STY): 0.1%]QAGQNT[Phospho (STY): 0%]K_;_S[Phospho (STY): 0.1%]GS[Phospho (STY): 6.3%]LGS[Phospho (STY): 84.9%]S[Phospho (STY): 3.7%]NGDS[Phospho (STY): 98.4%]DT[Phospho (STY): 99.2%]EREVS[Phospho (STY): 6.6%]DS[Phospho (STY): 0.7%]QAGQNT[Phospho (STY): 0%]K_;_S[Phospho (STY): 0%]GS[Phospho (STY): 0.1%]LGS[Phospho (STY): 93.2%]S[Phospho (STY): 0.5%]NGDS[Phospho (STY): 98.7%]DT[Phospho (STY): 99.9%]EREVS[Phospho (STY): 7.6%]DS[Phospho (STY): 0%]QAGQNT[Phospho (STY): 0%]K_;_S[Phospho (STY): 0%]GS[Phospho (STY): 0%]LGS[Phospho (STY): 69%]S[Phospho (STY): 41.2%]NGDS[Phospho (STY): 68.3%]DT[Phospho (STY): 97.5%]EREVS[Phospho (STY): 23%]DS[Phospho (STY): 1.1%]QAGQNT[Phospho (STY): 0%]K_;_S[Phospho (STY): 0%]GS[Phospho (STY): 0%]LGS[Phospho (STY): 100%]S[Phospho (STY): 100%]NGDS[Phospho (STY): 24.5%]DT[Phospho (STY): 75.5%]EREVS[Phospho (STY): 0%]DS[Phospho (STY): 0%]QAGQNT[Phospho (STY): 0%]K_;_S[Phospho (STY): 0%]GS[Phospho (STY): 0%]LGS[Phospho (STY): 100%]S[Phospho (STY): 100%]NGDS[Phospho (STY): 28.5%]DT[Phospho (STY): 71.5%]EREVS[Phospho (STY): 0%]DS[Phospho (STY): 0%]QAGQNT[Phospho (STY): 0%]K_;_S[Phospho (STY): 0%]GS[Phospho (STY): 0%]LGS[Phospho (STY): 100%]S[Phospho (STY): 100%]NGDS[Phospho (STY): 28.3%]DT[Phospho (STY): 71.7%]EREVS[Phospho (STY): 0%]DS[Phospho (STY): 0%]QAGQNT[Phospho (STY): 0%]K_;_S[Phospho (STY): 0%]GS[Phospho (STY): 0%]LGS[Phospho (STY): 100%]S[Phospho (STY): 100%]NGDS[Phospho (STY): 30.4%]DT[Phospho (STY): 69.6%]EREVS[Phospho (STY): 0%]DS[Phospho (STY): 0%]QAGQNT[Phospho (STY): 0%]K_;_S[Phospho (STY): 0%]GS[Phospho (STY): 0%]LGS[Phospho (STY): 100%]S[Phospho (STY): 100%]NGDS[Phospho (STY): 28.2%]DT[Phospho (STY): 71.8%]EREVS[Phospho (STY): 0%]DS[Phospho (STY): 0%]QAGQNT[Phospho (STY): 0%]K_	0.000316657911753282;1.10650262286072E-07;3.9776931748392E-11;8.20128298073541E-06;5.06508480990764E-11;2.08073664964559E-08;5.41300039458292E-07;3.73662487618276E-07;5.73215324095599E-08;5.71447254208053E-14;8.60776605549063E-09;2.88651255675454E-11;9.23149057197037E-11;4.15883148231766E-14;2.29250143174431E-11;0.000132771761855111;0.000117381496238522;0.427523612976074;0.382208943367004;0.000285167247056961;0.384068042039871;0.000251463701715693;5.46443307269939E-11;0.00170665932819247;0.00171569688245654;2.49098479798704E-06;8.65103322311711E-10;0.00147384440060705;0.929805815219879;0.986674904823303;0.0012186395470053;1.95366656186025E-09;0.988834500312805;5.93780103211317E-12;9.80384202876742E-16;9.37702318543716E-16;1.43590851633342E-16;1.45932578854374E-18;3.69539680228196E-15;7.65733521035372E-09;8.30927415762517E-09;7.93089061090768E-09;2.72838744869511E-13;0.00010454640869284;0.999590218067169;6.59311183426325E-08;0.999911308288574;1.08092649414582E-11;5.26110377485622E-10;1.36709184062056E-06;0.948593556880951;1.32747618408757E-06;8.97072834852436E-13;1.13834874686247E-12;2.28919209028242E-14;7.73561011253865E-13;3.83479767309281E-14;5.90403182411576E-15;0.864494264125824;8.19628314329378E-14;3.05228967101279E-11;1.03709503207483E-08;1.87298643261613E-09;9.67519664385463E-09;2.07549244457539E-09;2.20617435431336E-09;0.986024558544159;1.93706783946368E-09;1.58235946047525E-13;2.12797015564092E-08;2.48764442205285E-13;2.20597872651121E-14;8.62021654057799E-09;9.07467789801331E-09;1.22977328320673E-09;1.22050392015183E-09;0.997429132461548;8.45872088600088E-15;6.13154140091318E-14;4.30993999170348E-13;2.74898361851683E-08;0.999415278434753;0.242312639951706;2.57210999166091E-08;5.85644727379986E-07;4.79946443847942E-16;1.54203592127287E-16;8.63953573571052E-06;3.87120553144597E-16;1.51383537740912E-05;0.99690580368042;3.79542598238913E-06;9.42094231959345E-07;1.3644970522364E-06;3.52677375303756E-07;0.635437905788422;5.59444046643875E-08;6.30518885139688E-16;1.84895461029407E-13;5.77337732465821E-06;6.96296590264184E-13;5.05923651417106E-07;9.79884898706601E-22;7.91868752966529E-24;5.78871728329489E-10;2.10005343705963E-23;3.63622687515885E-09;7.37007610496221E-07;1.05963501169026E-18;2.20563119484865E-18;0.000555957609321922;4.43030204536066E-12;0.000978008029051125;0.000147027138154954;6.83963207848137E-07;6.03567048499797E-15;0.00022783265740145;6.45246117821074E-13;5.60295904780169E-23;2.49702602345137E-15;3.6267896746532E-15;2.0816171374371E-15;0.065732054412365;1.17958416012698E-05;2.39535961554793E-06;2.67557402366947E-06;0.245132029056549;4.46418196731902E-20;2.7091009542346E-06;0.303961247205734;1.40948786930134E-12	31.714298248291;24.9806652069092;52.4467315673828;21.1933517456055;47.0499725341797;48.3166847229004;20.5903339385986;32.4691886901855;46.1029815673828;34.9968147277832;25.076530456543;31.5340442657471;28.3605613708496;25.5720691680908;22.9754638671875;64.4717407226563;41.3554840087891;69.2261810302734;52.5898742675781;35.3453178405762;58.7646560668945;40.5318183898926;30.3297367095947;63.8116111755371;40.8184242248535;33.4765281677246;24.3660545349121;35.4211654663086;75.2781372070313;75.7310409545898;47.3140907287598;50.7896003723145;54.5157356262207;50.3483428955078;60.9896507263184;68.0784530639648;83.2425308227539;50.8075523376465;53.6740341186523;53.8080558776855;52.912525177002;56.9897766113281;39.7263793945313;42.6684951782227;102.024169921875;44.348274230957;99.7885284423828;43.2006530761719;32.5003051757813;39.9318542480469;64.8130264282227;42.8146362304688;55.5468101501465;69.1292037963867;35.9435577392578;64.4097900390625;55.0303344726563;52.1504135131836;77.9570159912109;54.8192367553711;37.1175231933594;60.3949508666992;39.4786491394043;40.812427520752;52.0169067382813;45.1381950378418;74.2255172729492;47.4748382568359;39.2567825317383;53.5868072509766;39.8641624450684;53.7989730834961;45.8664779663086;37.5619773864746;56.463550567627;61.5292053222656;71.0988082885742;75.5966033935547;46.5618476867676;36.4919967651367;42.3052024841309;92.1069564819336;39.0027656555176;48.5875930786133;36.5738677978516;32.3862495422363;47.2511901855469;46.370906829834;34.8290023803711;65.5698623657227;81.4600830078125;58.0048370361328;43.0744781494141;64.3535385131836;29.7849864959717;78.3753967285156;37.2224349975586;27.5501937866211;37.068172454834;39.7426338195801;42.3783111572266;55.6830139160156;52.032886505127;53.9260215759277;43.2692260742188;40.8737106323242;67.0398635864258;92.9136810302734;57.1281356811523;37.1303787231445;62.9369201660156;50.8888168334961;57.9313583374023;41.8235473632813;39.5658073425293;34.2197685241699;51.561824798584;24.7049579620361;25.3948764801025;25.3413429260254;31.0853004455566;30.6084651947021;69.9590911865234;63.0541954040527;31.3166007995605;73.477424621582;89.2184753417969;24.5825862884521;66.6623229980469;83.7814712524414;58.4832534790039	1;3;6;7;11;13;18;20;26	0;0.02;0.04;0.08;0.09;0.92;0.12;0.9;0.85;0.72;0.48;0.97;0.82;0;1;0.11;0.89;0.06;0.05;0.95;0.94;0.02;0.96;0.9;0.1;0.93;0.07;0.43;0.58;0.57;0.38;0.39;0.62;0.61;0.01;0.15;0.19;0.59;0.83;0.68;0.65;0.09;0.91;0.88;0.63;0.99;0.37;0.03;0.97;0.41;0;0.93;0.99;1;0.07;0.01;0.78;0.73;0.49;0.21;0.06;0.03;0.25;0.3;0.75;0.69;0.26;0.4;0.9;0.79;0.57;0.16;0.8;0.15;0.85;0.02;0.96;0.98;0.95;0.14;0.86;0.09;0.91;0.04;0.92;0.28;0.7;0.24;0.22;0.47;0.52;0.05;0.39;0.61;0.08;0.38;0.36;0.64;0.01;0.06;0.39;0.54;1;0;0.04;0.36;0.59;0.33;0.7;0.97;0.22;0.74;0.99;0.08;0.28;0.75;0.34;0.69;0.03;0.96;0.02;0.98;0.92;0;1;0.01;0.79;0.23;0.99;0.86;0.18;0.96;0.58;0.08;0.6;0.37;0.02;0.88;0.93;0.06;0.92;0.95;0.98;0.03;0.04;0.85;0.07;0.69;0.41;0.68;0;1;0.24;0.76;0.25;0.75;0.28;0.72;0.3;0.7	S;T	0.880763799036661;1.10610330554107;0.96148209032886;1.07309229309239;1.00355307928097;1.03008597280568;1.01885146219869;0.989934206381758;1.01094216304737;1.10610330554107;1.1313926177098;0.821149991364511;0.935263051824687;0.942972973343381;0.951923824745659;1.14354133329914;1.08520239238056;0.931626085544193;0.96148209032886;1.07309229309239;1.03008597280568;1.01885146219869;0.903526127935845;0.880763799036661;0.989934206381758;1.12407522531567;1.01094216304737;1.10610330554107;1.1313926177098;0.933385686403923;0.860619711494534;0.821149991364511;0.869884504051217;0.956342662566163;0.935263051824687;0.942972973343381;1.14354133329914;1.10012321133704;1.10610330554107;1.1313926177098;1.57775114150951;1.10012321133704;1.00874414370979;0.998201724568936;1.01094216304737;0.933385686403923;0.956342662566163;0.942972973343381;0.951923824745659;1.57775114150951;1.01772685063928;1.01885146219869	FALSE	3	_SGSLGSSNGDSDT[Phospho (STY)]EREVSDS[Phospho (STY)]QAGQNT[Phospho (STY)]K_.3;_SGSLGSSNGDSDT[Phospho (STY)]EREVS[Phospho (STY)]DS[Phospho (STY)]QAGQNTK_.3;_SGSLGSSNGDS[Phospho (STY)]DT[Phospho (STY)]EREVS[Phospho (STY)]DSQAGQNTK_.3;_SGSLGSS[Phospho (STY)]NGDS[Phospho (STY)]DT[Phospho (STY)]EREVSDSQAGQNTK_.3;_SGSLGS[Phospho (STY)]SNGDS[Phospho (STY)]DT[Phospho (STY)]EREVSDSQAGQNTK_.3;_SGSLGS[Phospho (STY)]S[Phospho (STY)]NGDSDT[Phospho (STY)]EREVSDSQAGQNTK_.3	Hirip3_T391_M3	6	TTKSGSLGSSNGDSDTEREVSDSQAGQNTKE	T
12.5884	12.2553	12.8691	12.5575	12.4151	11.8167	12.492	11.8931	10.612	11.2906	10.6617	12.1212	10.743	12.7407	13.0611	10.0893	12.5091	12.5019	12.3732	12.9559	11.9481	11.0252	11.4623	10.9566	10.0479	10.7359	10.6837	13.5823	cellular component assembly;cellular component assembly at cellular level;cellular component organization;cellular component organization at cellular level;cellular component organization or biogenesis;cellular component organization or biogenesis at cellular level;cellular macromolecular complex assembly;cellular macromolecular complex subunit organization;cellular process;chromatin organization;chromosome organization;gamete generation;macromolecular complex assembly;macromolecular complex subunit organization;male gamete generation;multicellular organismal process;multicellular organismal reproductive process;nucleosome assembly;nucleosome organization;organelle organization;protein-DNA complex assembly;protein-DNA complex subunit organization;reproductive process;spermatogenesis	binding;chromatin binding;chromatin DNA binding;DNA binding;nucleic acid binding;structure-specific DNA binding	cell part;chromatin;chromosomal part;euchromatin;intracellular organelle part;intracellular part;macromolecular complex;nuclear chromatin;nuclear chromosome part;nuclear euchromatin;nuclear part;nucleosome;organelle part;protein-DNA complex		Acetylation;Chromosome;Citrullination;Completeproteome;DNA-binding;Nucleus;Phosphoprotein;Referenceproteome	Casein kinase II substrate motif;MDC1 BRCT domain binding motif;PKA kinase substrate motif;PKC kinase substrate motif;Plk1 PBD domain binding motif	Hist1h1a					+		Leu_starv_3h_0h	0.903	0.989082	0.26054	-0.413315	-1.31335	NaN	1	0	NaN	NaN	1	0	NaN	NaN	1	0	NaN	2.46296	0.00883755	-1.21949	-3.37503	0.814083	0.150723	-1.3051	-1.45198	Not Defined	2;3;6;7;8;12;13;16;17;19;21;22;24;25;26;27	P43275	Mus musculus	Histone H1.1	P43275	H11_MOUSE	KPAGPSVSELIVQAVSSSK	36	_KPAGPSVSELIVQAVSSS[Phospho (STY)]K_.3;_KPAGPSVSELIVQAVSS[Phospho (STY)]SK_.3	_KPAGPS[Phospho (STY): 0%]VS[Phospho (STY): 0%]ELIVQAVS[Phospho (STY): 3.8%]S[Phospho (STY): 72.3%]S[Phospho (STY): 24%]K_;_KPAGPS[Phospho (STY): 0%]VS[Phospho (STY): 0%]ELIVQAVS[Phospho (STY): 37.7%]S[Phospho (STY): 38.5%]S[Phospho (STY): 23.8%]K_;_KPAGPS[Phospho (STY): 0%]VS[Phospho (STY): 0%]ELIVQAVS[Phospho (STY): 36.9%]S[Phospho (STY): 38.1%]S[Phospho (STY): 25%]K_;_KPAGPS[Phospho (STY): 0%]VS[Phospho (STY): 0%]ELIVQAVS[Phospho (STY): 3.9%]S[Phospho (STY): 59.7%]S[Phospho (STY): 36.4%]K_;_KPAGPS[Phospho (STY): 0%]VS[Phospho (STY): 0%]ELIVQAVS[Phospho (STY): 9%]S[Phospho (STY): 90.3%]S[Phospho (STY): 0.8%]K_;_KPAGPS[Phospho (STY): 0%]VS[Phospho (STY): 0%]ELIVQAVS[Phospho (STY): 9.1%]S[Phospho (STY): 90.2%]S[Phospho (STY): 0.8%]K_;_KPAGPS[Phospho (STY): 0%]VS[Phospho (STY): 0%]ELIVQAVS[Phospho (STY): 20.5%]S[Phospho (STY): 68.2%]S[Phospho (STY): 11.4%]K_;_KPAGPS[Phospho (STY): 0%]VS[Phospho (STY): 0%]ELIVQAVS[Phospho (STY): 4.2%]S[Phospho (STY): 63.9%]S[Phospho (STY): 32%]K_;_KPAGPS[Phospho (STY): 0%]VS[Phospho (STY): 0%]ELIVQAVS[Phospho (STY): 46.4%]S[Phospho (STY): 47.6%]S[Phospho (STY): 5.9%]K_;_KPAGPS[Phospho (STY): 0%]VS[Phospho (STY): 0%]ELIVQAVS[Phospho (STY): 39%]S[Phospho (STY): 39.8%]S[Phospho (STY): 21.2%]K_;_KPAGPS[Phospho (STY): 0%]VS[Phospho (STY): 0%]ELIVQAVS[Phospho (STY): 39.2%]S[Phospho (STY): 40.3%]S[Phospho (STY): 20.5%]K_;_KPAGPS[Phospho (STY): 0%]VS[Phospho (STY): 0%]ELIVQAVS[Phospho (STY): 4%]S[Phospho (STY): 63%]S[Phospho (STY): 33%]K_;_KPAGPS[Phospho (STY): 0%]VS[Phospho (STY): 0%]ELIVQAVS[Phospho (STY): 4.1%]S[Phospho (STY): 62.6%]S[Phospho (STY): 33.3%]K_;_KPAGPS[Phospho (STY): 0%]VS[Phospho (STY): 0%]ELIVQAVS[Phospho (STY): 6.1%]S[Phospho (STY): 62.5%]S[Phospho (STY): 31.4%]K_;_KPAGPS[Phospho (STY): 0%]VS[Phospho (STY): 0%]ELIVQAVS[Phospho (STY): 7%]S[Phospho (STY): 71.7%]S[Phospho (STY): 21.3%]K_;_KPAGPS[Phospho (STY): 0%]VS[Phospho (STY): 0%]ELIVQAVS[Phospho (STY): 42.2%]S[Phospho (STY): 42.5%]S[Phospho (STY): 15.3%]K_;_KPAGPS[Phospho (STY): 0%]VS[Phospho (STY): 0%]ELIVQAVS[Phospho (STY): 16.2%]S[Phospho (STY): 60.7%]S[Phospho (STY): 23.1%]K_;_KPAGPS[Phospho (STY): 0%]VS[Phospho (STY): 0%]ELIVQAVS[Phospho (STY): 6.5%]S[Phospho (STY): 71.8%]S[Phospho (STY): 21.7%]K_;_KPAGPS[Phospho (STY): 0%]VS[Phospho (STY): 0%]ELIVQAVS[Phospho (STY): 39.6%]S[Phospho (STY): 39.9%]S[Phospho (STY): 20.5%]K_;_KPAGPS[Phospho (STY): 0.3%]VS[Phospho (STY): 0.3%]ELIVQAVS[Phospho (STY): 40%]S[Phospho (STY): 40.9%]S[Phospho (STY): 18.5%]K_;_KPAGPS[Phospho (STY): 0%]VS[Phospho (STY): 0%]ELIVQAVS[Phospho (STY): 10.5%]S[Phospho (STY): 57.2%]S[Phospho (STY): 32.3%]K_;_KPAGPS[Phospho (STY): 0%]VS[Phospho (STY): 0%]ELIVQAVS[Phospho (STY): 13.1%]S[Phospho (STY): 64.9%]S[Phospho (STY): 22.1%]K_	0.239588230848312;0.238280266523361;0.380606919527054;0.363784492015839;0.00751662766560912;0.901540994644165;0.113662712275982;0.319757252931595;0.476174384355545;0.21195724606514;0.204820990562439;0.329922676086426;0.62585985660553;0.3142069876194;0.716726183891296;0.153115630149841;0.60712206363678;0.21678738296032;0.205245122313499;0.184838339686394;0.3230339884758;0.220602616667747	22.2313270568848;21.4017333984375;20.3771686553955;15.1280107498169;16.0291519165039;20.5166397094727;19.1443710327148;24.2423534393311;9.51805686950684;11.5276412963867;9.73426628112793;22.506254196167;21.7871990203857;25.4051570892334;26.0944042205811;16.3295593261719;15.007345199585;21.3215789794922;12.5009613037109;5.01096439361572;11.4128704071045;14.875804901123	6;8;16;17;18	0;0.04;0.72;0.24;0.38;0.39;0.37;0.25;0.6;0.36;0.09;0.9;0.01;0.2;0.68;0.11;0.64;0.32;0.46;0.48;0.06;0.4;0.21;0.63;0.33;0.62;0.31;0.07;0.42;0.15;0.16;0.61;0.23;0.22;0.41;0.18;0.1;0.57;0.13;0.65	S	1.00874414370979;0.931626085544193;1.00355307928097;1.03008597280568;1.01885146219869;0.998201724568936;1.12407522531567;1.1313926177098;0.933385686403923;0.821149991364511;0.956342662566163;0.935263051824687;0.951923824745659;1.57775114150951;1.14354133329914;1.08520239238056	FALSE	1	_KPAGPSVSELIVQAVSS[Phospho (STY)]SK_.3	Hist1h1a_S52_M1	1	PAGPSVSELIVQAVSSSKERSGVSLAALKKS	S
16.6185	16.0683	16.5299	17.5931	15.8022	16.1547	15.6493	16.2095	16.2158	15.9818	16.0315	16.4716	16.176	15.6923	17.3089	17.3097	15.5069	16.3316	15.7743	15.4068	16.1013	15.5736	15.8736	16.5091	16.0837	15.1196	18.2753	12.2119	anatomical structure development;cellular component assembly;cellular component assembly at cellular level;cellular component organization;cellular component organization at cellular level;cellular component organization or biogenesis;cellular component organization or biogenesis at cellular level;cellular macromolecular complex assembly;cellular macromolecular complex subunit organization;cellular process;chromatin organization;chromosome organization;developmental process;macromolecular complex assembly;macromolecular complex subunit organization;muscle organ development;muscle structure development;nucleosome assembly;nucleosome organization;organ development;organelle organization;protein-DNA complex assembly;protein-DNA complex subunit organization	binding;DNA binding;nucleic acid binding	cell part;chromosomal part;intracellular membrane-bounded organelle;intracellular organelle;intracellular organelle part;intracellular part;macromolecular complex;membrane-bounded organelle;nucleosome;nucleus;organelle;organelle part;protein-DNA complex		Acetylation;Chromosome;Citrullination;Completeproteome;DNA-binding;Methylation;Nucleus;Phosphoprotein;Referenceproteome	Cdc2 kinase substrate motif;CDK kinase substrate motif;CDK1,2,4,6 kinase substrate motif;ERK1,2 kinase substrate motif;Growth associated histone HI kinase substrate motif;GSK-3, ERK1, ERK2, CDK5 substrate motif;WW domain binding motif	Hist1h1b								1	1.12467	0.163022	-0.748518	-1.67059	0.767097	0.190481	-0.527265	-1.2008	0.0546951	0.873879	-0.0807073	-0.130248	1.32211	0.0565467	-0.94754	-1.96724	0.931056	0.123701	-0.688025	-1.44469	0.441166	0.367633	-1.2798	-0.91567	Not Defined	1;2;3;4;5;6;7;8;9;10;11;12;13;15;16;17;18;20;21;22;23;24;25;27;1;2;3;4;5;6;7;8;9;10;11;12;13;14;15;16;17;18;19;20;21;22;23;24;25;26	P43276	Mus musculus	Histone H1.5	P43276	H15_MOUSE	SETAPAETAAPAPVEKSPAK	2	_SETAPAETAAPAPVEKS[Phospho (STY)]PAK_.2;_SETAPAETAAPAPVEKS[Phospho (STY)]PAK_.3	_S[Phospho (STY): 0%]ET[Phospho (STY): 0%]APAET[Phospho (STY): 0.1%]AAPAPVEKS[Phospho (STY): 99.9%]PAK_;_S[Phospho (STY): 2.2%]ET[Phospho (STY): 2.2%]APAET[Phospho (STY): 2.2%]AAPAPVEKS[Phospho (STY): 93.4%]PAK_;_S[Phospho (STY): 0%]ET[Phospho (STY): 0%]APAET[Phospho (STY): 0%]AAPAPVEKS[Phospho (STY): 100%]PAK_;_S[Phospho (STY): 0.6%]ET[Phospho (STY): 0.2%]APAET[Phospho (STY): 20.8%]AAPAPVEKS[Phospho (STY): 78.4%]PAK_;_S[Phospho (STY): 0.3%]ET[Phospho (STY): 0.1%]APAET[Phospho (STY): 0.2%]AAPAPVEKS[Phospho (STY): 99.4%]PAK_;_S[Phospho (STY): 1.4%]ET[Phospho (STY): 10.6%]APAET[Phospho (STY): 0.9%]AAPAPVEKS[Phospho (STY): 87.1%]PAK_;_S[Phospho (STY): 0.1%]ET[Phospho (STY): 0%]APAET[Phospho (STY): 0%]AAPAPVEKS[Phospho (STY): 99.9%]PAK_;_S[Phospho (STY): 3.7%]ET[Phospho (STY): 11.2%]APAET[Phospho (STY): 41.3%]AAPAPVEKS[Phospho (STY): 43.8%]PAK_;_S[Phospho (STY): 0%]ET[Phospho (STY): 0%]APAET[Phospho (STY): 0%]AAPAPVEKS[Phospho (STY): 99.9%]PAK_;_S[Phospho (STY): 0%]ET[Phospho (STY): 0%]APAET[Phospho (STY): 21.4%]AAPAPVEKS[Phospho (STY): 78.6%]PAK_;_S[Phospho (STY): 9.7%]ET[Phospho (STY): 9.7%]APAET[Phospho (STY): 9.7%]AAPAPVEKS[Phospho (STY): 70.8%]PAK_;_S[Phospho (STY): 0.3%]ET[Phospho (STY): 0.3%]APAET[Phospho (STY): 0.3%]AAPAPVEKS[Phospho (STY): 99%]PAK_;_S[Phospho (STY): 16.9%]ET[Phospho (STY): 16.9%]APAET[Phospho (STY): 16.9%]AAPAPVEKS[Phospho (STY): 49.3%]PAK_;_S[Phospho (STY): 0.7%]ET[Phospho (STY): 0.7%]APAET[Phospho (STY): 2.7%]AAPAPVEKS[Phospho (STY): 95.8%]PAK_;_S[Phospho (STY): 0.1%]ET[Phospho (STY): 0.2%]APAET[Phospho (STY): 7.5%]AAPAPVEKS[Phospho (STY): 92.2%]PAK_;_S[Phospho (STY): 0%]ET[Phospho (STY): 0%]APAET[Phospho (STY): 0.1%]AAPAPVEKS[Phospho (STY): 99.9%]PAK_;_S[Phospho (STY): 0%]ET[Phospho (STY): 0%]APAET[Phospho (STY): 0%]AAPAPVEKS[Phospho (STY): 100%]PAK_;_S[Phospho (STY): 0.3%]ET[Phospho (STY): 0.9%]APAET[Phospho (STY): 1.9%]AAPAPVEKS[Phospho (STY): 96.9%]PAK_	0.999227643013;0.93425053358078;0.998889148235321;1;0.783533811569214;0.994480192661285;0.870777070522308;0.999167382717133;0.999825179576874;0.437799543142319;0.998883187770844;0.999999284744263;0.999080955982208;0.999999940395355;0.999986350536346;0.785929501056671;0.999940276145935;0.70820289850235;0.99982625246048;0.990273594856262;0.99998015165329;0.493208587169647;0.958194196224213;0.921738922595978;0.998824536800385;1;0.999988079071045;0.999999105930328;0.999999701976776;0.999504685401917;0.999995410442352;0.969056248664856;0.99999874830246;0.999521613121033;0.999931871891022	10.5623903274536;4.7525053024292;17.8442115783691;25.6723136901855;9.99949836730957;7.8576545715332;5.55819845199585;10.1682119369507;14.109902381897;5.77240133285522;9.63313293457031;16.2677841186523;9.3047571182251;18.6279602050781;22.3148784637451;13.6215162277222;12.2328672409058;12.0684995651245;2.98528432846069;10.756329536438;6.72174739837646;12.9269390106201;2.07144498825073;5.8746919631958;8.06697940826416;12.9463405609131;38.3155212402344;59.8563613891602;13.6813974380493;27.2036209106445;16.020580291748;26.5694046020508;46.899772644043;26.2914352416992;32.8466453552246;41.2160110473633;40.6408805847168;24.2822113037109;55.8819580078125;47.3407211303711;22.6298484802246;26.3677673339844;15.7509994506836;19.9229030609131;8.93816757202148;18.4288787841797;28.7665576934814;31.7826271057129;10.5527505874634;13.4618768692017	1;3;8;17	0;1;0.02;0.93;0.01;0.21;0.78;0.99;0.11;0.87;0.04;0.41;0.44;0.79;0.1;0.71;0.17;0.49;0.03;0.96;0;0.07;0.92;1;0.01;0.02;0.97	S;T	1.01772685063928;1.00874414370979;0.931626085544193;0.96148209032886;1.07309229309239;1.00355307928097;1.03008597280568;1.01885146219869;0.903526127935845;0.880763799036661;0.989934206381758;0.998201724568936;1.12407522531567;1.10610330554107;1.1313926177098;0.933385686403923;0.860619711494534;0.869884504051217;0.956342662566163;0.935263051824687;0.942972973343381;0.951923824745659;1.57775114150951;1.08520239238056;1.01772685063928;1.00874414370979;0.931626085544193;0.96148209032886;1.07309229309239;1.00355307928097;1.03008597280568;1.01885146219869;0.903526127935845;0.880763799036661;0.989934206381758;0.998201724568936;1.12407522531567;1.01094216304737;1.10610330554107;1.1313926177098;0.933385686403923;0.860619711494534;0.821149991364511;0.869884504051217;0.956342662566163;0.935263051824687;0.942972973343381;0.951923824745659;1.57775114150951;1.14354133329914	FALSE	1	_SETAPAETAAPAPVEKS[Phospho (STY)]PAK_.2;_SETAPAETAAPAPVEKS[Phospho (STY)]PAK_.3	Hist1h1b_S18_M1	2	ETAPAETAAPAPVEKSPAKKKTTKKAGAAKR	S
17.2895	17.2281	17.3399	17.2138	16.8923	17.1808	17.111	17.1925	17.7435	17.7812	17.8798	17.7038	17.6955	17.846	17.8947	17.8296	17.8385	17.8993	17.6298	17.9556	17.6621	17.6687	17.8111	17.8038	17.3893	18.7404	18.5033	17.9842	biological regulation;cellular component assembly;cellular component assembly at cellular level;cellular component organization;cellular component organization at cellular level;cellular component organization or biogenesis;cellular component organization or biogenesis at cellular level;cellular macromolecular complex assembly;cellular macromolecular complex subunit organization;cellular process;chromatin assembly;chromatin assembly or disassembly;chromatin organization;chromosome organization;macromolecular complex assembly;macromolecular complex subunit organization;negative regulation of biological process;negative regulation of biosynthetic process;negative regulation of cellular biosynthetic process;negative regulation of cellular macromolecule biosynthetic process;negative regulation of cellular metabolic process;negative regulation of cellular process;negative regulation of gene expression;negative regulation of macromolecule biosynthetic process;negative regulation of macromolecule metabolic process;negative regulation of metabolic process;negative regulation of nitrogen compound metabolic process;negative regulation of nucleobase-containing compound metabolic process;negative regulation of RNA metabolic process;negative regulation of transcription from RNA polymerase II promoter;negative regulation of transcription, DNA-dependent;nucleosome assembly;nucleosome organization;nucleosome positioning;organelle organization;protein-DNA complex assembly;protein-DNA complex subunit organization;regulation of biological process;regulation of biosynthetic process;regulation of cellular biosynthetic process;regulation of cellular macromolecule biosynthetic process;regulation of cellular metabolic process;regulation of cellular process;regulation of gene expression;regulation of macromolecule biosynthetic process;regulation of macromolecule metabolic process;regulation of metabolic process;regulation of nitrogen compound metabolic process;regulation of nucleobase-containing compound metabolic process;regulation of primary metabolic process;regulation of RNA metabolic process;regulation of transcription from RNA polymerase II promoter;regulation of transcription, DNA-dependent	binding;chromatin binding;chromatin DNA binding;DNA binding;nucleic acid binding;structure-specific DNA binding	cell part;chromatin;chromosomal part;euchromatin;intracellular membrane-bounded organelle;intracellular organelle;intracellular organelle part;intracellular part;macromolecular complex;membrane-bounded organelle;nuclear chromatin;nuclear chromosome part;nuclear euchromatin;nuclear part;nucleosome;nucleus;organelle;organelle part;protein-DNA complex;transcriptionally active chromatin		Acetylation;Chromosome;Citrullination;Completeproteome;DNA-binding;Isopeptidebond;Methylation;Nucleus;Phosphoprotein;Referenceproteome;Ublconjugation	14-3-3 domain binding motif;AMP-activated protein kinase substrate motif;Calmodulin-dependent protein kinase I substrate motif;Calmodulin-dependent protein kinase II substrate motif;Calmodulin-dependent protein kinase IV substrate motif;Chk1 kinase substrate motif;Pim1 kinase substrate sequence;PKA kinase substrate motif;PKC epsilon kinase substrate motif;PKC kinase substrate motif;ZIP kinase substrate motif	Hist1h1c;Hist1h1d		+	+	+	+	+	Arg_starv_10h_0h;Arg_starv_3h_0h;Leu_starv_10h_0h;Leu_starv_1h_0h;Leu_starv_3h_0h	1	1.21471	0.390409	-0.173678	-0.989784	4.40369	0.00746379	0.509234	3.44958	4.38888	0.00606452	0.54862	3.61859	3.48049	0.0115776	0.56296	3.18314	4.06141	0.0117807	0.468604	3.11737	1.58702	0.0478195	0.886453	2.20889	Not Defined	1;2;3;4;5;6;7;8;9;10;11;12;13;14;15;16;17;18;19;20;21;22;23;24;25;26;27;28	P15864;P43277	Mus musculus	Histone H1.2;Histone H1.3	P15864;P43277	H12_MOUSE;H13_MOUSE	ASGPPVSELITK;KASGPPVSELITK	35;36;34;35	_AS[Phospho (STY)]GPPVSELITK_.2;_KAS[Phospho (STY)]GPPVSELITK_.2;_KAS[Phospho (STY)]GPPVSELITK_.3	_AS[Phospho (STY): 100%]GPPVS[Phospho (STY): 0%]ELIT[Phospho (STY): 0%]K_;_KAS[Phospho (STY): 100%]GPPVS[Phospho (STY): 0%]ELIT[Phospho (STY): 0%]K_	1	37.4125289916992;30.9958419799805;28.7832431793213;26.4677467346191;28.8480186462402;22.4673652648926;26.6702671051025;38.7183799743652;39.8876914978027;33.3097915649414;32.6896934509277;32.776294708252;36.0086212158203;28.0233993530273;33.4855270385742;44.2074890136719;45.6309242248535;39.6125564575195;30.1519317626953;34.6330299377441;42.7761383056641;32.7557716369629;35.0454521179199;36.4868621826172;28.7880821228027;24.5948848724365;35.4978713989258;34.4720878601074;82.5318756103516;67.2947463989258;87.9195785522461;72.648323059082;64.5864486694336;34.4778709411621;38.4184417724609;28.7159309387207;71.3059005737305;65.8593902587891;70.0600814819336;56.7747955322266;46.3515396118164;34.0410842895508;31.9759979248047;41.6911659240723;70.9461441040039;46.3686065673828;79.3321228027344;86.1057739257813;56.1643524169922;61.7957344055176;41.2109184265137;49.9775123596191;33.3199348449707;32.2220726013184;44.3630409240723;21.1766796112061;59.0571899414063;52.8532104492188;53.6699028015137;32.4144096374512;37.7278137207031;46.2917861938477;45.2984809875488;46.3849563598633;55.1450576782227;49.9595375061035;45.3725433349609;54.0618743896484;43.9193649291992;39.7467308044434;41.5046310424805;38.5056266784668;53.3592109680176;41.2789459228516;47.9718780517578;61.2748870849609;53.7709007263184;49.7420425415039;43.6553535461426;34.0965614318848;30.4908447265625;46.4800910949707;41.4798316955566;54.5411529541016	2;7;11;3;8;12	1;0	S;T	1.01772685063928;1.00874414370979;0.931626085544193;0.96148209032886;1.07309229309239;1.00355307928097;1.03008597280568;1.01885146219869;0.903526127935845;0.880763799036661;0.989934206381758;0.998201724568936;1.12407522531567;1.01094216304737;1.10610330554107;1.1313926177098;0.933385686403923;0.860619711494534;0.821149991364511;0.869884504051217;0.956342662566163;0.935263051824687;0.942972973343381;0.951923824745659;1.57775114150951;1.14354133329914;1.08520239238056;1.10012321133704	FALSE	1	_AS[Phospho (STY)]GPPVSELITK_.2;_KAS[Phospho (STY)]GPPVSELITK_.2;_KAS[Phospho (STY)]GPPVSELITK_.3	Hist1h1c_S36_M1	3	KKKAAKKPAGVRRKASGPPVSELITKAVAAS	S
15.474	13.2084	18.4799	17.939	14.4139	17.9813	11.3553	13.3146	13.7013	13.7018	11.303	11.6105	13.6901	11.5978	15.903	8.88211	14.3762	16.513	13.2948	12.3214	16.4834	10.1346	15.4796	11.6854	9.79825	12.7799	11.4479	11.1462	biological regulation;cellular component assembly;cellular component assembly at cellular level;cellular component organization;cellular component organization at cellular level;cellular component organization or biogenesis;cellular component organization or biogenesis at cellular level;cellular macromolecular complex assembly;cellular macromolecular complex subunit organization;cellular process;chromatin assembly;chromatin assembly or disassembly;chromatin organization;chromosome organization;macromolecular complex assembly;macromolecular complex subunit organization;negative regulation of biological process;negative regulation of biosynthetic process;negative regulation of cellular biosynthetic process;negative regulation of cellular macromolecule biosynthetic process;negative regulation of cellular metabolic process;negative regulation of cellular process;negative regulation of gene expression;negative regulation of macromolecule biosynthetic process;negative regulation of macromolecule metabolic process;negative regulation of metabolic process;negative regulation of nitrogen compound metabolic process;negative regulation of nucleobase-containing compound metabolic process;negative regulation of RNA metabolic process;negative regulation of transcription from RNA polymerase II promoter;negative regulation of transcription, DNA-dependent;nucleosome assembly;nucleosome organization;nucleosome positioning;organelle organization;protein-DNA complex assembly;protein-DNA complex subunit organization;regulation of biological process;regulation of biosynthetic process;regulation of cellular biosynthetic process;regulation of cellular macromolecule biosynthetic process;regulation of cellular metabolic process;regulation of cellular process;regulation of gene expression;regulation of macromolecule biosynthetic process;regulation of macromolecule metabolic process;regulation of metabolic process;regulation of nitrogen compound metabolic process;regulation of nucleobase-containing compound metabolic process;regulation of primary metabolic process;regulation of RNA metabolic process;regulation of transcription from RNA polymerase II promoter;regulation of transcription, DNA-dependent	binding;chromatin binding;chromatin DNA binding;DNA binding;nucleic acid binding;structure-specific DNA binding	cell part;chromatin;chromosomal part;euchromatin;intracellular membrane-bounded organelle;intracellular organelle;intracellular organelle part;intracellular part;macromolecular complex;membrane-bounded organelle;nuclear chromatin;nuclear chromosome part;nuclear euchromatin;nuclear part;nucleosome;nucleus;organelle;organelle part;protein-DNA complex;transcriptionally active chromatin		Acetylation;Chromosome;Citrullination;Completeproteome;DNA-binding;Isopeptidebond;Methylation;Nucleus;Phosphoprotein;Referenceproteome;Ublconjugation	Cdc2 kinase substrate motif;CDK1,2,4,6 kinase substrate motif;CDK5 kinase substrate motif;G protein-coupled receptor kinase 1 substrate motif;Growth associated histone HI kinase substrate motif;GSK-3, ERK1, ERK2, CDK5 substrate motif;PKA kinase substrate motif;PKC kinase substrate motif;WW domain binding motif	Hist1h1c;Hist1h1d		+				+	Arg_starv_3h_0h;Leu_starv_10h_0h	1	0.497374	0.366254	-2.00907	-1.03257	1.4394	0.0264778	-3.69618	-2.50201	1.00373	0.0554163	-3.75708	-1.85322	0.688865	0.160087	-2.14898	-1.33424	0.710603	0.135611	-2.82956	-1.38792	1.9785	0.0119736	-4.98225	-3.41451	Not Defined	1;3;4;5;6;7;8;13;15;17;18;20;23;1;3;4;6;8;9;15;17;18;19;21	P15864;P43277	Mus musculus	Histone H1.2;Histone H1.3	P15864;P43277	H12_MOUSE;H13_MOUSE	ATGAATPK	141;142	_ATGAAT[Phospho (STY)]PK_.1;_ATGAAT[Phospho (STY)]PK_.2	_AT[Phospho (STY): 12.7%]GAAT[Phospho (STY): 87.3%]PK_;_AT[Phospho (STY): 0%]GAAT[Phospho (STY): 100%]PK_;_AT[Phospho (STY): 26.3%]GAAT[Phospho (STY): 73.7%]PK_;_AT[Phospho (STY): 11.2%]GAAT[Phospho (STY): 88.8%]PK_;_AT[Phospho (STY): 1.6%]GAAT[Phospho (STY): 98.4%]PK_;_AT[Phospho (STY): 4.6%]GAAT[Phospho (STY): 95.4%]PK_;_AT[Phospho (STY): 12.2%]GAAT[Phospho (STY): 87.8%]PK_;_AT[Phospho (STY): 9%]GAAT[Phospho (STY): 91%]PK_;_AT[Phospho (STY): 0%]GAAT[Phospho (STY): 100%]PK_;_AT[Phospho (STY): 11.2%]GAAT[Phospho (STY): 88.8%]PK_;_AT[Phospho (STY): 47.8%]GAAT[Phospho (STY): 52.2%]PK_;_AT[Phospho (STY): 0.4%]GAAT[Phospho (STY): 99.6%]PK_;_AT[Phospho (STY): 16.6%]GAAT[Phospho (STY): 83.4%]PK_	0.873216986656189;1;0.99998676776886;0.99999988079071;0.736577093601227;0.888207733631134;0.983642756938934;0.999999284744263;0.872756659984589;0.954096376895905;0.877750635147095;0.909880816936493;0.99999988079071;0.999999940395355;0.999999225139618;0.887810468673706;0.521683692932129;0.999999046325684;0.996405601501465;0.999999463558197;0.8337162733078;0.999977886676788	2.92970681190491;27.1491317749023;30.9964561462402;12.2339572906494;16.7531261444092;2.02825331687927;3.07256317138672;5.09659337997437;15.1537418365479;2.92555570602417;58.8352584838867;5.00077390670776;2.97129988670349;3.31218028068542;17.1269664764404;17.9113750457764;15.0606002807617;3.06856846809387;1.08678913116455;14.8847255706787;6.62478017807007;15.4847497940063;2.6121973991394;11.7180471420288	2;6	0.13;0.87;0;1;0.26;0.74;0.11;0.89;0.02;0.98;0.05;0.95;0.12;0.88;0.09;0.91;0;1;0.11;0.89;0.48;0.52;0.17;0.83	T	1.01772685063928;0.931626085544193;0.96148209032886;1.07309229309239;1.00355307928097;1.03008597280568;1.01885146219869;1.12407522531567;1.10610330554107;0.933385686403923;0.860619711494534;0.869884504051217;0.942972973343381;1.01772685063928;0.931626085544193;0.96148209032886;1.00355307928097;1.01885146219869;0.903526127935845;1.10610330554107;0.933385686403923;0.860619711494534;0.821149991364511;0.956342662566163	FALSE	1	_ATGAAT[Phospho (STY)]PK_.1;_ATGAAT[Phospho (STY)]PK_.2	Hist1h1c_T146_M1	2	PAGAAKKPKKATGAATPKKAAKKTPKKAKKP	T
17.4823	17.3816	17.6394	17.4835	17.6698	17.4542	17.3184	17.1462	18.1221	18.1205	18.2669	18.2214	17.8361	18.2402	18.2191	18.0981	18.1536	18.0207	18.0086	18.1475	18.0822	18.075	18.2636	18.1621	17.5564	18.8825	18.3604	18.1203	biological regulation;cellular component assembly;cellular component assembly at cellular level;cellular component organization;cellular component organization at cellular level;cellular component organization or biogenesis;cellular component organization or biogenesis at cellular level;cellular macromolecular complex assembly;cellular macromolecular complex subunit organization;cellular process;chromatin assembly;chromatin assembly or disassembly;chromatin organization;chromosome organization;macromolecular complex assembly;macromolecular complex subunit organization;negative regulation of biological process;negative regulation of biosynthetic process;negative regulation of cellular biosynthetic process;negative regulation of cellular macromolecule biosynthetic process;negative regulation of cellular metabolic process;negative regulation of cellular process;negative regulation of gene expression;negative regulation of macromolecule biosynthetic process;negative regulation of macromolecule metabolic process;negative regulation of metabolic process;negative regulation of nitrogen compound metabolic process;negative regulation of nucleobase-containing compound metabolic process;negative regulation of RNA metabolic process;negative regulation of transcription from RNA polymerase II promoter;negative regulation of transcription, DNA-dependent;nucleosome assembly;nucleosome organization;nucleosome positioning;organelle organization;protein-DNA complex assembly;protein-DNA complex subunit organization;regulation of biological process;regulation of biosynthetic process;regulation of cellular biosynthetic process;regulation of cellular macromolecule biosynthetic process;regulation of cellular metabolic process;regulation of cellular process;regulation of gene expression;regulation of macromolecule biosynthetic process;regulation of macromolecule metabolic process;regulation of metabolic process;regulation of nitrogen compound metabolic process;regulation of nucleobase-containing compound metabolic process;regulation of primary metabolic process;regulation of RNA metabolic process;regulation of transcription from RNA polymerase II promoter;regulation of transcription, DNA-dependent	binding;chromatin binding;chromatin DNA binding;DNA binding;nucleic acid binding;structure-specific DNA binding	cell part;chromatin;chromosomal part;extracellular membrane-bounded organelle;extracellular organelle;extracellular region part;extracellular vesicular exosome;heterochromatin;intracellular membrane-bounded organelle;intracellular organelle;intracellular organelle part;intracellular part;macromolecular complex;membrane-bounded organelle;membrane-bounded vesicle;nuclear chromatin;nuclear chromosome part;nuclear heterochromatin;nuclear part;nucleosome;nucleus;organelle;organelle part;protein-DNA complex;vesicle		Acetylation;Chromosome;Citrullination;Completeproteome;DNA-binding;Methylation;Nucleus;Phosphoprotein;Referenceproteome	14-3-3 domain binding motif;Calmodulin-dependent protein kinase II substrate motif;Pim1 kinase substrate sequence;PKA kinase substrate motif;PKC epsilon kinase substrate motif;PKC kinase substrate motif	Hist1h1e		+	+	+	+		Arg_starv_10h_0h;Arg_starv_3h_0h;Leu_starv_1h_0h;Leu_starv_3h_0h	1	0.348361	0.728494	-0.0995321	-0.446855	4.38538	0.00444791	0.686053	4.16722	2.86857	0.0152146	0.601699	2.90636	3.93733	0.0085932	0.585898	3.52562	4.08469	0.0055928	0.649074	3.8397	1.40023	0.0693578	0.73322	1.92818	Not Defined	1;2;3;4;6;7;8;9;10;11;12;13;14;15;16;17;18;19;20;21;22;23;24;25;26;27;28;1;2;3;4;5;6;7;8;9;10;11;12;13;14;15;16;17;18;19;20;21;22;23;24;25;26;27;28;4;5;6;7;9;11;12;15;16;17;19;20;22;25;26	P43274	Mus musculus	Histone H1.4	P43274	H14_MOUSE	KTSGPPVSELITK;TSGPPVSELITK	34;35	_KTS[Phospho (STY)]GPPVSELITK_.2;_KT[Phospho (STY)]SGPPVSELITK_.2;_KTS[Phospho (STY)]GPPVSELITK_.3;_KT[Phospho (STY)]SGPPVSELITK_.3;_TS[Phospho (STY)]GPPVSELITK_.2;_T[Phospho (STY)]SGPPVSELITK_.2	_KT[Phospho (STY): 0%]S[Phospho (STY): 100%]GPPVS[Phospho (STY): 0%]ELIT[Phospho (STY): 0%]K_;_KT[Phospho (STY): 38.3%]S[Phospho (STY): 60.5%]GPPVS[Phospho (STY): 0.6%]ELIT[Phospho (STY): 0.6%]K_;_KT[Phospho (STY): 0.4%]S[Phospho (STY): 99.6%]GPPVS[Phospho (STY): 0%]ELIT[Phospho (STY): 0%]K_;_KT[Phospho (STY): 6.9%]S[Phospho (STY): 92.4%]GPPVS[Phospho (STY): 0.4%]ELIT[Phospho (STY): 0.4%]K_;_KT[Phospho (STY): 7.9%]S[Phospho (STY): 92.1%]GPPVS[Phospho (STY): 0%]ELIT[Phospho (STY): 0%]K_;_KT[Phospho (STY): 5.1%]S[Phospho (STY): 94.7%]GPPVS[Phospho (STY): 0.1%]ELIT[Phospho (STY): 0.1%]K_;_KT[Phospho (STY): 5.9%]S[Phospho (STY): 85.5%]GPPVS[Phospho (STY): 4.5%]ELIT[Phospho (STY): 4.1%]K_;_KT[Phospho (STY): 6.7%]S[Phospho (STY): 93.3%]GPPVS[Phospho (STY): 0%]ELIT[Phospho (STY): 0%]K_;_KT[Phospho (STY): 4.9%]S[Phospho (STY): 95.1%]GPPVS[Phospho (STY): 0%]ELIT[Phospho (STY): 0%]K_;_KT[Phospho (STY): 1.3%]S[Phospho (STY): 98.7%]GPPVS[Phospho (STY): 0%]ELIT[Phospho (STY): 0%]K_;_KT[Phospho (STY): 0.2%]S[Phospho (STY): 99.8%]GPPVS[Phospho (STY): 0%]ELIT[Phospho (STY): 0%]K_;_KT[Phospho (STY): 0.9%]S[Phospho (STY): 99.1%]GPPVS[Phospho (STY): 0%]ELIT[Phospho (STY): 0%]K_;_KT[Phospho (STY): 0.3%]S[Phospho (STY): 99.7%]GPPVS[Phospho (STY): 0%]ELIT[Phospho (STY): 0%]K_;_KT[Phospho (STY): 0.7%]S[Phospho (STY): 99.1%]GPPVS[Phospho (STY): 0.1%]ELIT[Phospho (STY): 0.1%]K_;_KT[Phospho (STY): 1%]S[Phospho (STY): 99%]GPPVS[Phospho (STY): 0%]ELIT[Phospho (STY): 0%]K_;_KT[Phospho (STY): 0.1%]S[Phospho (STY): 99.9%]GPPVS[Phospho (STY): 0%]ELIT[Phospho (STY): 0%]K_;_KT[Phospho (STY): 33.9%]S[Phospho (STY): 66%]GPPVS[Phospho (STY): 0%]ELIT[Phospho (STY): 0%]K_;_KT[Phospho (STY): 1.8%]S[Phospho (STY): 98.2%]GPPVS[Phospho (STY): 0%]ELIT[Phospho (STY): 0%]K_;_KT[Phospho (STY): 1.1%]S[Phospho (STY): 98.9%]GPPVS[Phospho (STY): 0%]ELIT[Phospho (STY): 0%]K_;_KT[Phospho (STY): 8%]S[Phospho (STY): 91.8%]GPPVS[Phospho (STY): 0.1%]ELIT[Phospho (STY): 0.1%]K_;_KT[Phospho (STY): 16.6%]S[Phospho (STY): 83.4%]GPPVS[Phospho (STY): 0%]ELIT[Phospho (STY): 0%]K_;_KT[Phospho (STY): 2.6%]S[Phospho (STY): 97.4%]GPPVS[Phospho (STY): 0%]ELIT[Phospho (STY): 0%]K_;_KT[Phospho (STY): 10.7%]S[Phospho (STY): 89.3%]GPPVS[Phospho (STY): 0%]ELIT[Phospho (STY): 0%]K_;_KT[Phospho (STY): 25.8%]S[Phospho (STY): 74.2%]GPPVS[Phospho (STY): 0%]ELIT[Phospho (STY): 0%]K_;_KT[Phospho (STY): 2.4%]S[Phospho (STY): 97.6%]GPPVS[Phospho (STY): 0%]ELIT[Phospho (STY): 0%]K_;_KT[Phospho (STY): 16%]S[Phospho (STY): 84%]GPPVS[Phospho (STY): 0%]ELIT[Phospho (STY): 0%]K_;_KT[Phospho (STY): 14%]S[Phospho (STY): 86%]GPPVS[Phospho (STY): 0%]ELIT[Phospho (STY): 0%]K_;_KT[Phospho (STY): 11.3%]S[Phospho (STY): 88.7%]GPPVS[Phospho (STY): 0%]ELIT[Phospho (STY): 0%]K_;_KT[Phospho (STY): 14.4%]S[Phospho (STY): 85.6%]GPPVS[Phospho (STY): 0%]ELIT[Phospho (STY): 0%]K_;_KT[Phospho (STY): 16.8%]S[Phospho (STY): 83.2%]GPPVS[Phospho (STY): 0%]ELIT[Phospho (STY): 0%]K_;_KT[Phospho (STY): 20.4%]S[Phospho (STY): 79.6%]GPPVS[Phospho (STY): 0%]ELIT[Phospho (STY): 0%]K_;_KT[Phospho (STY): 19.3%]S[Phospho (STY): 80.7%]GPPVS[Phospho (STY): 0%]ELIT[Phospho (STY): 0%]K_;_KT[Phospho (STY): 17.8%]S[Phospho (STY): 82.2%]GPPVS[Phospho (STY): 0%]ELIT[Phospho (STY): 0%]K_;_KT[Phospho (STY): 12%]S[Phospho (STY): 88%]GPPVS[Phospho (STY): 0%]ELIT[Phospho (STY): 0%]K_;_KT[Phospho (STY): 13.2%]S[Phospho (STY): 86.8%]GPPVS[Phospho (STY): 0%]ELIT[Phospho (STY): 0%]K_;_KT[Phospho (STY): 13.9%]S[Phospho (STY): 86.1%]GPPVS[Phospho (STY): 0%]ELIT[Phospho (STY): 0%]K_;_KT[Phospho (STY): 13.4%]S[Phospho (STY): 86.6%]GPPVS[Phospho (STY): 0%]ELIT[Phospho (STY): 0%]K_;_KT[Phospho (STY): 18.2%]S[Phospho (STY): 81.8%]GPPVS[Phospho (STY): 0%]ELIT[Phospho (STY): 0%]K_;_KT[Phospho (STY): 16.9%]S[Phospho (STY): 83.1%]GPPVS[Phospho (STY): 0%]ELIT[Phospho (STY): 0%]K_;_KT[Phospho (STY): 15.4%]S[Phospho (STY): 84.6%]GPPVS[Phospho (STY): 0%]ELIT[Phospho (STY): 0%]K_;_KT[Phospho (STY): 18%]S[Phospho (STY): 82%]GPPVS[Phospho (STY): 0%]ELIT[Phospho (STY): 0%]K_;_KT[Phospho (STY): 11.9%]S[Phospho (STY): 88.1%]GPPVS[Phospho (STY): 0%]ELIT[Phospho (STY): 0%]K_;_KT[Phospho (STY): 13.1%]S[Phospho (STY): 86.9%]GPPVS[Phospho (STY): 0%]ELIT[Phospho (STY): 0%]K_;_KT[Phospho (STY): 15.2%]S[Phospho (STY): 84.8%]GPPVS[Phospho (STY): 0%]ELIT[Phospho (STY): 0%]K_;_KT[Phospho (STY): 10.7%]S[Phospho (STY): 89.3%]GPPVS[Phospho (STY): 0%]ELIT[Phospho (STY): 0%]K_;_KT[Phospho (STY): 12.3%]S[Phospho (STY): 87.7%]GPPVS[Phospho (STY): 0%]ELIT[Phospho (STY): 0%]K_;_KT[Phospho (STY): 12.8%]S[Phospho (STY): 87.2%]GPPVS[Phospho (STY): 0%]ELIT[Phospho (STY): 0%]K_;_KT[Phospho (STY): 14.7%]S[Phospho (STY): 85.3%]GPPVS[Phospho (STY): 0%]ELIT[Phospho (STY): 0%]K_;_KT[Phospho (STY): 16.5%]S[Phospho (STY): 83.5%]GPPVS[Phospho (STY): 0%]ELIT[Phospho (STY): 0%]K_;_KT[Phospho (STY): 23.6%]S[Phospho (STY): 76.4%]GPPVS[Phospho (STY): 0%]ELIT[Phospho (STY): 0%]K_;_KT[Phospho (STY): 17.4%]S[Phospho (STY): 82.6%]GPPVS[Phospho (STY): 0%]ELIT[Phospho (STY): 0%]K_;_KT[Phospho (STY): 17.5%]S[Phospho (STY): 82.5%]GPPVS[Phospho (STY): 0%]ELIT[Phospho (STY): 0%]K_;_KT[Phospho (STY): 12.2%]S[Phospho (STY): 87.8%]GPPVS[Phospho (STY): 0%]ELIT[Phospho (STY): 0%]K_;_T[Phospho (STY): 43.2%]S[Phospho (STY): 56.8%]GPPVS[Phospho (STY): 0%]ELIT[Phospho (STY): 0%]K_;_T[Phospho (STY): 43.4%]S[Phospho (STY): 56.6%]GPPVS[Phospho (STY): 0%]ELIT[Phospho (STY): 0%]K_;_T[Phospho (STY): 17.2%]S[Phospho (STY): 82.8%]GPPVS[Phospho (STY): 0%]ELIT[Phospho (STY): 0%]K_;_T[Phospho (STY): 17%]S[Phospho (STY): 83%]GPPVS[Phospho (STY): 0%]ELIT[Phospho (STY): 0%]K_;_T[Phospho (STY): 7.2%]S[Phospho (STY): 92.8%]GPPVS[Phospho (STY): 0%]ELIT[Phospho (STY): 0%]K_;_T[Phospho (STY): 7.1%]S[Phospho (STY): 92.9%]GPPVS[Phospho (STY): 0%]ELIT[Phospho (STY): 0%]K_;_T[Phospho (STY): 29.2%]S[Phospho (STY): 70.8%]GPPVS[Phospho (STY): 0%]ELIT[Phospho (STY): 0%]K_;_T[Phospho (STY): 42.9%]S[Phospho (STY): 57.1%]GPPVS[Phospho (STY): 0%]ELIT[Phospho (STY): 0%]K_;_T[Phospho (STY): 12.8%]S[Phospho (STY): 87.2%]GPPVS[Phospho (STY): 0%]ELIT[Phospho (STY): 0%]K_;_T[Phospho (STY): 20.6%]S[Phospho (STY): 79.4%]GPPVS[Phospho (STY): 0%]ELIT[Phospho (STY): 0%]K_;_T[Phospho (STY): 20.5%]S[Phospho (STY): 79.5%]GPPVS[Phospho (STY): 0%]ELIT[Phospho (STY): 0%]K_;_T[Phospho (STY): 20.2%]S[Phospho (STY): 79.8%]GPPVS[Phospho (STY): 0%]ELIT[Phospho (STY): 0%]K_;_T[Phospho (STY): 21.7%]S[Phospho (STY): 78.3%]GPPVS[Phospho (STY): 0%]ELIT[Phospho (STY): 0%]K_;_T[Phospho (STY): 21%]S[Phospho (STY): 79%]GPPVS[Phospho (STY): 0%]ELIT[Phospho (STY): 0%]K_;_T[Phospho (STY): 20.9%]S[Phospho (STY): 79.1%]GPPVS[Phospho (STY): 0%]ELIT[Phospho (STY): 0%]K_;_T[Phospho (STY): 43.3%]S[Phospho (STY): 56.7%]GPPVS[Phospho (STY): 0%]ELIT[Phospho (STY): 0%]K_;_T[Phospho (STY): 42.8%]S[Phospho (STY): 57.2%]GPPVS[Phospho (STY): 0%]ELIT[Phospho (STY): 0%]K_;_T[Phospho (STY): 42%]S[Phospho (STY): 58%]GPPVS[Phospho (STY): 0%]ELIT[Phospho (STY): 0%]K_;_T[Phospho (STY): 16.9%]S[Phospho (STY): 83.1%]GPPVS[Phospho (STY): 0%]ELIT[Phospho (STY): 0%]K_	0.999997198581696;0.382769584655762;0.995708465576172;0.999995350837708;0.000365543266525492;0.923829674720764;0.0793384462594986;0.947166442871094;0.000433564913691953;0.854535579681396;0.0669956058263779;0.999709606170654;0.0494531132280827;0.999996244907379;0.00023286446230486;0.986776113510132;0.00226029171608388;0.999906003475189;0.00871312525123358;0.996956646442413;0.0016451709670946;0.99959272146225;0.00300985341891646;0.990928113460541;0.00955291371792555;0.997689068317413;0.00253094872459769;0.998564600944519;0.00356031837873161;0.99996542930603;0.000182029762072489;0.999956846237183;0.000954949879087508;0.999997437000275;0.000136537404614501;0.999998509883881;0.00014045526040718;0.999761998653412;0.33939453959465;0.982386767864227;0.0107618104666471;0.999052762985229;0.0803952887654305;0.999828636646271;0.16640143096447;0.974369525909424;0.999881505966187;0.892841875553131;0.257656157016754;0.999569833278656;0.0241018142551184;0.839677810668945;0.160322159528732;0.85969865322113;0.140301242470741;0.887451112270355;0.112548805773258;0.855959713459015;0.14404034614563;0.831781089305878;0.168218746781349;0.79639744758606;0.203602343797684;0.806594848632813;0.193404898047447;0.822137117385864;0.177862897515297;0.880436599254608;0.119563385844231;0.868156671524048;0.131843373179436;0.860835134983063;0.139164805412292;0.866283237934113;0.133716776967049;0.81849592924118;0.181503906846046;0.831233978271484;0.168766260147095;0.845821380615234;0.154178619384766;0.820098757743835;0.179901301860809;0.880532383918762;0.119467578828335;0.868779897689819;0.131220027804375;0.847707808017731;0.152292236685753;0.893198788166046;0.10680128633976;0.877326667308807;0.122673250734806;0.871933400630951;0.128066673874855;0.853135764598846;0.146864235401154;0.835351049900055;0.164648935198784;0.764077425003052;0.235922262072563;0.825776994228363;0.174222961068153;0.824592709541321;0.175407320261002;0.878195703029633;0.121804371476173;0.568490147590637;0.431836545467377;0.566317975521088;0.433571845293045;0.828117668628693;0.170073240995407;0.928390264511108;0.0706959813833237;0.708007276058197;0.291946291923523;0.571016132831573;0.429060757160187;0.871849417686462;0.128144755959511;0.793843984603882;0.205876007676125;0.79501736164093;0.202403172850609;0.782590448856354;0.217352479696274;0.790080487728119;0.209275797009468;0.566345989704132;0.433466196060181;0.571862995624542;0.427671402692795;0.580149412155151;0.419798374176025;0.830671012401581;0.169218048453331	25.2318477630615;5.17094135284424;11.1598024368286;32.3652992248535;18.8055953979492;6.56153917312622;17.8809642791748;8.21075916290283;26.3586330413818;4.03193998336792;9.14655208587646;24.1619510650635;24.1098861694336;34.8337898254395;15.0657997131348;26.7335948944092;17.7236881256104;32.3942832946777;12.3548784255981;16.5975933074951;7.33391046524048;16.123628616333;6.12956809997559;8.11208152770996;5.93510055541992;14.5541162490845;8.1326208114624;11.5084142684937;3.49396300315857;23.7283573150635;9.04727840423584;34.9634819030762;20.4146347045898;39.1107902526855;20.8165626525879;34.5884399414063;19.1903820037842;23.7009906768799;8.84423828125;10.9486951828003;12.3644361495972;24.0721588134766;5.78177833557129;13.6245708465576;11.4065341949463;18.1938610076904;13.9870233535767;14.8327713012695;10.7277698516846;20.0809364318848;7.63891983032227;32.4957389831543;30.8399085998535;32.8930244445801;31.0802440643311;34.3779678344727;32.3130035400391;36.1332130432129;34.3510856628418;25.1520881652832;23.5537853240967;18.4256134033203;17.0616798400879;25.8918933868408;24.4638614654541;21.3525638580322;19.8216686248779;36.8991470336914;34.9025802612305;35.1728515625;33.2880897521973;34.5621643066406;32.739917755127;31.4948883056641;29.6263980865479;27.1731204986572;25.6669311523438;24.7201175689697;23.1257209777832;23.400764465332;21.6985683441162;23.1270389556885;21.6100273132324;36.0979843139648;34.1004981994629;33.094482421875;31.2042636871338;28.3018665313721;26.5851306915283;40.4643363952637;38.3404922485352;32.3898620605469;30.4225063323975;32.764591217041;30.8464298248291;30.4023017883301;28.642894744873;28.0622291564941;26.438196182251;16.3077335357666;15.1325702667236;22.5804615020752;21.024471282959;31.2675628662109;29.719783782959;30.8189182281494;28.843469619751;31.655647277832;31.3423461914063;27.2195873260498;27.0372982025146;27.5588264465332;26.0404109954834;32.487419128418;30.0345363616943;32.7464637756348;31.905834197998;41.6614685058594;41.3939476013184;40.0911674499512;38.2045249938965;35.4246368408203;34.1132164001465;31.2700881958008;29.9582672119141;30.8864727020264;29.7799873352051;35.2307548522949;34.2820739746094;24.7446098327637;24.7284259796143;38.0732841491699;37.9000778198242;26.6754570007324;26.3980045318604;37.336784362793;35.7947044372559	2;3;8;12;1;2;7;11	0;1;0.38;0.61;0.01;0.07;0.92;0.08;0.05;0.95;0.06;0.85;0.04;0.93;0.99;0.34;0.66;0.02;0.98;0.17;0.83;0.03;0.97;0.11;0.89;0.26;0.74;0.16;0.84;0;0.14;0.86;0.11;0.89;0.17;0.83;0.2;0.8;0.19;0.81;0.18;0.82;0.12;0.88;0.13;0.87;0.15;0.85;0.24;0.76;0.43;0.57;0;0.17;0.83;0.07;0.93;0.29;0.71;0.13;0.87;0.21;0.79;0.2;0.8;0.22;0.78;0.42;0.58	T;S	1.01772685063928;1.00874414370979;0.931626085544193;0.96148209032886;1.00355307928097;1.03008597280568;1.01885146219869;0.903526127935845;0.880763799036661;0.989934206381758;0.998201724568936;1.12407522531567;1.01094216304737;1.10610330554107;1.1313926177098;0.933385686403923;0.860619711494534;0.821149991364511;0.869884504051217;0.956342662566163;0.935263051824687;0.942972973343381;0.951923824745659;1.57775114150951;1.14354133329914;1.08520239238056;1.10012321133704;1.01772685063928;1.00874414370979;0.931626085544193;0.96148209032886;1.07309229309239;1.00355307928097;1.03008597280568;1.01885146219869;0.903526127935845;0.880763799036661;0.989934206381758;0.998201724568936;1.12407522531567;1.01094216304737;1.10610330554107;1.1313926177098;0.933385686403923;0.860619711494534;0.821149991364511;0.869884504051217;0.956342662566163;0.935263051824687;0.942972973343381;0.951923824745659;1.57775114150951;1.14354133329914;1.08520239238056;1.10012321133704;0.96148209032886;1.07309229309239;1.00355307928097;1.03008597280568;0.903526127935845;0.989934206381758;0.998201724568936;1.10610330554107;1.1313926177098;0.933385686403923;0.821149991364511;0.869884504051217;0.935263051824687;1.57775114150951;1.14354133329914	FALSE	1	_KTS[Phospho (STY)]GPPVSELITK_.2;_KTS[Phospho (STY)]GPPVSELITK_.3;_TS[Phospho (STY)]GPPVSELITK_.2	Hist1h1e_S36_M1	3	KKKARKAAGGAKRKTSGPPVSELITKAVAAS	S
16.487	16.4212	16.332	12.8422	13.0207	12.3022	10.9313	16.5484	13.2323	16.4353	10.4818	11.7698	16.497	16.4684	12.066	11.5398	12.8898	16.2728	12.3348	12.4123	16.4238	11.2766	16.4683	16.471	12.7561	11.7586	16.7622	16.3585	biological regulation;cellular component assembly;cellular component assembly at cellular level;cellular component organization;cellular component organization at cellular level;cellular component organization or biogenesis;cellular component organization or biogenesis at cellular level;cellular macromolecular complex assembly;cellular macromolecular complex subunit organization;cellular process;chromatin assembly;chromatin assembly or disassembly;chromatin organization;chromosome organization;macromolecular complex assembly;macromolecular complex subunit organization;negative regulation of biological process;negative regulation of biosynthetic process;negative regulation of cellular biosynthetic process;negative regulation of cellular macromolecule biosynthetic process;negative regulation of cellular metabolic process;negative regulation of cellular process;negative regulation of gene expression;negative regulation of macromolecule biosynthetic process;negative regulation of macromolecule metabolic process;negative regulation of metabolic process;negative regulation of nitrogen compound metabolic process;negative regulation of nucleobase-containing compound metabolic process;negative regulation of RNA metabolic process;negative regulation of transcription from RNA polymerase II promoter;negative regulation of transcription, DNA-dependent;nucleosome assembly;nucleosome organization;nucleosome positioning;organelle organization;protein-DNA complex assembly;protein-DNA complex subunit organization;regulation of biological process;regulation of biosynthetic process;regulation of cellular biosynthetic process;regulation of cellular macromolecule biosynthetic process;regulation of cellular metabolic process;regulation of cellular process;regulation of gene expression;regulation of macromolecule biosynthetic process;regulation of macromolecule metabolic process;regulation of metabolic process;regulation of nitrogen compound metabolic process;regulation of nucleobase-containing compound metabolic process;regulation of primary metabolic process;regulation of RNA metabolic process;regulation of transcription from RNA polymerase II promoter;regulation of transcription, DNA-dependent	binding;chromatin binding;chromatin DNA binding;DNA binding;nucleic acid binding;structure-specific DNA binding	cell part;chromatin;chromosomal part;extracellular membrane-bounded organelle;extracellular organelle;extracellular region part;extracellular vesicular exosome;heterochromatin;intracellular membrane-bounded organelle;intracellular organelle;intracellular organelle part;intracellular part;macromolecular complex;membrane-bounded organelle;membrane-bounded vesicle;nuclear chromatin;nuclear chromosome part;nuclear heterochromatin;nuclear part;nucleosome;nucleus;organelle;organelle part;protein-DNA complex;vesicle		Acetylation;Chromosome;Citrullination;Completeproteome;DNA-binding;Methylation;Nucleus;Phosphoprotein;Referenceproteome	G protein-coupled receptor kinase 1 substrate motif;PAK2 kinase substrate motif;PKA kinase substrate motif;PKC kinase substrate motif	Hist1h1e								0.992	0.766032	0.220719	-2.31994	-1.45567	0.809725	0.106359	-2.54081	-1.52859	0.368002	0.365831	-1.37778	-0.799551	0.779443	0.131297	-2.04317	-1.46286	0.0828927	0.809859	-0.360674	-0.215606	0.30186	0.528163	-1.11174	-0.675522	Not Defined	1;2;3;8;10;13;14;18;21;23;24;27;28	P43274	Mus musculus	Histone H1.4	P43274	H14_MOUSE	TSGPPVSELITK	35	_TS[Phospho (STY)]GPPVSELITK_.2;_T[Phospho (STY)]SGPPVSELITK_.2	_T[Phospho (STY): 94.4%]S[Phospho (STY): 5.6%]GPPVS[Phospho (STY): 0%]ELIT[Phospho (STY): 0%]K_;_T[Phospho (STY): 94.5%]S[Phospho (STY): 5.5%]GPPVS[Phospho (STY): 0%]ELIT[Phospho (STY): 0%]K_;_T[Phospho (STY): 70.4%]S[Phospho (STY): 29.6%]GPPVS[Phospho (STY): 0%]ELIT[Phospho (STY): 0%]K_;_T[Phospho (STY): 94.7%]S[Phospho (STY): 5.3%]GPPVS[Phospho (STY): 0%]ELIT[Phospho (STY): 0%]K_;_T[Phospho (STY): 94.6%]S[Phospho (STY): 5.4%]GPPVS[Phospho (STY): 0%]ELIT[Phospho (STY): 0%]K_;_T[Phospho (STY): 70.9%]S[Phospho (STY): 29.1%]GPPVS[Phospho (STY): 0%]ELIT[Phospho (STY): 0%]K_;_T[Phospho (STY): 91.9%]S[Phospho (STY): 8.1%]GPPVS[Phospho (STY): 0%]ELIT[Phospho (STY): 0%]K_;_T[Phospho (STY): 94.9%]S[Phospho (STY): 5.1%]GPPVS[Phospho (STY): 0%]ELIT[Phospho (STY): 0%]K_;_T[Phospho (STY): 95.1%]S[Phospho (STY): 4.9%]GPPVS[Phospho (STY): 0%]ELIT[Phospho (STY): 0%]K_;_T[Phospho (STY): 94%]S[Phospho (STY): 6%]GPPVS[Phospho (STY): 0%]ELIT[Phospho (STY): 0%]K_;_T[Phospho (STY): 94.2%]S[Phospho (STY): 5.8%]GPPVS[Phospho (STY): 0%]ELIT[Phospho (STY): 0%]K_;_T[Phospho (STY): 84%]S[Phospho (STY): 16%]GPPVS[Phospho (STY): 0%]ELIT[Phospho (STY): 0%]K_;_T[Phospho (STY): 83.8%]S[Phospho (STY): 16.2%]GPPVS[Phospho (STY): 0%]ELIT[Phospho (STY): 0%]K_;_T[Phospho (STY): 99.1%]S[Phospho (STY): 0.9%]GPPVS[Phospho (STY): 0%]ELIT[Phospho (STY): 0%]K_;_T[Phospho (STY): 99.2%]S[Phospho (STY): 0.8%]GPPVS[Phospho (STY): 0%]ELIT[Phospho (STY): 0%]K_;_T[Phospho (STY): 93.7%]S[Phospho (STY): 6.3%]GPPVS[Phospho (STY): 0%]ELIT[Phospho (STY): 0%]K_;_T[Phospho (STY): 67.8%]S[Phospho (STY): 32.2%]GPPVS[Phospho (STY): 0%]ELIT[Phospho (STY): 0%]K_;_T[Phospho (STY): 91.1%]S[Phospho (STY): 8.9%]GPPVS[Phospho (STY): 0%]ELIT[Phospho (STY): 0%]K_;_T[Phospho (STY): 91.2%]S[Phospho (STY): 8.8%]GPPVS[Phospho (STY): 0%]ELIT[Phospho (STY): 0%]K_	0.0556691400706768;0.944657325744629;0.296270251274109;0.703729748725891;0.0532440319657326;0.94583934545517;0.291062444448471;0.709021270275116;0.0811428800225258;0.91935521364212;0.0507326610386372;0.950848400592804;0.0547239109873772;0.945319414138794;0.059557817876339;0.941590309143066;0.160091981291771;0.837678372859955;0.00852358713746071;0.99153745174408;0.0632193759083748;0.937120497226715;0.322490662336349;0.677539706230164;0.0886359587311745;0.911767661571503	30.7382850646973;33.6808624267578;27.430383682251;28.3992443084717;31.0496063232422;33.8823852539063;29.9075603485107;30.9797744750977;31.4429168701172;33.9885635375977;29.3957061767578;32.4511833190918;33.8415756225586;36.7202644348145;36.6539154052734;39.7206497192383;36.1498985290527;37.8867683410645;32.7428817749023;37.592887878418;30.1429347991943;32.9538536071777;25.7911128997803;26.6047859191895;29.6292114257813;32.07470703125	1;2;7;11	0.94;0.06;0;0.7;0.3;0.95;0.05;0.71;0.29;0.92;0.08;0.84;0.16;0.99;0.01;0.68;0.32;0.91;0.09	T;S	1.01772685063928;1.00874414370979;0.931626085544193;1.01885146219869;0.880763799036661;1.12407522531567;1.01094216304737;0.860619711494534;0.956342662566163;0.942972973343381;0.951923824745659;1.08520239238056;1.10012321133704	FALSE	1	_T[Phospho (STY)]SGPPVSELITK_.2	Hist1h1e_T35_M1	1	VKKKARKAAGGAKRKTSGPPVSELITKAVAA	T
19.2057	19.0335	19.0729	19.435	20.4615	20.3812	20.3604	20.2685	19.1577	19.1494	18.8546	19.2659	18.3341	17.8392	18.2026	18.122	20.8434	20.4945	20.7429	20.6199	19.4897	19.7581	19.6647	19.2998	18.2647	19.0616	18.8337	19.0797	biological regulation;cellular component assembly;cellular component assembly at cellular level;cellular component organization;cellular component organization at cellular level;cellular component organization or biogenesis;cellular component organization or biogenesis at cellular level;cellular macromolecular complex assembly;cellular macromolecular complex subunit organization;cellular process;chromatin assembly or disassembly;chromatin organization;chromatin silencing;chromatin silencing at rDNA;chromosome organization;DNA replication-dependent nucleosome assembly;DNA replication-dependent nucleosome organization;gene silencing;macromolecular complex assembly;macromolecular complex subunit organization;negative regulation of biological process;negative regulation of biosynthetic process;negative regulation of cellular biosynthetic process;negative regulation of cellular macromolecule biosynthetic process;negative regulation of cellular metabolic process;negative regulation of cellular process;negative regulation of gene expression;negative regulation of gene expression, epigenetic;negative regulation of macromolecule biosynthetic process;negative regulation of macromolecule metabolic process;negative regulation of metabolic process;negative regulation of nitrogen compound metabolic process;negative regulation of nucleobase-containing compound metabolic process;negative regulation of RNA metabolic process;negative regulation of transcription, DNA-dependent;nucleosome assembly;nucleosome organization;organelle organization;protein-DNA complex assembly;protein-DNA complex subunit organization;regulation of biological process;regulation of biosynthetic process;regulation of cellular biosynthetic process;regulation of cellular macromolecule biosynthetic process;regulation of cellular metabolic process;regulation of cellular process;regulation of gene expression;regulation of gene expression, epigenetic;regulation of gene silencing;regulation of macromolecule biosynthetic process;regulation of macromolecule metabolic process;regulation of metabolic process;regulation of nitrogen compound metabolic process;regulation of nucleobase-containing compound metabolic process;regulation of primary metabolic process;regulation of RNA metabolic process;regulation of transcription, DNA-dependent	binding;DNA binding;nucleic acid binding	cell part;chromosomal part;chromosome;extracellular membrane-bounded organelle;extracellular organelle;extracellular region part;extracellular vesicular exosome;intracellular non-membrane-bounded organelle;intracellular organelle;intracellular organelle part;intracellular part;macromolecular complex;membrane;membrane-bounded organelle;membrane-bounded vesicle;non-membrane-bounded organelle;nuclear chromosome;nuclear part;nucleoplasm;nucleosome;organelle;organelle part;protein-DNA complex;vesicle	Systemic lupus erythematosus	3D-structure;Acetylation;Chromosome;Citrullination;Completeproteome;Directproteinsequencing;DNA-binding;Methylation;Nucleosomecore;Nucleus;Phosphoprotein;Referenceproteome;Ublconjugation	G protein-coupled receptor kinase 1 substrate motif;PKA kinase substrate motif;PKC kinase substrate motif	Hist1h3a;Hist1h3b	+		+	+			Arg_starv_10h_0h;Arg_starv_1h_0h;Leu_starv_1h_0h	1	4.68096	0.00702703	1.18109	5.93899	0.259022	0.703684	-0.0798774	-0.352789	3.59179	0.00391077	-1.06232	-4.45569	4.81864	0.00231884	1.48841	6.82855	1.448	0.101353	0.366298	1.55383	0.907394	0.223995	-0.376861	-1.21327	Not Defined	1;2;3;4;5;6;7;8;9;10;11;12;13;14;15;16;17;18;19;20;21;22;23;24;25;26;27;28	P68433;P84228	Mus musculus	Histone H3.1;Histone H3.2	P68433;P84228	H31_MOUSE;H32_MOUSE	KSAPATGGVK;SAPATGGVK	28;29	_KS[Phospho (STY)]APATGGVK_.2;_S[Phospho (STY)]APATGGVK_.1;_S[Phospho (STY)]APATGGVK_.2	_KS[Phospho (STY): 93.3%]APAT[Phospho (STY): 6.7%]GGVK_;_KS[Phospho (STY): 50%]APAT[Phospho (STY): 50%]GGVK_;_KS[Phospho (STY): 94.3%]APAT[Phospho (STY): 5.7%]GGVK_;_KS[Phospho (STY): 100%]APAT[Phospho (STY): 0%]GGVK_;_KS[Phospho (STY): 95.7%]APAT[Phospho (STY): 4.3%]GGVK_;_KS[Phospho (STY): 74%]APAT[Phospho (STY): 26%]GGVK_;_KS[Phospho (STY): 53.3%]APAT[Phospho (STY): 46.7%]GGVK_;_KS[Phospho (STY): 96.3%]APAT[Phospho (STY): 3.7%]GGVK_;_KS[Phospho (STY): 99.8%]APAT[Phospho (STY): 0.2%]GGVK_;_KS[Phospho (STY): 97.9%]APAT[Phospho (STY): 2.1%]GGVK_;_KS[Phospho (STY): 99.7%]APAT[Phospho (STY): 0.3%]GGVK_;_KS[Phospho (STY): 50.9%]APAT[Phospho (STY): 49.1%]GGVK_;_KS[Phospho (STY): 99%]APAT[Phospho (STY): 1%]GGVK_;_S[Phospho (STY): 100%]APAT[Phospho (STY): 0%]GGVK_;_S[Phospho (STY): 99.9%]APAT[Phospho (STY): 0.1%]GGVK_;_S[Phospho (STY): 100%]APAT[Phospho (STY): 0%]GGVK_;_S[Phospho (STY): 97%]APAT[Phospho (STY): 3%]GGVK_	0.932835757732391;0.5;0.942976713180542;0.999505698680878;0.999999344348907;0.956762552261353;0.739934504032135;0.532516539096832;0.962708950042725;0.99799245595932;1;0.999964237213135;0.999732136726379;0.978973984718323;0.999617099761963;0.997309446334839;0.508855223655701;0.99799644947052;0.998291790485382;0.990171670913696;1;0.999965071678162;0.998690545558929;0.999987363815308;0.999662101268768;0.999999761581421;0.99999737739563;1;0.999999701976776;0.970254480838776;0.999999761581421;0.999752044677734;0.999999403953552;0.999831557273865	3.63108801841736;1;3.80558133125305;8.61192226409912;15.2400064468384;4.09684801101685;2.0456280708313;1.13025009632111;4.25099802017212;7.20884847640991;24.3017597198486;28.4010906219482;11.2384223937988;9.22471714019775;4.84074401855469;8.86734294891357;6.91532516479492;1.03542459011078;7.21081638336182;7.37061738967896;5.61261034011841;28.5190391540527;27.173713684082;31.3191032409668;33.8999443054199;32.0652847290039;35.1844215393066;30.3697814941406;30.8711528778076;45.1245422363281;25.4012413024902;27.8727970123291;33.7259712219238;15.7700004577637;17.9465160369873;13.310546875;22.7282733917236;56.0112228393555;51.932918548584;58.5811042785645;46.1171913146973;35.8711547851563;42.7812461853027;39.6718521118164;31.5245590209961;20.2591705322266;29.2738971710205;31.9280376434326;25.3616962432861;30.9580612182617;32.3211059570313;22.9669723510742;27.6300430297852;30.1113815307617;21.7286853790283;31.665319442749;19.1874217987061;28.1267604827881;25.0757904052734;23.70192527771;16.12087059021;4.48487949371338;16.14137840271;16.1799068450928;9.30194187164307;45.7277717590332;52.8009719848633;39.809513092041;29.9851207733154;33.3655662536621;27.0876026153564;22.8794326782227;29.3787460327148;21.2828788757324;21.6510009765625;15.3219385147095;9.68872833251953	2;6;1;5	0.93;0.07;0.5;0.94;0.06;1;0;0.96;0.04;0.74;0.26;0.53;0.47;0.98;0.02;0.51;0.49;0.99;0.01;1;0;1;0;0.97;0.03	S;T	1.01772685063928;1.00874414370979;0.931626085544193;0.96148209032886;1.07309229309239;1.00355307928097;1.03008597280568;1.01885146219869;0.903526127935845;0.880763799036661;0.989934206381758;0.998201724568936;1.12407522531567;1.01094216304737;1.10610330554107;1.1313926177098;0.933385686403923;0.860619711494534;0.821149991364511;0.869884504051217;0.956342662566163;0.935263051824687;0.942972973343381;0.951923824745659;1.57775114150951;1.14354133329914;1.08520239238056;1.10012321133704	FALSE	1	_KS[Phospho (STY)]APATGGVK_.2;_S[Phospho (STY)]APATGGVK_.1;_S[Phospho (STY)]APATGGVK_.2	Hist1h3a_S29_M1	3	GKAPRKQLATKAARKSAPATGGVKKPHRYRP	S
16.8806	17.112	17.2915	17.178	16.8483	17.1934	16.7961	16.8885	17.7064	17.7983	17.8915	18.1458	18.7181	18.6003	18.7966	18.6178	17.6294	17.3591	17.5215	17.5112	17.6795	17.5391	17.7333	17.8357	17.5276	18.126	18.1268	18.0957	biological regulation;cellular component assembly;cellular component assembly at cellular level;cellular component organization;cellular component organization at cellular level;cellular component organization or biogenesis;cellular component organization or biogenesis at cellular level;cellular macromolecular complex assembly;cellular macromolecular complex subunit organization;cellular process;chromatin assembly or disassembly;chromatin organization;chromatin silencing;chromatin silencing at rDNA;chromosome organization;DNA replication-dependent nucleosome assembly;DNA replication-dependent nucleosome organization;gene silencing;macromolecular complex assembly;macromolecular complex subunit organization;negative regulation of biological process;negative regulation of biosynthetic process;negative regulation of cellular biosynthetic process;negative regulation of cellular macromolecule biosynthetic process;negative regulation of cellular metabolic process;negative regulation of cellular process;negative regulation of gene expression;negative regulation of gene expression, epigenetic;negative regulation of macromolecule biosynthetic process;negative regulation of macromolecule metabolic process;negative regulation of metabolic process;negative regulation of nitrogen compound metabolic process;negative regulation of nucleobase-containing compound metabolic process;negative regulation of RNA metabolic process;negative regulation of transcription, DNA-dependent;nucleosome assembly;nucleosome organization;organelle organization;protein-DNA complex assembly;protein-DNA complex subunit organization;regulation of biological process;regulation of biosynthetic process;regulation of cellular biosynthetic process;regulation of cellular macromolecule biosynthetic process;regulation of cellular metabolic process;regulation of cellular process;regulation of gene expression;regulation of gene expression, epigenetic;regulation of gene silencing;regulation of macromolecule biosynthetic process;regulation of macromolecule metabolic process;regulation of metabolic process;regulation of nitrogen compound metabolic process;regulation of nucleobase-containing compound metabolic process;regulation of primary metabolic process;regulation of RNA metabolic process;regulation of transcription, DNA-dependent	binding;DNA binding;nucleic acid binding	cell part;chromosomal part;chromosome;extracellular membrane-bounded organelle;extracellular organelle;extracellular region part;extracellular vesicular exosome;intracellular non-membrane-bounded organelle;intracellular organelle;intracellular organelle part;intracellular part;macromolecular complex;membrane;membrane-bounded organelle;membrane-bounded vesicle;non-membrane-bounded organelle;nuclear chromosome;nuclear part;nucleoplasm;nucleosome;organelle;organelle part;protein-DNA complex;vesicle	Systemic lupus erythematosus	3D-structure;Acetylation;Chromosome;Citrullination;Completeproteome;Directproteinsequencing;DNA-binding;Methylation;Nucleosomecore;Nucleus;Phosphoprotein;Referenceproteome;Ublconjugation	Casein kinase II substrate motif	Hist1h3a;Hist1h3b		+	+		+	+	Arg_starv_10h_0h;Arg_starv_3h_0h;Leu_starv_10h_0h;Leu_starv_3h_0h	1	0.721735	0.495486	-0.183928	-0.819599	3.01602	0.00788441	0.770012	3.37257	5.42073	0.00168504	1.56769	7.91672	2.04078	0.0599592	0.389816	1.92093	2.805	0.017253	0.581407	2.81679	2.60781	0.014966	0.853499	3.15054	Not Defined	1;2;3;4;5;6;7;8;9;10;11;12;13;14;15;16;17;18;19;20;21;22;23;24;25;26;27;28	P68433;P84228	Mus musculus	Histone H3.1;Histone H3.2	P68433;P84228	H31_MOUSE;H32_MOUSE	STELLIR	58	_S[Phospho (STY)]TELLIR_.2;_ST[Phospho (STY)]ELLIR_.2	_S[Phospho (STY): 97.2%]T[Phospho (STY): 2.8%]ELLIR_;_S[Phospho (STY): 99.1%]T[Phospho (STY): 0.9%]ELLIR_;_S[Phospho (STY): 99.5%]T[Phospho (STY): 0.5%]ELLIR_;_S[Phospho (STY): 99.7%]T[Phospho (STY): 0.3%]ELLIR_;_S[Phospho (STY): 99.6%]T[Phospho (STY): 0.4%]ELLIR_;_S[Phospho (STY): 100%]T[Phospho (STY): 0%]ELLIR_;_S[Phospho (STY): 85.4%]T[Phospho (STY): 14.6%]ELLIR_;_S[Phospho (STY): 93.3%]T[Phospho (STY): 6.7%]ELLIR_;_S[Phospho (STY): 90%]T[Phospho (STY): 10%]ELLIR_;_S[Phospho (STY): 99.3%]T[Phospho (STY): 0.7%]ELLIR_;_S[Phospho (STY): 99.4%]T[Phospho (STY): 0.6%]ELLIR_;_S[Phospho (STY): 99.8%]T[Phospho (STY): 0.2%]ELLIR_;_S[Phospho (STY): 98%]T[Phospho (STY): 2%]ELLIR_	0.971927583217621;0.0280724074691534;0.991442203521729;0.00855776760727167;0.995447397232056;0.00455257436260581;0.996640682220459;0.0033593422267586;0.995771408081055;0.00422857329249382;0.996671080589294;0.00332889310084283;0.995548367500305;0.00445165811106563;0.999622106552124;0.000377870950615034;0.996932327747345;0.0030676971655339;0.854203879833221;0.145796209573746;0.999993085861206;6.9254961090337E-06;0.933143794536591;0.0668562054634094;0.996627271175385;0.00337275792844594;0.899921476840973;0.100078545510769;0.999998271465302;1.72340651261038E-06;0.999995648860931;4.36330265074503E-06;0.993350028991699;0.00664999242872;0.997228264808655;0.00277175148949027;0.993900656700134;0.00609941687434912;0.994997441768646;0.005002545658499;0.99489426612854;0.00510570965707302;0.997079968452454;0.00292001385241747;0.995866298675537;0.00413369992747903;0.99760490655899;0.00239509739913046;0.980278611183167;0.0197214130312204;0.996811628341675;0.00318835722282529;0.995987296104431;0.00401271553710103;0.996788620948792;0.00321137858554721	19.9071464538574;16.3626518249512;26.6990242004395;21.9467372894287;29.749683380127;24.3621826171875;28.855806350708;23.1631603240967;23.5688762664795;18.1072216033936;30.3639621734619;24.6621913909912;28.0547065734863;22.6446895599365;21.6968269348145;13.8162221908569;27.7650527954102;21.9812965393066;30.1521072387695;28.3841400146484;31.9655361175537;20.0852394104004;31.3104839324951;28.6744689941406;37.7432060241699;32.054557800293;37.5034408569336;35.3070869445801;39.227409362793;25.9562034606934;34.5989685058594;22.2566909790039;29.9044971466064;24.8980293273926;30.9589576721191;25.0734615325928;29.5871200561523;24.4936504364014;27.6411991119385;22.3484058380127;32.2898101806641;27.0175342559814;31.2734088897705;25.4401626586914;34.9723663330078;29.4879264831543;29.4168491363525;23.384916305542;28.6453666687012;24.7392349243164;33.4839515686035;27.7389011383057;26.3348827362061;20.8206195831299;32.1593246459961;26.4214859008789	1;2	0.97;0.03;0.99;0.01;1;0;0.85;0.15;0.93;0.07;0.9;0.1;0.98;0.02	S;T	1.01772685063928;1.00874414370979;0.931626085544193;0.96148209032886;1.07309229309239;1.00355307928097;1.03008597280568;1.01885146219869;0.903526127935845;0.880763799036661;0.989934206381758;0.998201724568936;1.12407522531567;1.01094216304737;1.10610330554107;1.1313926177098;0.933385686403923;0.860619711494534;0.821149991364511;0.869884504051217;0.956342662566163;0.935263051824687;0.942972973343381;0.951923824745659;1.57775114150951;1.14354133329914;1.08520239238056;1.10012321133704	FALSE	1	_S[Phospho (STY)]TELLIR_.2	Hist1h3a_S58_M1	1	RPGTVALREIRRYQKSTELLIRKLPFQRLVR	S
17.8982	17.2556	17.3941	17.4657	17.0136	17.2924	16.9241	16.8547	16.4267	16.5737	16.3111	16.4549	12.6809	17.0619	11.6133	16.8592	16.5814	16.7182	17.1452	16.4844	16.236	16.5841	15.1473	15.4425	11.8812	11.1197	11.8566	16.4803	ATP-dependent chromatin remodeling;biological regulation;cell cycle;cellular component assembly;cellular component assembly at cellular level;cellular component organization;cellular component organization at cellular level;cellular component organization or biogenesis;cellular component organization or biogenesis at cellular level;cellular macromolecular complex assembly;cellular macromolecular complex subunit organization;cellular process;CenH3-containing nucleosome assembly at centromere;chromatin assembly or disassembly;chromatin modification;chromatin organization;chromatin remodeling;chromatin remodeling at centromere;chromosome organization;chromosome segregation;DNA replication-independent nucleosome assembly;DNA replication-independent nucleosome organization;histone exchange;macromolecular complex assembly;macromolecular complex subunit organization;nucleosome assembly;nucleosome organization;organelle organization;protein-DNA complex assembly;protein-DNA complex subunit organization;regulation of binding;regulation of biological process;regulation of cellular component biogenesis;regulation of cellular component organization;regulation of DNA binding;regulation of molecular function;regulation of protein complex assembly	binding;DNA binding;histone binding;identical protein binding;nucleic acid binding;protein binding	cell part;chromosomal part;chromosome, centromeric region;condensed chromosome kinetochore;cytoplasm;intracellular membrane-bounded organelle;intracellular non-membrane-bounded organelle;intracellular organelle;intracellular organelle part;intracellular part;kinetochore;macromolecular complex;membrane-bounded organelle;non-membrane-bounded organelle;nuclear part;nucleolus;nucleus;organelle;organelle part;protein complex		Alternativesplicing;Cellcycle;Centromere;Chaperone;Chromosome;Completeproteome;DNA-binding;Nucleus;Phosphoprotein;Referenceproteome	Casein kinase II substrate motif;ERK1,2 kinase substrate motif;G protein-coupled receptor kinase 1 substrate motif;Growth associated histone HI kinase substrate motif;GSK3 kinase substrate motif;GSK-3, ERK1, ERK2, CDK5 substrate motif;MAPKAPK2 kinase substrate motif;WW domain binding motif	Hjurp		+	+	+	+	+	Arg_starv_10h_0h;Arg_starv_3h_0h;Leu_starv_10h_0h;Leu_starv_1h_0h;Leu_starv_3h_0h	0.994	1.53976	0.135576	-0.482209	-1.79467	3.41901	0.0044449	-1.06181	-4.26824	1.08596	0.0482088	-2.94957	-1.94829	2.06407	0.0282936	-0.77109	-2.56033	2.41083	0.0073622	-1.65094	-3.56826	2.03607	0.0107815	-4.66895	-3.4951	Not Defined	1;2;3;4;5;6;7;8;9;10;11;12;14;16;17;18;19;20;21;22;23;24;28	Q6PG16	Mus musculus	Holliday junction recognition protein	Q6PG16	HJURP_MOUSE	SPSHSQLSSGLQEHNSEPTGK	507	_S[Phospho (STY)]PSHSQLSSGLQEHNSEPTGK_.3;_SPS[Phospho (STY)]HSQLSSGLQEHNSEPTGK_.3	_S[Phospho (STY): 83.7%]PS[Phospho (STY): 16.2%]HS[Phospho (STY): 0%]QLS[Phospho (STY): 0%]S[Phospho (STY): 0%]GLQEHNS[Phospho (STY): 0%]EPT[Phospho (STY): 0%]GK_;_S[Phospho (STY): 84.1%]PS[Phospho (STY): 15.9%]HS[Phospho (STY): 0%]QLS[Phospho (STY): 0%]S[Phospho (STY): 0%]GLQEHNS[Phospho (STY): 0%]EPT[Phospho (STY): 0%]GK_;_S[Phospho (STY): 67.6%]PS[Phospho (STY): 32.4%]HS[Phospho (STY): 0%]QLS[Phospho (STY): 0%]S[Phospho (STY): 0%]GLQEHNS[Phospho (STY): 0%]EPT[Phospho (STY): 0%]GK_;_S[Phospho (STY): 68.7%]PS[Phospho (STY): 31.3%]HS[Phospho (STY): 0%]QLS[Phospho (STY): 0%]S[Phospho (STY): 0%]GLQEHNS[Phospho (STY): 0%]EPT[Phospho (STY): 0%]GK_;_S[Phospho (STY): 68.5%]PS[Phospho (STY): 31.1%]HS[Phospho (STY): 0%]QLS[Phospho (STY): 0.3%]S[Phospho (STY): 0%]GLQEHNS[Phospho (STY): 0%]EPT[Phospho (STY): 0%]GK_;_S[Phospho (STY): 70.9%]PS[Phospho (STY): 28.8%]HS[Phospho (STY): 0%]QLS[Phospho (STY): 0.3%]S[Phospho (STY): 0%]GLQEHNS[Phospho (STY): 0%]EPT[Phospho (STY): 0%]GK_;_S[Phospho (STY): 73.1%]PS[Phospho (STY): 26.9%]HS[Phospho (STY): 0%]QLS[Phospho (STY): 0%]S[Phospho (STY): 0%]GLQEHNS[Phospho (STY): 0%]EPT[Phospho (STY): 0%]GK_;_S[Phospho (STY): 88.6%]PS[Phospho (STY): 11.4%]HS[Phospho (STY): 0%]QLS[Phospho (STY): 0%]S[Phospho (STY): 0%]GLQEHNS[Phospho (STY): 0%]EPT[Phospho (STY): 0%]GK_;_S[Phospho (STY): 74.7%]PS[Phospho (STY): 25.3%]HS[Phospho (STY): 0%]QLS[Phospho (STY): 0%]S[Phospho (STY): 0%]GLQEHNS[Phospho (STY): 0%]EPT[Phospho (STY): 0%]GK_;_S[Phospho (STY): 74.6%]PS[Phospho (STY): 25.4%]HS[Phospho (STY): 0%]QLS[Phospho (STY): 0%]S[Phospho (STY): 0%]GLQEHNS[Phospho (STY): 0%]EPT[Phospho (STY): 0%]GK_;_S[Phospho (STY): 50.2%]PS[Phospho (STY): 48.9%]HS[Phospho (STY): 0.1%]QLS[Phospho (STY): 0.8%]S[Phospho (STY): 0%]GLQEHNS[Phospho (STY): 0%]EPT[Phospho (STY): 0%]GK_;_S[Phospho (STY): 73.8%]PS[Phospho (STY): 22.6%]HS[Phospho (STY): 0.2%]QLS[Phospho (STY): 3.1%]S[Phospho (STY): 0.2%]GLQEHNS[Phospho (STY): 0%]EPT[Phospho (STY): 0%]GK_;_S[Phospho (STY): 88.8%]PS[Phospho (STY): 11.1%]HS[Phospho (STY): 0.1%]QLS[Phospho (STY): 0%]S[Phospho (STY): 0%]GLQEHNS[Phospho (STY): 0%]EPT[Phospho (STY): 0%]GK_;_S[Phospho (STY): 80%]PS[Phospho (STY): 20%]HS[Phospho (STY): 0%]QLS[Phospho (STY): 0%]S[Phospho (STY): 0%]GLQEHNS[Phospho (STY): 0%]EPT[Phospho (STY): 0%]GK_;_S[Phospho (STY): 99.4%]PS[Phospho (STY): 0.6%]HS[Phospho (STY): 0%]QLS[Phospho (STY): 0%]S[Phospho (STY): 0%]GLQEHNS[Phospho (STY): 0%]EPT[Phospho (STY): 0%]GK_;_S[Phospho (STY): 99.2%]PS[Phospho (STY): 0.8%]HS[Phospho (STY): 0%]QLS[Phospho (STY): 0%]S[Phospho (STY): 0%]GLQEHNS[Phospho (STY): 0%]EPT[Phospho (STY): 0%]GK_;_S[Phospho (STY): 98.1%]PS[Phospho (STY): 1.9%]HS[Phospho (STY): 0%]QLS[Phospho (STY): 0%]S[Phospho (STY): 0%]GLQEHNS[Phospho (STY): 0%]EPT[Phospho (STY): 0%]GK_;_S[Phospho (STY): 96.8%]PS[Phospho (STY): 3.2%]HS[Phospho (STY): 0%]QLS[Phospho (STY): 0%]S[Phospho (STY): 0%]GLQEHNS[Phospho (STY): 0%]EPT[Phospho (STY): 0%]GK_;_S[Phospho (STY): 97%]PS[Phospho (STY): 3%]HS[Phospho (STY): 0%]QLS[Phospho (STY): 0%]S[Phospho (STY): 0%]GLQEHNS[Phospho (STY): 0%]EPT[Phospho (STY): 0%]GK_;_S[Phospho (STY): 80.5%]PS[Phospho (STY): 19.5%]HS[Phospho (STY): 0%]QLS[Phospho (STY): 0%]S[Phospho (STY): 0%]GLQEHNS[Phospho (STY): 0%]EPT[Phospho (STY): 0%]GK_;_S[Phospho (STY): 82.4%]PS[Phospho (STY): 17.6%]HS[Phospho (STY): 0%]QLS[Phospho (STY): 0%]S[Phospho (STY): 0%]GLQEHNS[Phospho (STY): 0%]EPT[Phospho (STY): 0%]GK_;_S[Phospho (STY): 72.6%]PS[Phospho (STY): 27.4%]HS[Phospho (STY): 0%]QLS[Phospho (STY): 0%]S[Phospho (STY): 0%]GLQEHNS[Phospho (STY): 0%]EPT[Phospho (STY): 0%]GK_;_S[Phospho (STY): 72.7%]PS[Phospho (STY): 27.3%]HS[Phospho (STY): 0%]QLS[Phospho (STY): 0%]S[Phospho (STY): 0%]GLQEHNS[Phospho (STY): 0%]EPT[Phospho (STY): 0%]GK_;_S[Phospho (STY): 73.4%]PS[Phospho (STY): 26.6%]HS[Phospho (STY): 0%]QLS[Phospho (STY): 0%]S[Phospho (STY): 0%]GLQEHNS[Phospho (STY): 0%]EPT[Phospho (STY): 0%]GK_;_S[Phospho (STY): 92.8%]PS[Phospho (STY): 6.9%]HS[Phospho (STY): 0.3%]QLS[Phospho (STY): 0%]S[Phospho (STY): 0%]GLQEHNS[Phospho (STY): 0%]EPT[Phospho (STY): 0%]GK_;_S[Phospho (STY): 92.9%]PS[Phospho (STY): 7%]HS[Phospho (STY): 0.1%]QLS[Phospho (STY): 0%]S[Phospho (STY): 0%]GLQEHNS[Phospho (STY): 0%]EPT[Phospho (STY): 0%]GK_;_S[Phospho (STY): 80.7%]PS[Phospho (STY): 19.3%]HS[Phospho (STY): 0%]QLS[Phospho (STY): 0%]S[Phospho (STY): 0%]GLQEHNS[Phospho (STY): 0%]EPT[Phospho (STY): 0%]GK_;_S[Phospho (STY): 78.1%]PS[Phospho (STY): 21.9%]HS[Phospho (STY): 0%]QLS[Phospho (STY): 0%]S[Phospho (STY): 0%]GLQEHNS[Phospho (STY): 0%]EPT[Phospho (STY): 0%]GK_;_S[Phospho (STY): 99.3%]PS[Phospho (STY): 0.7%]HS[Phospho (STY): 0%]QLS[Phospho (STY): 0%]S[Phospho (STY): 0%]GLQEHNS[Phospho (STY): 0%]EPT[Phospho (STY): 0%]GK_;_S[Phospho (STY): 96.8%]PS[Phospho (STY): 3%]HS[Phospho (STY): 0%]QLS[Phospho (STY): 0.1%]S[Phospho (STY): 0.1%]GLQEHNS[Phospho (STY): 0.1%]EPT[Phospho (STY): 0%]GK_;_S[Phospho (STY): 97.3%]PS[Phospho (STY): 2.7%]HS[Phospho (STY): 0%]QLS[Phospho (STY): 0%]S[Phospho (STY): 0%]GLQEHNS[Phospho (STY): 0%]EPT[Phospho (STY): 0%]GK_;_S[Phospho (STY): 98.2%]PS[Phospho (STY): 1.8%]HS[Phospho (STY): 0%]QLS[Phospho (STY): 0%]S[Phospho (STY): 0%]GLQEHNS[Phospho (STY): 0%]EPT[Phospho (STY): 0%]GK_;_S[Phospho (STY): 62%]PS[Phospho (STY): 37.3%]HS[Phospho (STY): 0%]QLS[Phospho (STY): 0.5%]S[Phospho (STY): 0.1%]GLQEHNS[Phospho (STY): 0%]EPT[Phospho (STY): 0%]GK_;_S[Phospho (STY): 58.3%]PS[Phospho (STY): 41.1%]HS[Phospho (STY): 0%]QLS[Phospho (STY): 0.6%]S[Phospho (STY): 0%]GLQEHNS[Phospho (STY): 0%]EPT[Phospho (STY): 0%]GK_;_S[Phospho (STY): 47.9%]PS[Phospho (STY): 41.5%]HS[Phospho (STY): 1.8%]QLS[Phospho (STY): 7.1%]S[Phospho (STY): 0.9%]GLQEHNS[Phospho (STY): 0.4%]EPT[Phospho (STY): 0.4%]GK_;_S[Phospho (STY): 56.4%]PS[Phospho (STY): 25.5%]HS[Phospho (STY): 0.1%]QLS[Phospho (STY): 6.2%]S[Phospho (STY): 11.7%]GLQEHNS[Phospho (STY): 0%]EPT[Phospho (STY): 0%]GK_;_S[Phospho (STY): 55.1%]PS[Phospho (STY): 25.8%]HS[Phospho (STY): 0.1%]QLS[Phospho (STY): 6.6%]S[Phospho (STY): 12.3%]GLQEHNS[Phospho (STY): 0%]EPT[Phospho (STY): 0%]GK_	0.837335109710693;0.158695995807648;0.675582230091095;0.313205718994141;0.684982240200043;0.287960767745972;0.73053115606308;0.114090271294117;0.746655762195587;0.253902912139893;0.501923024654388;0.226146653294563;0.887958943843842;0.110700659453869;0.799817502498627;0.199554204940796;0.993720233440399;0.00841084029525518;0.980591237545013;0.0192622561007738;0.968311607837677;0.0301102232187986;0.805310189723969;0.17551825940609;0.726344287395477;0.272565633058548;0.733998537063599;0.265656024217606;0.928386509418488;0.0700691342353821;0.80693244934082;0.218629255890846;0.992058634757996;0.0071711977943778;0.967915773391724;0.0267877858132124;0.981987118721008;0.0180092360824347;0.620450913906097;0.373275309801102;0.410842597484589;0.415283977985382;0.563786327838898;0.258174270391464	25.9608325958252;24.4641418457031;29.5906276702881;28.9714088439941;20.9485454559326;19.4564380645752;22.9688568115234;26.5941162109375;11.3935508728027;10.3623695373535;16.2908973693848;11.6576595306396;13.2994260787964;11.3005647659302;19.636323928833;17.9909400939941;51.0294075012207;44.7857933044434;28.1196594238281;27.5314178466797;26.9435749053955;24.0335903167725;29.8829784393311;27.2927551269531;17.5097980499268;16.4950866699219;22.5588550567627;21.8686962127686;32.3577041625977;23.6290893554688;39.9957160949707;37.256103515625;24.9373321533203;19.0579586029053;16.2582931518555;28.904333114624;28.9155082702637;24.9525547027588;12.6298522949219;12.1633625030518;10.613166809082;5.61717891693115;15.3810634613037;14.4712829589844	1;3;5;8;9;16;19	0.84;0.16;0;0.68;0.32;0.69;0.31;0.71;0.29;0.73;0.27;0.89;0.11;0.75;0.25;0.5;0.49;0.01;0.74;0.23;0.03;0.8;0.2;0.99;0.98;0.02;0.97;0.81;0.19;0.82;0.18;0.93;0.07;0.78;0.22;0.62;0.37;0.58;0.41;0.48;0.42;0.56;0.26;0.06;0.12;0.55	S;T	1.01772685063928;1.00874414370979;0.931626085544193;0.96148209032886;1.07309229309239;1.00355307928097;1.03008597280568;1.01885146219869;0.903526127935845;0.880763799036661;0.989934206381758;0.998201724568936;1.01094216304737;1.1313926177098;0.933385686403923;0.860619711494534;0.821149991364511;0.869884504051217;0.956342662566163;0.935263051824687;0.942972973343381;0.951923824745659;1.10012321133704	FALSE	1	_S[Phospho (STY)]PSHSQLSSGLQEHNSEPTGK_.3	Hjurp_S507_M1	1	CLLRSCPSPEGSPSRSPSHSQLSSGLQEHNS	S
13.7779	12.14	11.5943	12.4222	11.5166	13.8176	11.6475	13.9287	12.6112	11.2638	12.6419	11.1462	16.9436	12.2775	16.9752	11.7674	12.4638	12.7093	11.1968	13.0907	13.116	12.1798	11.9748	11.3253	16.0498	15.5604	16.4317	12.343	ATP-dependent chromatin remodeling;biological regulation;cell cycle;cellular component assembly;cellular component assembly at cellular level;cellular component organization;cellular component organization at cellular level;cellular component organization or biogenesis;cellular component organization or biogenesis at cellular level;cellular macromolecular complex assembly;cellular macromolecular complex subunit organization;cellular process;CenH3-containing nucleosome assembly at centromere;chromatin assembly or disassembly;chromatin modification;chromatin organization;chromatin remodeling;chromatin remodeling at centromere;chromosome organization;chromosome segregation;DNA replication-independent nucleosome assembly;DNA replication-independent nucleosome organization;histone exchange;macromolecular complex assembly;macromolecular complex subunit organization;nucleosome assembly;nucleosome organization;organelle organization;protein-DNA complex assembly;protein-DNA complex subunit organization;regulation of binding;regulation of biological process;regulation of cellular component biogenesis;regulation of cellular component organization;regulation of DNA binding;regulation of molecular function;regulation of protein complex assembly	binding;DNA binding;histone binding;identical protein binding;nucleic acid binding;protein binding	cell part;chromosomal part;chromosome, centromeric region;condensed chromosome kinetochore;cytoplasm;intracellular membrane-bounded organelle;intracellular non-membrane-bounded organelle;intracellular organelle;intracellular organelle part;intracellular part;kinetochore;macromolecular complex;membrane-bounded organelle;non-membrane-bounded organelle;nuclear part;nucleolus;nucleus;organelle;organelle part;protein complex		Alternativesplicing;Cellcycle;Centromere;Chaperone;Chromosome;Completeproteome;DNA-binding;Nucleus;Phosphoprotein;Referenceproteome	MAPKAPK2 kinase substrate motif;MDC1 BRCT domain binding motif;Plk1 PBD domain binding motif	Hjurp						+	Leu_starv_10h_0h	0.984	NaN	1	0	NaN	NaN	1	0	NaN	NaN	1	0	NaN	NaN	1	0	NaN	NaN	1	0	NaN	1.33393	0.0444951	2.61262	2.284	Not Defined	13;15;25;26;27	Q6PG16	Mus musculus	Holliday junction recognition protein	Q6PG16	HJURP_MOUSE	SPSHSQLSSGLQEHNSEPTGK	507	_S[Phospho (STY)]PSHSQLSSGLQEHNSEPTGK_.3;_SPS[Phospho (STY)]HSQLSSGLQEHNSEPTGK_.3	_S[Phospho (STY): 1.8%]PS[Phospho (STY): 0.5%]HS[Phospho (STY): 4.8%]QLS[Phospho (STY): 17.6%]S[Phospho (STY): 75.2%]GLQEHNS[Phospho (STY): 0.1%]EPT[Phospho (STY): 0.1%]GK_;_S[Phospho (STY): 1.8%]PS[Phospho (STY): 0.5%]HS[Phospho (STY): 4.7%]QLS[Phospho (STY): 17.6%]S[Phospho (STY): 75.2%]GLQEHNS[Phospho (STY): 0.1%]EPT[Phospho (STY): 0.1%]GK_;_S[Phospho (STY): 11.8%]PS[Phospho (STY): 3.9%]HS[Phospho (STY): 7.2%]QLS[Phospho (STY): 29.9%]S[Phospho (STY): 47.1%]GLQEHNS[Phospho (STY): 0%]EPT[Phospho (STY): 0%]GK_;_S[Phospho (STY): 14.2%]PS[Phospho (STY): 4.8%]HS[Phospho (STY): 6.9%]QLS[Phospho (STY): 28.7%]S[Phospho (STY): 45.3%]GLQEHNS[Phospho (STY): 0%]EPT[Phospho (STY): 0%]GK_;_S[Phospho (STY): 0%]PS[Phospho (STY): 0%]HS[Phospho (STY): 0%]QLS[Phospho (STY): 1.6%]S[Phospho (STY): 98.4%]GLQEHNS[Phospho (STY): 0%]EPT[Phospho (STY): 0%]GK_;_S[Phospho (STY): 0.8%]PS[Phospho (STY): 0.3%]HS[Phospho (STY): 0.1%]QLS[Phospho (STY): 36.3%]S[Phospho (STY): 56.6%]GLQEHNS[Phospho (STY): 2%]EPT[Phospho (STY): 3.8%]GK_;_S[Phospho (STY): 0%]PS[Phospho (STY): 0%]HS[Phospho (STY): 0%]QLS[Phospho (STY): 6.5%]S[Phospho (STY): 93.4%]GLQEHNS[Phospho (STY): 0%]EPT[Phospho (STY): 0.1%]GK_;_S[Phospho (STY): 0%]PS[Phospho (STY): 0%]HS[Phospho (STY): 0%]QLS[Phospho (STY): 6.4%]S[Phospho (STY): 93.5%]GLQEHNS[Phospho (STY): 0%]EPT[Phospho (STY): 0%]GK_	0.0175383854657412;0.00529611716046929;0.118295237421989;0.0481023713946342;2.15822219615802E-05;5.95660367253004E-06;0.0084375673905015;0.000118530137115158;3.88951011700556E-05	4.473069190979;3.20850777626038;6.69988059997559;5.72366094589233;8.38509654998779;7.90952444076538;4.02655124664307;3.00615406036377;2.11976456642151	1;3;5;8;9;16;19	0.02;0.01;0.05;0.18;0.75;0;0.12;0.04;0.07;0.3;0.47;0.14;0.29;0.45;0.98;0.36;0.57;0.06;0.93	S;T	1.12407522531567;1.10610330554107;1.57775114150951;1.14354133329914;1.08520239238056	FALSE	1	_SPSHSQLSS[Phospho (STY)]GLQEHNSEPTGK_.3	Hjurp_S515_M1	1	PEGSPSRSPSHSQLSSGLQEHNSEPTGKAVW	S
21.5374	21.8106	21.9659	21.9235	21.5818	21.8163	21.612	21.6142	21.4571	21.8283	21.7179	21.8979	21.7192	21.4379	21.5568	21.6026	21.1935	21.5266	21.5371	21.8758	21.6036	21.751	21.5234	21.4132	20.8746	21.2125	21.3446	21.6251	ATP-dependent chromatin remodeling;biological regulation;cell cycle;cellular component assembly;cellular component assembly at cellular level;cellular component organization;cellular component organization at cellular level;cellular component organization or biogenesis;cellular component organization or biogenesis at cellular level;cellular macromolecular complex assembly;cellular macromolecular complex subunit organization;cellular process;CenH3-containing nucleosome assembly at centromere;chromatin assembly or disassembly;chromatin modification;chromatin organization;chromatin remodeling;chromatin remodeling at centromere;chromosome organization;chromosome segregation;DNA replication-independent nucleosome assembly;DNA replication-independent nucleosome organization;histone exchange;macromolecular complex assembly;macromolecular complex subunit organization;nucleosome assembly;nucleosome organization;organelle organization;protein-DNA complex assembly;protein-DNA complex subunit organization;regulation of binding;regulation of biological process;regulation of cellular component biogenesis;regulation of cellular component organization;regulation of DNA binding;regulation of molecular function;regulation of protein complex assembly	binding;DNA binding;histone binding;identical protein binding;nucleic acid binding;protein binding	cell part;chromosomal part;chromosome, centromeric region;condensed chromosome kinetochore;cytoplasm;intracellular membrane-bounded organelle;intracellular non-membrane-bounded organelle;intracellular organelle;intracellular organelle part;intracellular part;kinetochore;macromolecular complex;membrane-bounded organelle;non-membrane-bounded organelle;nuclear part;nucleolus;nucleus;organelle;organelle part;protein complex		Alternativesplicing;Cellcycle;Centromere;Chaperone;Chromosome;Completeproteome;DNA-binding;Nucleus;Phosphoprotein;Referenceproteome	b-Adrenergic Receptor kinase substrate motif;ERK1,2 kinase substrate motif;G protein-coupled receptor kinase 1 substrate motif;GSK3 kinase substrate motif;GSK-3, ERK1, ERK2, CDK5 substrate motif;WW domain binding motif	Hjurp								1	0.668603	0.550298	-0.153292	-0.72843	0.251122	0.701601	-0.0840535	-0.355281	1.0614	0.218638	-0.230251	-1.08312	0.811941	0.27355	-0.276104	-1.02499	1.01927	0.230384	-0.236525	-1.07635	1.60628	0.0698057	-0.545138	-1.92515	Not Defined	1;2;3;4;5;6;7;8;9;10;11;12;13;14;15;16;17;18;19;20;21;22;23;24;25;26;27;28	Q6PG16	Mus musculus	Holliday junction recognition protein	Q6PG16	HJURP_MOUSE	LNPDSPQQSSQK;RLNPDSPQQSSQK	598;597	_LNPDS[Phospho (STY)]PQQSSQK_.2;_LNPDSPQQS[Phospho (STY)]SQK_.2;_RLNPDS[Phospho (STY)]PQQSSQK_.2;_RLNPDS[Phospho (STY)]PQQSSQK_.3	_LNPDS[Phospho (STY): 100%]PQQS[Phospho (STY): 0%]S[Phospho (STY): 0%]QK_;_RLNPDS[Phospho (STY): 100%]PQQS[Phospho (STY): 0%]S[Phospho (STY): 0%]QK_;_RLNPDS[Phospho (STY): 100%]PQQS[Phospho (STY): 0%]S[Phospho (STY): 0%]QK_;_RLNPDS[Phospho (STY): 99.9%]PQQS[Phospho (STY): 0.1%]S[Phospho (STY): 0.1%]QK_	1;1.13374995765821E-14;4.16703152357673E-15;1.56263979919148E-17;5.06070761062101E-15;3.48909438938495E-14;1.99240614512462E-14;7.32860423381828E-16;7.70755851584861E-15;1.52556678035085E-20;8.4796627699026E-23;1.2403881658165E-15;1.51962078251056E-16;2.79571503988341E-15;2.69944916066297E-20;5.39061700343115E-22;6.23742714102485E-20;7.80203991590376E-20;9.39316124447557E-20;8.41887504181244E-23;1.96211421629287E-21;7.50190983834808E-19;2.69899001829584E-16;5.14934324256918E-17;3.15689958711989E-14;1.02048767656668E-14;2.94384714473225E-21;6.2480415333484E-23;6.64743108115348E-23;1;0.99999988079071;0.999891459941864;0.999674201011658;1;0.99999988079071;0.999999761581421;0.999999940395355;0.999985158443451;0.999992787837982;0.999997854232788;0.999787569046021;0.999834954738617;0.999999642372131;0.999965667724609;0.999994158744812;0.999895334243774;0.999999463558197;0.998629450798035;0.999916076660156;0.999997317790985;0.999984264373779;0.999936521053314;0.999998092651367;0.999950051307678	50.6240310668945;18.2493953704834;57.1418342590332;23.8202095031738;60.4851837158203;21.6599884033203;50.4724311828613;17.5185356140137;48.0587196350098;16.9495582580566;55.3750953674316;23.4475193023682;55.2812843322754;20.2469005584717;59.956127166748;27.4858932495117;78.8531799316406;33.334587097168;77.1869430541992;26.3597412109375;57.1383857727051;22.7715911865234;70.001350402832;33.5066947937012;60.4298477172852;26.7175064086914;68.6396179199219;23.5762557983398;79.716911315918;30.7940635681152;67.2438125610352;23.0103702545166;76.0779037475586;32.0864715576172;77.9881896972656;34.096508026123;83.2699890136719;32.4840087890625;85.004524230957;37.4773445129395;69.0084381103516;27.2783813476563;62.176326751709;26.238073348999;64.2591552734375;26.6368217468262;63.994327545166;32.9082717895508;55.1496810913086;22.7255554199219;77.6403732299805;30.2910099029541;86.9342651367188;35.788200378418;76.9333724975586;25.8034286499023;20.8895606994629;27.7340679168701;23.5635890960693;31.553638458252;23.3731460571289;31.2183856964111;24.9124622344971;17.7684860229492;36.0568695068359;30.238353729248;25.6676197052002;28.4677982330322;26.8641395568848;29.0244579315186;24.5917072296143;20.1711654663086;42.9443550109863;44.2821464538574;31.2238750457764;34.4049835205078;28.810230255127;22.9484462738037;33.961555480957;35.1155700683594;10.8214931488037;22.6448402404785;33.0268592834473;10.0668067932129;24.6530532836914;20.9470767974854;17.526330947876;16.9306697845459;18.0069446563721;16.1994686126709;22.0192813873291;15.0583200454712;14.7331571578979;17.0505027770996;10.1498174667358;11.8864984512329;24.5994930267334;17.6178550720215;16.562126159668;12.5273571014404;19.5954036712646;13.7456197738647;14.2095327377319;16.1388339996338;21.6288623809814;8.28433132171631;11.1571111679077;14.516357421875;13.5906229019165;11.3583402633667;14.8474988937378;11.5970993041992	5;9;10;6;10;11	1;0	S	1.01772685063928;1.00874414370979;0.931626085544193;0.96148209032886;1.07309229309239;1.00355307928097;1.03008597280568;1.01885146219869;0.903526127935845;0.880763799036661;0.989934206381758;0.998201724568936;1.12407522531567;1.01094216304737;1.10610330554107;1.1313926177098;0.933385686403923;0.860619711494534;0.821149991364511;0.869884504051217;0.956342662566163;0.935263051824687;0.942972973343381;0.951923824745659;1.57775114150951;1.14354133329914;1.08520239238056;1.10012321133704	FALSE	1	_LNPDS[Phospho (STY)]PQQSSQK_.2;_RLNPDS[Phospho (STY)]PQQSSQK_.2;_RLNPDS[Phospho (STY)]PQQSSQK_.3	Hjurp_S602_M1	3	ALPCQSEHLKRLNPDSPQQSSQKRSISPGCH	S
20.5831	20.5739	20.6483	20.7589	19.0426	21.3206	20.231	16.3017	21.6588	21.5075	21.599	21.8237	21.579	21.3118	21.541	21.8049	21.6775	22.5843	21.8726	21.3595	21.4713	21.1944	21.2987	21.5842	21.7719	20.6279	20.9927	19.8337	biological regulation;cellular component organization;cellular component organization at cellular level;cellular component organization or biogenesis;cellular component organization or biogenesis at cellular level;cellular macromolecule metabolic process;cellular metabolic process;cellular nitrogen compound metabolic process;cellular process;cellular protein metabolic process;cellular response to stimulus;cellular response to stress;chromatin modification;chromatin organization;chromosome organization;DNA metabolic process;DNA repair;macromolecule metabolic process;macromolecule modification;metabolic process;nitrogen compound metabolic process;nucleic acid metabolic process;nucleobase-containing compound metabolic process;organelle organization;positive regulation of biological process;positive regulation of biosynthetic process;positive regulation of cellular biosynthetic process;positive regulation of cellular metabolic process;positive regulation of cellular process;positive regulation of gene expression;positive regulation of macromolecule biosynthetic process;positive regulation of macromolecule metabolic process;positive regulation of metabolic process;positive regulation of nitrogen compound metabolic process;positive regulation of nucleobase-containing compound metabolic process;positive regulation of RNA metabolic process;positive regulation of transcription from RNA polymerase II promoter;positive regulation of transcription, DNA-dependent;postreplication repair;primary metabolic process;protein metabolic process;protein modification by small protein conjugation;protein modification by small protein conjugation or removal;protein modification process;protein polyubiquitination;protein ubiquitination;regulation of biological process;regulation of biosynthetic process;regulation of cellular biosynthetic process;regulation of cellular macromolecule biosynthetic process;regulation of cellular metabolic process;regulation of cellular process;regulation of gene expression;regulation of macromolecule biosynthetic process;regulation of macromolecule metabolic process;regulation of metabolic process;regulation of nitrogen compound metabolic process;regulation of nucleobase-containing compound metabolic process;regulation of primary metabolic process;regulation of RNA metabolic process;regulation of transcription from RNA polymerase II promoter;regulation of transcription, DNA-dependent;response to DNA damage stimulus;response to stimulus;response to stress	adenyl nucleotide binding;adenyl ribonucleotide binding;ATP binding;ATPase activity;binding;catalytic activity;cation binding;core promoter proximal region DNA binding;core promoter proximal region sequence-specific DNA binding;DNA binding;helicase activity;hydrolase activity;hydrolase activity, acting on acid anhydrides;hydrolase activity, acting on acid anhydrides, in phosphorus-containing anhydrides;ion binding;ligase activity;metal ion binding;nucleic acid binding;nucleic acid binding transcription factor activity;nucleoside-triphosphatase activity;nucleotide binding;purine nucleotide binding;purine ribonucleoside triphosphate binding;purine ribonucleotide binding;pyrophosphatase activity;regulatory region DNA binding;regulatory region nucleic acid binding;ribonucleotide binding;RNA polymerase II core promoter proximal region sequence-specific DNA binding;RNA polymerase II core promoter proximal region sequence-specific DNA binding transcription factor activity;RNA polymerase II core promoter proximal region sequence-specific DNA binding transcription factor activity involved in positive regulation of transcription;RNA polymerase II regulatory region DNA binding;RNA polymerase II regulatory region sequence-specific DNA binding;sequence-specific DNA binding;sequence-specific DNA binding RNA polymerase II transcription factor activity;sequence-specific DNA binding transcription factor activity;transcription regulatory region DNA binding;transcription regulatory region sequence-specific DNA binding;transition metal ion binding;zinc ion binding	cell part;cytoplasm;intracellular membrane-bounded organelle;intracellular non-membrane-bounded organelle;intracellular organelle;intracellular organelle part;intracellular part;membrane;membrane-bounded organelle;non-membrane-bounded organelle;nuclear part;nucleolus;nucleoplasm;nucleus;organelle;organelle part		Activator;ATP-binding;Chromatinregulator;Completeproteome;Cytoplasm;DNA-binding;Helicase;Hydrolase;Ligase;Metal-binding;Multifunctionalenzyme;Nucleotide-binding;Nucleus;Phosphoprotein;Referenceproteome;Transcription;Ublconjugationpathway;Zinc;Zinc-finger	b-Adrenergic Receptor kinase substrate motif;Casein kinase II substrate motif	Hltf		+	+	+	+		Arg_starv_10h_0h;Arg_starv_3h_0h;Leu_starv_1h_0h;Leu_starv_3h_0h	1	0.624221	0.295489	-1.41706	-1.2006	4.84187	0.00237576	1.00619	5.62062	3.80324	0.00417729	0.918107	4.38068	2.47222	0.00944956	1.23245	3.39566	3.59917	0.00584542	0.746127	3.78899	0.15686	0.778401	0.165518	0.327856	Not Defined	1;2;3;4;6;7;8;9;10;11;12;13;14;15;16;17;18;19;20;21;22;23;24;25;26;27;28;5;7;28	Q6PCN7	Mus musculus	Helicase-like transcription factor	Q6PCN7	HLTF_MOUSE	ISVQYIESSDSEEIETSELPQK	387	_ISVQY[Phospho (STY)]IES[Phospho (STY)]S[Phospho (STY)]DSEEIETSELPQK_.3;_ISVQY[Phospho (STY)]IES[Phospho (STY)]SDS[Phospho (STY)]EEIETSELPQK_.3;_ISVQYIES[Phospho (STY)]S[Phospho (STY)]DS[Phospho (STY)]EEIETSELPQK_.3;_IS[Phospho (STY)]VQYIESS[Phospho (STY)]DS[Phospho (STY)]EEIETSELPQK_.3;_IS[Phospho (STY)]VQYIES[Phospho (STY)]SDS[Phospho (STY)]EEIETSELPQK_.3;_ISVQY[Phospho (STY)]IESS[Phospho (STY)]DS[Phospho (STY)]EEIETSELPQK_.3;_IS[Phospho (STY)]VQYIES[Phospho (STY)]SDS[Phospho (STY)]EEIETSELPQK_.3;_ISVQY[Phospho (STY)]IES[Phospho (STY)]S[Phospho (STY)]DSEEIETSELPQK_.3;_ISVQY[Phospho (STY)]IES[Phospho (STY)]SDS[Phospho (STY)]EEIETSELPQK_.3;_IS[Phospho (STY)]VQYIESS[Phospho (STY)]DS[Phospho (STY)]EEIETSELPQK_.3	_IS[Phospho (STY): 0%]VQY[Phospho (STY): 0%]IES[Phospho (STY): 100%]S[Phospho (STY): 100%]DS[Phospho (STY): 100%]EEIET[Phospho (STY): 0%]S[Phospho (STY): 0%]ELPQK_;_IS[Phospho (STY): 0%]VQY[Phospho (STY): 2.4%]IES[Phospho (STY): 98.8%]S[Phospho (STY): 99.9%]DS[Phospho (STY): 98.8%]EEIET[Phospho (STY): 0%]S[Phospho (STY): 0%]ELPQK_;_IS[Phospho (STY): 0%]VQY[Phospho (STY): 2.5%]IES[Phospho (STY): 98.8%]S[Phospho (STY): 99.9%]DS[Phospho (STY): 98.8%]EEIET[Phospho (STY): 0%]S[Phospho (STY): 0%]ELPQK_;_IS[Phospho (STY): 30.5%]VQY[Phospho (STY): 28.4%]IES[Phospho (STY): 93.4%]S[Phospho (STY): 77.8%]DS[Phospho (STY): 69.9%]EEIET[Phospho (STY): 0%]S[Phospho (STY): 0%]ELPQK_;_IS[Phospho (STY): 5.7%]VQY[Phospho (STY): 5.8%]IES[Phospho (STY): 98.6%]S[Phospho (STY): 95.6%]DS[Phospho (STY): 94.4%]EEIET[Phospho (STY): 0%]S[Phospho (STY): 0%]ELPQK_;_IS[Phospho (STY): 4.8%]VQY[Phospho (STY): 4.9%]IES[Phospho (STY): 98.8%]S[Phospho (STY): 96.2%]DS[Phospho (STY): 95.2%]EEIET[Phospho (STY): 0%]S[Phospho (STY): 0%]ELPQK_;_IS[Phospho (STY): 5.5%]VQY[Phospho (STY): 5.6%]IES[Phospho (STY): 98.6%]S[Phospho (STY): 95.7%]DS[Phospho (STY): 94.6%]EEIET[Phospho (STY): 0%]S[Phospho (STY): 0%]ELPQK_;_IS[Phospho (STY): 2.7%]VQY[Phospho (STY): 2.8%]IES[Phospho (STY): 99.3%]S[Phospho (STY): 97.9%]DS[Phospho (STY): 97.3%]EEIET[Phospho (STY): 0%]S[Phospho (STY): 0%]ELPQK_;_IS[Phospho (STY): 1.2%]VQY[Phospho (STY): 1.2%]IES[Phospho (STY): 99.7%]S[Phospho (STY): 99.1%]DS[Phospho (STY): 98.8%]EEIET[Phospho (STY): 0%]S[Phospho (STY): 0%]ELPQK_;_IS[Phospho (STY): 1.3%]VQY[Phospho (STY): 1.3%]IES[Phospho (STY): 99.7%]S[Phospho (STY): 99%]DS[Phospho (STY): 98.7%]EEIET[Phospho (STY): 0%]S[Phospho (STY): 0%]ELPQK_;_IS[Phospho (STY): 1.1%]VQY[Phospho (STY): 1.1%]IES[Phospho (STY): 99.7%]S[Phospho (STY): 99.2%]DS[Phospho (STY): 98.9%]EEIET[Phospho (STY): 0%]S[Phospho (STY): 0%]ELPQK_;_IS[Phospho (STY): 2.9%]VQY[Phospho (STY): 4.3%]IES[Phospho (STY): 97.4%]S[Phospho (STY): 98.5%]DS[Phospho (STY): 96.9%]EEIET[Phospho (STY): 0%]S[Phospho (STY): 0%]ELPQK_;_IS[Phospho (STY): 2.5%]VQY[Phospho (STY): 3.7%]IES[Phospho (STY): 97.8%]S[Phospho (STY): 98.7%]DS[Phospho (STY): 97.3%]EEIET[Phospho (STY): 0%]S[Phospho (STY): 0%]ELPQK_;_IS[Phospho (STY): 2.6%]VQY[Phospho (STY): 3.7%]IES[Phospho (STY): 97.7%]S[Phospho (STY): 98.7%]DS[Phospho (STY): 97.3%]EEIET[Phospho (STY): 0%]S[Phospho (STY): 0%]ELPQK_;_IS[Phospho (STY): 0.1%]VQY[Phospho (STY): 0.1%]IES[Phospho (STY): 99.9%]S[Phospho (STY): 99.9%]DS[Phospho (STY): 99.9%]EEIET[Phospho (STY): 0%]S[Phospho (STY): 0%]ELPQK_;_IS[Phospho (STY): 0.2%]VQY[Phospho (STY): 0.2%]IES[Phospho (STY): 100%]S[Phospho (STY): 99.8%]DS[Phospho (STY): 99.8%]EEIET[Phospho (STY): 0%]S[Phospho (STY): 0%]ELPQK_;_IS[Phospho (STY): 0.1%]VQY[Phospho (STY): 0.1%]IES[Phospho (STY): 100%]S[Phospho (STY): 99.9%]DS[Phospho (STY): 99.9%]EEIET[Phospho (STY): 0%]S[Phospho (STY): 0%]ELPQK_;_IS[Phospho (STY): 0.1%]VQY[Phospho (STY): 0.1%]IES[Phospho (STY): 100%]S[Phospho (STY): 100%]DS[Phospho (STY): 99.9%]EEIET[Phospho (STY): 0%]S[Phospho (STY): 0%]ELPQK_;_IS[Phospho (STY): 0.3%]VQY[Phospho (STY): 0.2%]IES[Phospho (STY): 99.9%]S[Phospho (STY): 100%]DS[Phospho (STY): 99.6%]EEIET[Phospho (STY): 0%]S[Phospho (STY): 0%]ELPQK_;_IS[Phospho (STY): 0%]VQY[Phospho (STY): 0.1%]IES[Phospho (STY): 99.9%]S[Phospho (STY): 100%]DS[Phospho (STY): 100%]EEIET[Phospho (STY): 0%]S[Phospho (STY): 0%]ELPQK_;_IS[Phospho (STY): 0%]VQY[Phospho (STY): 18.4%]IES[Phospho (STY): 87.7%]S[Phospho (STY): 99.7%]DS[Phospho (STY): 94.2%]EEIET[Phospho (STY): 0%]S[Phospho (STY): 0%]ELPQK_;_IS[Phospho (STY): 0.1%]VQY[Phospho (STY): 0.1%]IES[Phospho (STY): 99.9%]S[Phospho (STY): 100%]DS[Phospho (STY): 99.9%]EEIET[Phospho (STY): 0%]S[Phospho (STY): 0%]ELPQK_;_IS[Phospho (STY): 0.1%]VQY[Phospho (STY): 30.9%]IES[Phospho (STY): 96.5%]S[Phospho (STY): 99%]DS[Phospho (STY): 73.6%]EEIET[Phospho (STY): 0%]S[Phospho (STY): 0%]ELPQK_;_IS[Phospho (STY): 0.1%]VQY[Phospho (STY): 28.4%]IES[Phospho (STY): 96.7%]S[Phospho (STY): 99%]DS[Phospho (STY): 75.8%]EEIET[Phospho (STY): 0%]S[Phospho (STY): 0%]ELPQK_;_IS[Phospho (STY): 0.1%]VQY[Phospho (STY): 29.2%]IES[Phospho (STY): 96.6%]S[Phospho (STY): 99%]DS[Phospho (STY): 75.1%]EEIET[Phospho (STY): 0%]S[Phospho (STY): 0%]ELPQK_;_IS[Phospho (STY): 0.1%]VQY[Phospho (STY): 3.3%]IES[Phospho (STY): 99.2%]S[Phospho (STY): 99.8%]DS[Phospho (STY): 97.6%]EEIET[Phospho (STY): 0%]S[Phospho (STY): 0%]ELPQK_;_IS[Phospho (STY): 0.2%]VQY[Phospho (STY): 3.4%]IES[Phospho (STY): 99.2%]S[Phospho (STY): 99.8%]DS[Phospho (STY): 97.5%]EEIET[Phospho (STY): 0%]S[Phospho (STY): 0%]ELPQK_;_IS[Phospho (STY): 0%]VQY[Phospho (STY): 17.7%]IES[Phospho (STY): 99.7%]S[Phospho (STY): 99.9%]DS[Phospho (STY): 82.6%]EEIET[Phospho (STY): 0%]S[Phospho (STY): 0%]ELPQK_;_IS[Phospho (STY): 0%]VQY[Phospho (STY): 19.6%]IES[Phospho (STY): 99.7%]S[Phospho (STY): 99.9%]DS[Phospho (STY): 80.7%]EEIET[Phospho (STY): 0%]S[Phospho (STY): 0%]ELPQK_;_IS[Phospho (STY): 0%]VQY[Phospho (STY): 19.4%]IES[Phospho (STY): 99.7%]S[Phospho (STY): 99.9%]DS[Phospho (STY): 80.9%]EEIET[Phospho (STY): 0%]S[Phospho (STY): 0%]ELPQK_;_IS[Phospho (STY): 0%]VQY[Phospho (STY): 59.5%]IES[Phospho (STY): 82.2%]S[Phospho (STY): 94.9%]DS[Phospho (STY): 63.3%]EEIET[Phospho (STY): 0%]S[Phospho (STY): 0%]ELPQK_;_IS[Phospho (STY): 0%]VQY[Phospho (STY): 36%]IES[Phospho (STY): 75.5%]S[Phospho (STY): 99.4%]DS[Phospho (STY): 89.1%]EEIET[Phospho (STY): 0%]S[Phospho (STY): 0%]ELPQK_;_IS[Phospho (STY): 0%]VQY[Phospho (STY): 4.5%]IES[Phospho (STY): 99.1%]S[Phospho (STY): 99.7%]DS[Phospho (STY): 96.6%]EEIET[Phospho (STY): 0%]S[Phospho (STY): 0%]ELPQK_;_IS[Phospho (STY): 0%]VQY[Phospho (STY): 35.8%]IES[Phospho (STY): 75.6%]S[Phospho (STY): 99.4%]DS[Phospho (STY): 89.2%]EEIET[Phospho (STY): 0%]S[Phospho (STY): 0%]ELPQK_;_IS[Phospho (STY): 0.1%]VQY[Phospho (STY): 0.7%]IES[Phospho (STY): 99.5%]S[Phospho (STY): 99.9%]DS[Phospho (STY): 99.7%]EEIET[Phospho (STY): 0.1%]S[Phospho (STY): 0.1%]ELPQK_;_IS[Phospho (STY): 0.1%]VQY[Phospho (STY): 0.6%]IES[Phospho (STY): 99.6%]S[Phospho (STY): 99.9%]DS[Phospho (STY): 99.7%]EEIET[Phospho (STY): 0.1%]S[Phospho (STY): 0.1%]ELPQK_;_IS[Phospho (STY): 0%]VQY[Phospho (STY): 76.1%]IES[Phospho (STY): 87.5%]S[Phospho (STY): 98.1%]DS[Phospho (STY): 38.3%]EEIET[Phospho (STY): 0%]S[Phospho (STY): 0%]ELPQK_;_IS[Phospho (STY): 0.3%]VQY[Phospho (STY): 99.8%]IES[Phospho (STY): 99.7%]S[Phospho (STY): 99.6%]DS[Phospho (STY): 0.5%]EEIET[Phospho (STY): 0%]S[Phospho (STY): 0%]ELPQK_;_IS[Phospho (STY): 0%]VQY[Phospho (STY): 97.1%]IES[Phospho (STY): 98.7%]S[Phospho (STY): 99.6%]DS[Phospho (STY): 4.5%]EEIET[Phospho (STY): 0%]S[Phospho (STY): 0%]ELPQK_	1.03997299447656E-05;1.03997554106172E-05;0.999992549419403;3.07334772742252E-07;1.73963954352985E-07;0.0239037033170462;0.024036705493927;0.987745881080627;1.65931396622909E-06;5.56664190298761E-08;0.284027487039566;0.28402778506279;0.699086427688599;0.304931402206421;6.14532473264262E-05;0.0576971210539341;0.0576970987021923;0.952244460582733;0.0545484162867069;0.0274823792278767;0.0120047759264708;0.0120047265663743;0.988001525402069;0.0132954707369208;0.013108897022903;0.011142891831696;0.968873560428619;0.0247435756027699;0.0255409609526396;0.000978111755102873;1.73826094851393E-06;1.7382611758876E-06;0.999998688697815;1.7382602663929E-06;1.1489566986711E-06;1.07990899778088E-06;0.00244913552887738;0.00244913389906287;0.997552275657654;0.00244913948699832;9.16574208531529E-05;0.00226265471428633;0.000110629618575331;0.000110629647679161;0.999876022338867;0.000110629429400433;2.51370579462673E-06;2.28339354180207E-06;0.000510222685988992;0.000510222744196653;0.9994797706604;0.000510223035234958;0.000539907196070999;0.000516118598170578;2.88914725388167E-05;2.88914889097214E-05;0.999704957008362;2.88914579869015E-05;4.20213694951599E-07;4.03994562248045E-07;0.00231338758021593;0.00231338595040143;0.995856404304504;0.00231339340098202;0.00283909006975591;0.00290974229574203;2.32363618124509E-07;2.32363419172543E-07;0.999999761581421;2.32363902341604E-07;5.52390910790734E-10;0.00105583330150694;0.0010558336507529;0.998985946178436;0.00106634083203971;8.04930493814027E-07;7.89602040640602E-07;0.000401825353037566;0.000401826982852072;0.999618232250214;0.00040182494558394;0.000306480855215341;0.000351810158463195;0.000238700566114858;0.000238700769841671;0.999755561351776;0.000238700638874434;0.000275398866506293;0.000245453993557021;4.18895979237277E-05;4.18895579059608E-05;0.999975919723511;4.18895797338337E-05;2.35991137742531E-06;1.72901000041747E-05;0.000790375168435276;0.00079037481918931;0.999231278896332;0.00079037417890504;0.000896553276106715;0.000731823733076453;0.308698832988739;0.308699041604996;0.735983431339264;0.308698862791061;0.000797734188381582;0.000836819352116436;0.0327209234237671;0.976283133029938;0.0327209196984768;0.00158229458611459;0.000983500620350242;0.176511287689209;0.176511242985725;0.826397955417633;0.176511257886887;0.000256466883001849;0.000257444509770721;5.96967911405955E-05;5.96968493482564E-05;0.999940097332001;5.96968602621928E-05;3.61763777618762E-05;3.76425705326255E-05;3.57588069164194E-05;0.999966502189636;3.5758814192377E-05;1.69997201737715E-06;1.70052487646899E-06;0.000136773320264183;0.000136773101985455;0.999912858009338;0.000136773393023759;3.99259879486635E-05;2.41806228586938E-05;0.360008984804153;0.360008716583252;0.755261421203613;0.360009014606476;4.9485347517475E-06;3.20435319736134E-05;0.00657606357708573;0.00657605892047286;0.995330095291138;0.0065760649740696;0.00062548293499276;0.000320475839544088;0.996205270290375;0.00549669843167067;9.71480621956289E-05	47.0117149353027;44.8490333557129;58.8212127685547;43.7433853149414;40.3183326721191;47.676082611084;44.759147644043;51.9299583435059;33.0139656066895;28.7741565704346;38.0744476318359;34.9940414428711;47.4977531433105;40.5194625854492;37.8566246032715;45.3933906555176;43.1307716369629;53.2975234985352;39.2692413330078;40.0064315795898;40.9328842163086;34.6331977844238;50.287239074707;35.7981910705566;31.1078472137451;31.7172088623047;43.1676216125488;29.4380531311035;27.1552410125732;33.8827476501465;60.6451988220215;57.3964576721191;76.0467529296875;61.4845542907715;55.5291633605957;55.7637100219727;58.6483268737793;52.3502197265625;67.8308258056641;53.8662643432617;44.2820205688477;52.0017547607422;55.8240356445313;49.4588775634766;65.2808685302734;53.5188140869141;49.9348297119141;43.6096992492676;53.3837547302246;50.0785331726074;69.4990081787109;56.548038482666;51.0215721130371;54.7932357788086;55.9306716918945;52.7326164245605;66.6006774902344;54.2504005432129;45.2130508422852;45.2341384887695;55.7137832641602;52.2476272583008;62.3124542236328;53.1223297119141;49.4483947753906;52.3014602661133;47.7096633911133;47.6252861022949;66.0224990844727;50.6508026123047;42.9025764465332;42.0274810791016;42.4580383300781;52.9093132019043;46.289134979248;34.6923332214355;34.7310523986816;43.7086410522461;40.4163856506348;54.8388290405273;44.0220489501953;39.6668891906738;38.8334159851074;43.1555824279785;40.1167449951172;54.4154739379883;35.7574157714844;41.1422691345215;36.4206047058105;60.1493682861328;55.8314743041992;70.8502197265625;59.913990020752;49.9649925231934;41.8685989379883;58.115650177002;54.5299072265625;69.0099258422852;57.1248397827148;52.7831001281738;49.7802085876465;47.8593139648438;44.5448799133301;48.8250160217285;45.8479614257813;38.0480117797852;37.9976348876953;56.8119316101074;54.203426361084;60.5589447021484;55.7392578125;50.115779876709;50.1529083251953;59.2061729431152;53.3241004943848;60.7645301818848;54.9687232971191;45.3782119750977;45.4201049804688;47.7661552429199;42.7446174621582;58.4054718017578;43.3603897094727;42.044994354248;39.3219375610352;48.8988914489746;45.1237754821777;59.2528762817383;45.8788261413574;40.0117034912109;37.5238761901855;44.1268920898438;40.9118232727051;53.7828254699707;43.8216361999512;35.0909194946289;35.9895629882813;52.5190963745117;49.6825218200684;54.2904624938965;53.3291664123535;35.0281791687012;36.2404441833496;38.1071548461914;35.0258140563965;44.2376708984375;38.5168991088867;29.3151893615723;41.4871101379395;51.5028648376465;45.8773994445801;35.3504486083984	2;5;8;9;11;16;17	0;1;0.02;0.99;0.3;0.28;0.93;0.78;0.7;0.06;0.96;0.94;0.05;0.95;0.03;0.98;0.97;0.01;0.04;0.18;0.88;0.31;0.74;0.76;0.29;0.75;0.83;0.2;0.81;0.19;0.6;0.82;0.63;0.36;0.89;0;0.76;0.88;0.98;0.38;1;0.01;0.97;0.99;0.05	S;Y;T	1.01772685063928;1.00874414370979;0.931626085544193;0.96148209032886;1.00355307928097;1.03008597280568;1.01885146219869;0.903526127935845;0.880763799036661;0.989934206381758;0.998201724568936;1.12407522531567;1.01094216304737;1.10610330554107;1.1313926177098;0.933385686403923;0.860619711494534;0.821149991364511;0.869884504051217;0.956342662566163;0.935263051824687;0.942972973343381;0.951923824745659;1.57775114150951;1.14354133329914;1.08520239238056;1.10012321133704;1.07309229309239;1.03008597280568;1.10012321133704	FALSE	3	_ISVQYIES[Phospho (STY)]S[Phospho (STY)]DS[Phospho (STY)]EEIETSELPQK_.3;_ISVQY[Phospho (STY)]IES[Phospho (STY)]S[Phospho (STY)]DSEEIETSELPQK_.3	Hltf_S394_M3	2	SVCPKRRKISVQYIESSDSEEIETSELPQKM	S
20.3403	20.2659	20.7565	20.8671	18.7519	21.4288	20.3619	21.6052	21.767	21.6157	21.7072	21.9319	21.6872	21.42	21.6492	21.9131	21.7857	22.6925	21.9808	21.4677	21.5795	21.3026	21.4069	21.6924	21.8801	20.7361	21.1009	19.9358	biological regulation;cellular component organization;cellular component organization at cellular level;cellular component organization or biogenesis;cellular component organization or biogenesis at cellular level;cellular macromolecule metabolic process;cellular metabolic process;cellular nitrogen compound metabolic process;cellular process;cellular protein metabolic process;cellular response to stimulus;cellular response to stress;chromatin modification;chromatin organization;chromosome organization;DNA metabolic process;DNA repair;macromolecule metabolic process;macromolecule modification;metabolic process;nitrogen compound metabolic process;nucleic acid metabolic process;nucleobase-containing compound metabolic process;organelle organization;positive regulation of biological process;positive regulation of biosynthetic process;positive regulation of cellular biosynthetic process;positive regulation of cellular metabolic process;positive regulation of cellular process;positive regulation of gene expression;positive regulation of macromolecule biosynthetic process;positive regulation of macromolecule metabolic process;positive regulation of metabolic process;positive regulation of nitrogen compound metabolic process;positive regulation of nucleobase-containing compound metabolic process;positive regulation of RNA metabolic process;positive regulation of transcription from RNA polymerase II promoter;positive regulation of transcription, DNA-dependent;postreplication repair;primary metabolic process;protein metabolic process;protein modification by small protein conjugation;protein modification by small protein conjugation or removal;protein modification process;protein polyubiquitination;protein ubiquitination;regulation of biological process;regulation of biosynthetic process;regulation of cellular biosynthetic process;regulation of cellular macromolecule biosynthetic process;regulation of cellular metabolic process;regulation of cellular process;regulation of gene expression;regulation of macromolecule biosynthetic process;regulation of macromolecule metabolic process;regulation of metabolic process;regulation of nitrogen compound metabolic process;regulation of nucleobase-containing compound metabolic process;regulation of primary metabolic process;regulation of RNA metabolic process;regulation of transcription from RNA polymerase II promoter;regulation of transcription, DNA-dependent;response to DNA damage stimulus;response to stimulus;response to stress	adenyl nucleotide binding;adenyl ribonucleotide binding;ATP binding;ATPase activity;binding;catalytic activity;cation binding;core promoter proximal region DNA binding;core promoter proximal region sequence-specific DNA binding;DNA binding;helicase activity;hydrolase activity;hydrolase activity, acting on acid anhydrides;hydrolase activity, acting on acid anhydrides, in phosphorus-containing anhydrides;ion binding;ligase activity;metal ion binding;nucleic acid binding;nucleic acid binding transcription factor activity;nucleoside-triphosphatase activity;nucleotide binding;purine nucleotide binding;purine ribonucleoside triphosphate binding;purine ribonucleotide binding;pyrophosphatase activity;regulatory region DNA binding;regulatory region nucleic acid binding;ribonucleotide binding;RNA polymerase II core promoter proximal region sequence-specific DNA binding;RNA polymerase II core promoter proximal region sequence-specific DNA binding transcription factor activity;RNA polymerase II core promoter proximal region sequence-specific DNA binding transcription factor activity involved in positive regulation of transcription;RNA polymerase II regulatory region DNA binding;RNA polymerase II regulatory region sequence-specific DNA binding;sequence-specific DNA binding;sequence-specific DNA binding RNA polymerase II transcription factor activity;sequence-specific DNA binding transcription factor activity;transcription regulatory region DNA binding;transcription regulatory region sequence-specific DNA binding;transition metal ion binding;zinc ion binding	cell part;cytoplasm;intracellular membrane-bounded organelle;intracellular non-membrane-bounded organelle;intracellular organelle;intracellular organelle part;intracellular part;membrane;membrane-bounded organelle;non-membrane-bounded organelle;nuclear part;nucleolus;nucleoplasm;nucleus;organelle;organelle part		Activator;ATP-binding;Chromatinregulator;Completeproteome;Cytoplasm;DNA-binding;Helicase;Hydrolase;Ligase;Metal-binding;Multifunctionalenzyme;Nucleotide-binding;Nucleus;Phosphoprotein;Referenceproteome;Transcription;Ublconjugationpathway;Zinc;Zinc-finger	Casein kinase II substrate motif;MDC1 BRCT domain binding motif;Plk1 PBD domain binding motif	Hltf		+	+	+	+		Arg_starv_10h_0h;Arg_starv_3h_0h;Leu_starv_1h_0h;Leu_starv_3h_0h	1	0.0102496	0.984683	-0.020484	-0.0265291	3.48132	0.00343735	1.19798	4.54652	3.07478	0.00480113	1.1099	3.96021	2.50375	0.00815385	1.42423	3.56612	2.78949	0.00864223	0.937915	3.43738	0.356328	0.531982	0.355787	0.670596	Not Defined	1;2;3;4;6;7;8;9;10;11;12;13;14;15;16;17;18;19;20;21;22;23;24;25;26;27;28;1;2;5;7;8;5;7;28	Q6PCN7	Mus musculus	Helicase-like transcription factor	Q6PCN7	HLTF_MOUSE	ISVQYIESSDSEEIETSELPQK	387	_ISVQY[Phospho (STY)]IES[Phospho (STY)]S[Phospho (STY)]DSEEIETSELPQK_.3;_ISVQY[Phospho (STY)]IES[Phospho (STY)]SDS[Phospho (STY)]EEIETSELPQK_.3;_ISVQYIES[Phospho (STY)]S[Phospho (STY)]DS[Phospho (STY)]EEIETSELPQK_.3;_IS[Phospho (STY)]VQYIESS[Phospho (STY)]DS[Phospho (STY)]EEIETSELPQK_.3;_IS[Phospho (STY)]VQYIES[Phospho (STY)]SDS[Phospho (STY)]EEIETSELPQK_.3;_ISVQY[Phospho (STY)]IESS[Phospho (STY)]DS[Phospho (STY)]EEIETSELPQK_.3;_ISVQY[Phospho (STY)]IESS[Phospho (STY)]DS[Phospho (STY)]EEIETSELPQK_.3;_ISVQY[Phospho (STY)]IES[Phospho (STY)]S[Phospho (STY)]DSEEIETSELPQK_.3;_ISVQY[Phospho (STY)]IES[Phospho (STY)]SDS[Phospho (STY)]EEIETSELPQK_.3;_ISVQYIES[Phospho (STY)]S[Phospho (STY)]DS[Phospho (STY)]EEIETSELPQK_.3;_IS[Phospho (STY)]VQYIES[Phospho (STY)]SDS[Phospho (STY)]EEIETSELPQK_.3;_ISVQY[Phospho (STY)]IES[Phospho (STY)]S[Phospho (STY)]DSEEIETSELPQK_.3;_ISVQY[Phospho (STY)]IES[Phospho (STY)]SDS[Phospho (STY)]EEIETSELPQK_.3;_IS[Phospho (STY)]VQYIESS[Phospho (STY)]DS[Phospho (STY)]EEIETSELPQK_.3	_IS[Phospho (STY): 0%]VQY[Phospho (STY): 0%]IES[Phospho (STY): 100%]S[Phospho (STY): 100%]DS[Phospho (STY): 100%]EEIET[Phospho (STY): 0%]S[Phospho (STY): 0%]ELPQK_;_IS[Phospho (STY): 0%]VQY[Phospho (STY): 2.4%]IES[Phospho (STY): 98.8%]S[Phospho (STY): 99.9%]DS[Phospho (STY): 98.8%]EEIET[Phospho (STY): 0%]S[Phospho (STY): 0%]ELPQK_;_IS[Phospho (STY): 0%]VQY[Phospho (STY): 2.5%]IES[Phospho (STY): 98.8%]S[Phospho (STY): 99.9%]DS[Phospho (STY): 98.8%]EEIET[Phospho (STY): 0%]S[Phospho (STY): 0%]ELPQK_;_IS[Phospho (STY): 30.5%]VQY[Phospho (STY): 28.4%]IES[Phospho (STY): 93.4%]S[Phospho (STY): 77.8%]DS[Phospho (STY): 69.9%]EEIET[Phospho (STY): 0%]S[Phospho (STY): 0%]ELPQK_;_IS[Phospho (STY): 5.7%]VQY[Phospho (STY): 5.8%]IES[Phospho (STY): 98.6%]S[Phospho (STY): 95.6%]DS[Phospho (STY): 94.4%]EEIET[Phospho (STY): 0%]S[Phospho (STY): 0%]ELPQK_;_IS[Phospho (STY): 4.8%]VQY[Phospho (STY): 4.9%]IES[Phospho (STY): 98.8%]S[Phospho (STY): 96.2%]DS[Phospho (STY): 95.2%]EEIET[Phospho (STY): 0%]S[Phospho (STY): 0%]ELPQK_;_IS[Phospho (STY): 5.5%]VQY[Phospho (STY): 5.6%]IES[Phospho (STY): 98.6%]S[Phospho (STY): 95.7%]DS[Phospho (STY): 94.6%]EEIET[Phospho (STY): 0%]S[Phospho (STY): 0%]ELPQK_;_IS[Phospho (STY): 2.7%]VQY[Phospho (STY): 2.8%]IES[Phospho (STY): 99.3%]S[Phospho (STY): 97.9%]DS[Phospho (STY): 97.3%]EEIET[Phospho (STY): 0%]S[Phospho (STY): 0%]ELPQK_;_IS[Phospho (STY): 1.2%]VQY[Phospho (STY): 1.2%]IES[Phospho (STY): 99.7%]S[Phospho (STY): 99.1%]DS[Phospho (STY): 98.8%]EEIET[Phospho (STY): 0%]S[Phospho (STY): 0%]ELPQK_;_IS[Phospho (STY): 1.3%]VQY[Phospho (STY): 1.3%]IES[Phospho (STY): 99.7%]S[Phospho (STY): 99%]DS[Phospho (STY): 98.7%]EEIET[Phospho (STY): 0%]S[Phospho (STY): 0%]ELPQK_;_IS[Phospho (STY): 1.1%]VQY[Phospho (STY): 1.1%]IES[Phospho (STY): 99.7%]S[Phospho (STY): 99.2%]DS[Phospho (STY): 98.9%]EEIET[Phospho (STY): 0%]S[Phospho (STY): 0%]ELPQK_;_IS[Phospho (STY): 2.9%]VQY[Phospho (STY): 4.3%]IES[Phospho (STY): 97.4%]S[Phospho (STY): 98.5%]DS[Phospho (STY): 96.9%]EEIET[Phospho (STY): 0%]S[Phospho (STY): 0%]ELPQK_;_IS[Phospho (STY): 2.5%]VQY[Phospho (STY): 3.7%]IES[Phospho (STY): 97.8%]S[Phospho (STY): 98.7%]DS[Phospho (STY): 97.3%]EEIET[Phospho (STY): 0%]S[Phospho (STY): 0%]ELPQK_;_IS[Phospho (STY): 2.6%]VQY[Phospho (STY): 3.7%]IES[Phospho (STY): 97.7%]S[Phospho (STY): 98.7%]DS[Phospho (STY): 97.3%]EEIET[Phospho (STY): 0%]S[Phospho (STY): 0%]ELPQK_;_IS[Phospho (STY): 0.1%]VQY[Phospho (STY): 0.1%]IES[Phospho (STY): 99.9%]S[Phospho (STY): 99.9%]DS[Phospho (STY): 99.9%]EEIET[Phospho (STY): 0%]S[Phospho (STY): 0%]ELPQK_;_IS[Phospho (STY): 0.2%]VQY[Phospho (STY): 0.2%]IES[Phospho (STY): 100%]S[Phospho (STY): 99.8%]DS[Phospho (STY): 99.8%]EEIET[Phospho (STY): 0%]S[Phospho (STY): 0%]ELPQK_;_IS[Phospho (STY): 0.1%]VQY[Phospho (STY): 0.1%]IES[Phospho (STY): 100%]S[Phospho (STY): 99.9%]DS[Phospho (STY): 99.9%]EEIET[Phospho (STY): 0%]S[Phospho (STY): 0%]ELPQK_;_IS[Phospho (STY): 0.1%]VQY[Phospho (STY): 0.1%]IES[Phospho (STY): 100%]S[Phospho (STY): 100%]DS[Phospho (STY): 99.9%]EEIET[Phospho (STY): 0%]S[Phospho (STY): 0%]ELPQK_;_IS[Phospho (STY): 0.3%]VQY[Phospho (STY): 0.2%]IES[Phospho (STY): 99.9%]S[Phospho (STY): 100%]DS[Phospho (STY): 99.6%]EEIET[Phospho (STY): 0%]S[Phospho (STY): 0%]ELPQK_;_IS[Phospho (STY): 0%]VQY[Phospho (STY): 0.1%]IES[Phospho (STY): 99.9%]S[Phospho (STY): 100%]DS[Phospho (STY): 100%]EEIET[Phospho (STY): 0%]S[Phospho (STY): 0%]ELPQK_;_IS[Phospho (STY): 0%]VQY[Phospho (STY): 18.4%]IES[Phospho (STY): 87.7%]S[Phospho (STY): 99.7%]DS[Phospho (STY): 94.2%]EEIET[Phospho (STY): 0%]S[Phospho (STY): 0%]ELPQK_;_IS[Phospho (STY): 0.1%]VQY[Phospho (STY): 0.1%]IES[Phospho (STY): 99.9%]S[Phospho (STY): 100%]DS[Phospho (STY): 99.9%]EEIET[Phospho (STY): 0%]S[Phospho (STY): 0%]ELPQK_;_IS[Phospho (STY): 0.1%]VQY[Phospho (STY): 30.9%]IES[Phospho (STY): 96.5%]S[Phospho (STY): 99%]DS[Phospho (STY): 73.6%]EEIET[Phospho (STY): 0%]S[Phospho (STY): 0%]ELPQK_;_IS[Phospho (STY): 0.1%]VQY[Phospho (STY): 28.4%]IES[Phospho (STY): 96.7%]S[Phospho (STY): 99%]DS[Phospho (STY): 75.8%]EEIET[Phospho (STY): 0%]S[Phospho (STY): 0%]ELPQK_;_IS[Phospho (STY): 0.1%]VQY[Phospho (STY): 29.2%]IES[Phospho (STY): 96.6%]S[Phospho (STY): 99%]DS[Phospho (STY): 75.1%]EEIET[Phospho (STY): 0%]S[Phospho (STY): 0%]ELPQK_;_IS[Phospho (STY): 0.1%]VQY[Phospho (STY): 3.3%]IES[Phospho (STY): 99.2%]S[Phospho (STY): 99.8%]DS[Phospho (STY): 97.6%]EEIET[Phospho (STY): 0%]S[Phospho (STY): 0%]ELPQK_;_IS[Phospho (STY): 0.2%]VQY[Phospho (STY): 3.4%]IES[Phospho (STY): 99.2%]S[Phospho (STY): 99.8%]DS[Phospho (STY): 97.5%]EEIET[Phospho (STY): 0%]S[Phospho (STY): 0%]ELPQK_;_IS[Phospho (STY): 0%]VQY[Phospho (STY): 17.7%]IES[Phospho (STY): 99.7%]S[Phospho (STY): 99.9%]DS[Phospho (STY): 82.6%]EEIET[Phospho (STY): 0%]S[Phospho (STY): 0%]ELPQK_;_IS[Phospho (STY): 0%]VQY[Phospho (STY): 19.6%]IES[Phospho (STY): 99.7%]S[Phospho (STY): 99.9%]DS[Phospho (STY): 80.7%]EEIET[Phospho (STY): 0%]S[Phospho (STY): 0%]ELPQK_;_IS[Phospho (STY): 0%]VQY[Phospho (STY): 19.4%]IES[Phospho (STY): 99.7%]S[Phospho (STY): 99.9%]DS[Phospho (STY): 80.9%]EEIET[Phospho (STY): 0%]S[Phospho (STY): 0%]ELPQK_;_IS[Phospho (STY): 0%]VQY[Phospho (STY): 59.5%]IES[Phospho (STY): 82.2%]S[Phospho (STY): 94.9%]DS[Phospho (STY): 63.3%]EEIET[Phospho (STY): 0%]S[Phospho (STY): 0%]ELPQK_;_IS[Phospho (STY): 0%]VQY[Phospho (STY): 36%]IES[Phospho (STY): 75.5%]S[Phospho (STY): 99.4%]DS[Phospho (STY): 89.1%]EEIET[Phospho (STY): 0%]S[Phospho (STY): 0%]ELPQK_;_IS[Phospho (STY): 0%]VQY[Phospho (STY): 4.5%]IES[Phospho (STY): 99.1%]S[Phospho (STY): 99.7%]DS[Phospho (STY): 96.6%]EEIET[Phospho (STY): 0%]S[Phospho (STY): 0%]ELPQK_;_IS[Phospho (STY): 0%]VQY[Phospho (STY): 35.8%]IES[Phospho (STY): 75.6%]S[Phospho (STY): 99.4%]DS[Phospho (STY): 89.2%]EEIET[Phospho (STY): 0%]S[Phospho (STY): 0%]ELPQK_;_IS[Phospho (STY): 0.1%]VQY[Phospho (STY): 0.7%]IES[Phospho (STY): 99.5%]S[Phospho (STY): 99.9%]DS[Phospho (STY): 99.7%]EEIET[Phospho (STY): 0.1%]S[Phospho (STY): 0.1%]ELPQK_;_IS[Phospho (STY): 0.1%]VQY[Phospho (STY): 0.6%]IES[Phospho (STY): 99.6%]S[Phospho (STY): 99.9%]DS[Phospho (STY): 99.7%]EEIET[Phospho (STY): 0.1%]S[Phospho (STY): 0.1%]ELPQK_;_IS[Phospho (STY): 0.2%]VQY[Phospho (STY): 100%]IES[Phospho (STY): 39.6%]S[Phospho (STY): 80%]DS[Phospho (STY): 80.2%]EEIET[Phospho (STY): 0%]S[Phospho (STY): 0%]ELPQK_;_IS[Phospho (STY): 0%]VQY[Phospho (STY): 99.5%]IES[Phospho (STY): 5%]S[Phospho (STY): 95.8%]DS[Phospho (STY): 99.7%]EEIET[Phospho (STY): 0%]S[Phospho (STY): 0%]ELPQK_;_IS[Phospho (STY): 0%]VQY[Phospho (STY): 100%]IES[Phospho (STY): 3.7%]S[Phospho (STY): 96.7%]DS[Phospho (STY): 94.3%]EEIET[Phospho (STY): 2.6%]S[Phospho (STY): 2.7%]ELPQK_;_IS[Phospho (STY): 0.1%]VQY[Phospho (STY): 99.6%]IES[Phospho (STY): 4.6%]S[Phospho (STY): 98.9%]DS[Phospho (STY): 96.4%]EEIET[Phospho (STY): 0.3%]S[Phospho (STY): 0.1%]ELPQK_;_IS[Phospho (STY): 0%]VQY[Phospho (STY): 93.7%]IES[Phospho (STY): 43.7%]S[Phospho (STY): 96.2%]DS[Phospho (STY): 66.3%]EEIET[Phospho (STY): 0%]S[Phospho (STY): 0%]ELPQK_;_IS[Phospho (STY): 0%]VQY[Phospho (STY): 93.7%]IES[Phospho (STY): 43.3%]S[Phospho (STY): 96.3%]DS[Phospho (STY): 66.7%]EEIET[Phospho (STY): 0%]S[Phospho (STY): 0%]ELPQK_;_IS[Phospho (STY): 0%]VQY[Phospho (STY): 76.1%]IES[Phospho (STY): 87.5%]S[Phospho (STY): 98.1%]DS[Phospho (STY): 38.3%]EEIET[Phospho (STY): 0%]S[Phospho (STY): 0%]ELPQK_;_IS[Phospho (STY): 0.3%]VQY[Phospho (STY): 99.8%]IES[Phospho (STY): 99.7%]S[Phospho (STY): 99.6%]DS[Phospho (STY): 0.5%]EEIET[Phospho (STY): 0%]S[Phospho (STY): 0%]ELPQK_;_IS[Phospho (STY): 0%]VQY[Phospho (STY): 97.1%]IES[Phospho (STY): 98.7%]S[Phospho (STY): 99.6%]DS[Phospho (STY): 4.5%]EEIET[Phospho (STY): 0%]S[Phospho (STY): 0%]ELPQK_	1.03997299447656E-05;1.03997554106172E-05;0.999992549419403;3.07334772742252E-07;1.73963954352985E-07;0.0239037033170462;0.024036705493927;0.987745881080627;1.65931396622909E-06;5.56664190298761E-08;0.284027487039566;0.28402778506279;0.699086427688599;0.304931402206421;6.14532473264262E-05;0.0576971210539341;0.0576970987021923;0.952244460582733;0.0545484162867069;0.0274823792278767;0.0120047759264708;0.0120047265663743;0.988001525402069;0.0132954707369208;0.013108897022903;0.011142891831696;0.968873560428619;0.0247435756027699;0.0255409609526396;0.000978111755102873;1.73826094851393E-06;1.7382611758876E-06;0.999998688697815;1.7382602663929E-06;1.1489566986711E-06;1.07990899778088E-06;0.00244913552887738;0.00244913389906287;0.997552275657654;0.00244913948699832;9.16574208531529E-05;0.00226265471428633;0.000110629618575331;0.000110629647679161;0.999876022338867;0.000110629429400433;2.51370579462673E-06;2.28339354180207E-06;0.000510222685988992;0.000510222744196653;0.9994797706604;0.000510223035234958;0.000539907196070999;0.000516118598170578;2.88914725388167E-05;2.88914889097214E-05;0.999704957008362;2.88914579869015E-05;4.20213694951599E-07;4.03994562248045E-07;0.00231338758021593;0.00231338595040143;0.995856404304504;0.00231339340098202;0.00283909006975591;0.00290974229574203;2.32363618124509E-07;2.32363419172543E-07;0.999999761581421;2.32363902341604E-07;5.52390910790734E-10;0.00105583330150694;0.0010558336507529;0.998985946178436;0.00106634083203971;8.04930493814027E-07;7.89602040640602E-07;0.000401825353037566;0.000401826982852072;0.999618232250214;0.00040182494558394;0.000306480855215341;0.000351810158463195;0.000238700566114858;0.000238700769841671;0.999755561351776;0.000238700638874434;0.000275398866506293;0.000245453993557021;4.18895979237277E-05;4.18895579059608E-05;0.999975919723511;4.18895797338337E-05;2.35991137742531E-06;1.72901000041747E-05;0.000790375168435276;0.00079037481918931;0.999231278896332;0.00079037417890504;0.000896553276106715;0.000731823733076453;0.308698832988739;0.308699041604996;0.735983431339264;0.308698862791061;0.000797734188381582;0.000836819352116436;0.0327209234237671;0.976283133029938;0.0327209196984768;0.00158229458611459;0.000983500620350242;0.176511287689209;0.176511242985725;0.826397955417633;0.176511257886887;0.000256466883001849;0.000257444509770721;5.96967911405955E-05;5.96968493482564E-05;0.999940097332001;5.96968602621928E-05;3.61763777618762E-05;3.76425705326255E-05;3.57588069164194E-05;0.999966502189636;3.5758814192377E-05;1.69997201737715E-06;1.70052487646899E-06;0.000136773320264183;0.000136773101985455;0.999912858009338;0.000136773393023759;3.99259879486635E-05;2.41806228586938E-05;0.360008984804153;0.360008716583252;0.755261421203613;0.360009014606476;4.9485347517475E-06;3.20435319736134E-05;0.00657606357708573;0.00657605892047286;0.995330095291138;0.0065760649740696;0.00062548293499276;0.79956465959549;0.957567393779755;0.942886054515839;0.964430689811707;0.436672031879425;0.433461397886276;0.000320475839544088;0.996205270290375;0.00549669843167067;9.71480621956289E-05	47.0117149353027;44.8490333557129;58.8212127685547;43.7433853149414;40.3183326721191;47.676082611084;44.759147644043;51.9299583435059;33.0139656066895;28.7741565704346;38.0744476318359;34.9940414428711;47.4977531433105;40.5194625854492;37.8566246032715;45.3933906555176;43.1307716369629;53.2975234985352;39.2692413330078;40.0064315795898;40.9328842163086;34.6331977844238;50.287239074707;35.7981910705566;31.1078472137451;31.7172088623047;43.1676216125488;29.4380531311035;27.1552410125732;33.8827476501465;60.6451988220215;57.3964576721191;76.0467529296875;61.4845542907715;55.5291633605957;55.7637100219727;58.6483268737793;52.3502197265625;67.8308258056641;53.8662643432617;44.2820205688477;52.0017547607422;55.8240356445313;49.4588775634766;65.2808685302734;53.5188140869141;49.9348297119141;43.6096992492676;53.3837547302246;50.0785331726074;69.4990081787109;56.548038482666;51.0215721130371;54.7932357788086;55.9306716918945;52.7326164245605;66.6006774902344;54.2504005432129;45.2130508422852;45.2341384887695;55.7137832641602;52.2476272583008;62.3124542236328;53.1223297119141;49.4483947753906;52.3014602661133;47.7096633911133;47.6252861022949;66.0224990844727;50.6508026123047;42.9025764465332;42.0274810791016;42.4580383300781;52.9093132019043;46.289134979248;34.6923332214355;34.7310523986816;43.7086410522461;40.4163856506348;54.8388290405273;44.0220489501953;39.6668891906738;38.8334159851074;43.1555824279785;40.1167449951172;54.4154739379883;35.7574157714844;41.1422691345215;36.4206047058105;60.1493682861328;55.8314743041992;70.8502197265625;59.913990020752;49.9649925231934;41.8685989379883;58.115650177002;54.5299072265625;69.0099258422852;57.1248397827148;52.7831001281738;49.7802085876465;47.8593139648438;44.5448799133301;48.8250160217285;45.8479614257813;38.0480117797852;37.9976348876953;56.8119316101074;54.203426361084;60.5589447021484;55.7392578125;50.115779876709;50.1529083251953;59.2061729431152;53.3241004943848;60.7645301818848;54.9687232971191;45.3782119750977;45.4201049804688;47.7661552429199;42.7446174621582;58.4054718017578;43.3603897094727;42.044994354248;39.3219375610352;48.8988914489746;45.1237754821777;59.2528762817383;45.8788261413574;40.0117034912109;37.5238761901855;44.1268920898438;40.9118232727051;53.7828254699707;43.8216361999512;35.0909194946289;35.9895629882813;52.5190963745117;49.6825218200684;54.2904624938965;53.3291664123535;35.0281791687012;36.2404441833496;38.1071548461914;35.0258140563965;44.2376708984375;38.5168991088867;29.3151893615723;40.938045501709;38.1169891357422;34.5147094726563;41.9547958374023;38.2125205993652;36.0167350769043;36.7899360656738;41.4871101379395;51.5028648376465;45.8773994445801;35.3504486083984	2;5;8;9;11;16;17	0;1;0.02;0.99;0.3;0.28;0.93;0.78;0.7;0.06;0.96;0.94;0.05;0.95;0.03;0.98;0.97;0.01;0.04;0.18;0.88;0.31;0.74;0.76;0.29;0.75;0.83;0.2;0.81;0.19;0.6;0.82;0.63;0.36;0.89;0;1;0.4;0.8;0.99;0.05;0.96;0.04;0.97;0.94;0.03;0.44;0.66;0.43;0.67;0;0.76;0.88;0.98;0.38;1;0.01;0.97;0.99;0.05	S;Y;T	1.01772685063928;1.00874414370979;0.931626085544193;0.96148209032886;1.00355307928097;1.03008597280568;1.01885146219869;0.903526127935845;0.880763799036661;0.989934206381758;0.998201724568936;1.12407522531567;1.01094216304737;1.10610330554107;1.1313926177098;0.933385686403923;0.860619711494534;0.821149991364511;0.869884504051217;0.956342662566163;0.935263051824687;0.942972973343381;0.951923824745659;1.57775114150951;1.14354133329914;1.08520239238056;1.10012321133704;1.01772685063928;1.00874414370979;1.07309229309239;1.03008597280568;1.01885146219869;1.07309229309239;1.03008597280568;1.10012321133704	FALSE	3	_ISVQYIES[Phospho (STY)]S[Phospho (STY)]DS[Phospho (STY)]EEIETSELPQK_.3;_ISVQY[Phospho (STY)]IESS[Phospho (STY)]DS[Phospho (STY)]EEIETSELPQK_.3;_ISVQY[Phospho (STY)]IES[Phospho (STY)]S[Phospho (STY)]DSEEIETSELPQK_.3	Hltf_S395_M3	3	VCPKRRKISVQYIESSDSEEIETSELPQKMK	S
19.7762	19.7385	19.9786	20.0892	18.0739	20.651	19.1806	19.9003	20.9891	20.8378	20.9293	21.154	20.9093	20.6421	20.8713	21.1352	21.0079	21.9146	21.2029	20.6898	20.8017	20.5247	20.629	20.9146	21.1023	19.9582	20.3231	19.9503	biological regulation;cellular component organization;cellular component organization at cellular level;cellular component organization or biogenesis;cellular component organization or biogenesis at cellular level;cellular macromolecule metabolic process;cellular metabolic process;cellular nitrogen compound metabolic process;cellular process;cellular protein metabolic process;cellular response to stimulus;cellular response to stress;chromatin modification;chromatin organization;chromosome organization;DNA metabolic process;DNA repair;macromolecule metabolic process;macromolecule modification;metabolic process;nitrogen compound metabolic process;nucleic acid metabolic process;nucleobase-containing compound metabolic process;organelle organization;positive regulation of biological process;positive regulation of biosynthetic process;positive regulation of cellular biosynthetic process;positive regulation of cellular metabolic process;positive regulation of cellular process;positive regulation of gene expression;positive regulation of macromolecule biosynthetic process;positive regulation of macromolecule metabolic process;positive regulation of metabolic process;positive regulation of nitrogen compound metabolic process;positive regulation of nucleobase-containing compound metabolic process;positive regulation of RNA metabolic process;positive regulation of transcription from RNA polymerase II promoter;positive regulation of transcription, DNA-dependent;postreplication repair;primary metabolic process;protein metabolic process;protein modification by small protein conjugation;protein modification by small protein conjugation or removal;protein modification process;protein polyubiquitination;protein ubiquitination;regulation of biological process;regulation of biosynthetic process;regulation of cellular biosynthetic process;regulation of cellular macromolecule biosynthetic process;regulation of cellular metabolic process;regulation of cellular process;regulation of gene expression;regulation of macromolecule biosynthetic process;regulation of macromolecule metabolic process;regulation of metabolic process;regulation of nitrogen compound metabolic process;regulation of nucleobase-containing compound metabolic process;regulation of primary metabolic process;regulation of RNA metabolic process;regulation of transcription from RNA polymerase II promoter;regulation of transcription, DNA-dependent;response to DNA damage stimulus;response to stimulus;response to stress	adenyl nucleotide binding;adenyl ribonucleotide binding;ATP binding;ATPase activity;binding;catalytic activity;cation binding;core promoter proximal region DNA binding;core promoter proximal region sequence-specific DNA binding;DNA binding;helicase activity;hydrolase activity;hydrolase activity, acting on acid anhydrides;hydrolase activity, acting on acid anhydrides, in phosphorus-containing anhydrides;ion binding;ligase activity;metal ion binding;nucleic acid binding;nucleic acid binding transcription factor activity;nucleoside-triphosphatase activity;nucleotide binding;purine nucleotide binding;purine ribonucleoside triphosphate binding;purine ribonucleotide binding;pyrophosphatase activity;regulatory region DNA binding;regulatory region nucleic acid binding;ribonucleotide binding;RNA polymerase II core promoter proximal region sequence-specific DNA binding;RNA polymerase II core promoter proximal region sequence-specific DNA binding transcription factor activity;RNA polymerase II core promoter proximal region sequence-specific DNA binding transcription factor activity involved in positive regulation of transcription;RNA polymerase II regulatory region DNA binding;RNA polymerase II regulatory region sequence-specific DNA binding;sequence-specific DNA binding;sequence-specific DNA binding RNA polymerase II transcription factor activity;sequence-specific DNA binding transcription factor activity;transcription regulatory region DNA binding;transcription regulatory region sequence-specific DNA binding;transition metal ion binding;zinc ion binding	cell part;cytoplasm;intracellular membrane-bounded organelle;intracellular non-membrane-bounded organelle;intracellular organelle;intracellular organelle part;intracellular part;membrane;membrane-bounded organelle;non-membrane-bounded organelle;nuclear part;nucleolus;nucleoplasm;nucleus;organelle;organelle part		Activator;ATP-binding;Chromatinregulator;Completeproteome;Cytoplasm;DNA-binding;Helicase;Hydrolase;Ligase;Metal-binding;Multifunctionalenzyme;Nucleotide-binding;Nucleus;Phosphoprotein;Referenceproteome;Transcription;Ublconjugationpathway;Zinc;Zinc-finger	b-Adrenergic Receptor kinase substrate motif;Casein kinase II substrate motif;G protein-coupled receptor kinase 1 substrate motif	Hltf		+	+	+	+		Arg_starv_10h_0h;Arg_starv_3h_0h;Leu_starv_1h_0h;Leu_starv_3h_0h	1	0.343006	0.581311	-0.444188	-0.678274	4.27324	0.00272085	1.08193	5.23607	3.56604	0.00410858	0.993842	4.30426	2.52291	0.00869189	1.30818	3.51171	3.31214	0.00614154	0.821864	3.72732	0.761953	0.251559	0.437826	1.1427	Not Defined	1;2;3;4;6;7;8;9;10;11;12;13;14;15;16;17;18;19;20;21;22;23;24;25;26;27;28;1;2;5;7;8	Q6PCN7	Mus musculus	Helicase-like transcription factor	Q6PCN7	HLTF_MOUSE	ISVQYIESSDSEEIETSELPQK	387	_ISVQY[Phospho (STY)]IES[Phospho (STY)]S[Phospho (STY)]DSEEIETSELPQK_.3;_ISVQY[Phospho (STY)]IES[Phospho (STY)]SDS[Phospho (STY)]EEIETSELPQK_.3;_ISVQYIES[Phospho (STY)]S[Phospho (STY)]DS[Phospho (STY)]EEIETSELPQK_.3;_IS[Phospho (STY)]VQYIESS[Phospho (STY)]DS[Phospho (STY)]EEIETSELPQK_.3;_IS[Phospho (STY)]VQYIES[Phospho (STY)]SDS[Phospho (STY)]EEIETSELPQK_.3;_ISVQY[Phospho (STY)]IESS[Phospho (STY)]DS[Phospho (STY)]EEIETSELPQK_.3;_ISVQY[Phospho (STY)]IESS[Phospho (STY)]DS[Phospho (STY)]EEIETSELPQK_.3;_ISVQY[Phospho (STY)]IES[Phospho (STY)]S[Phospho (STY)]DSEEIETSELPQK_.3;_ISVQY[Phospho (STY)]IES[Phospho (STY)]SDS[Phospho (STY)]EEIETSELPQK_.3;_ISVQYIES[Phospho (STY)]S[Phospho (STY)]DS[Phospho (STY)]EEIETSELPQK_.3	_IS[Phospho (STY): 0%]VQY[Phospho (STY): 0%]IES[Phospho (STY): 100%]S[Phospho (STY): 100%]DS[Phospho (STY): 100%]EEIET[Phospho (STY): 0%]S[Phospho (STY): 0%]ELPQK_;_IS[Phospho (STY): 0%]VQY[Phospho (STY): 2.4%]IES[Phospho (STY): 98.8%]S[Phospho (STY): 99.9%]DS[Phospho (STY): 98.8%]EEIET[Phospho (STY): 0%]S[Phospho (STY): 0%]ELPQK_;_IS[Phospho (STY): 0%]VQY[Phospho (STY): 2.5%]IES[Phospho (STY): 98.8%]S[Phospho (STY): 99.9%]DS[Phospho (STY): 98.8%]EEIET[Phospho (STY): 0%]S[Phospho (STY): 0%]ELPQK_;_IS[Phospho (STY): 30.5%]VQY[Phospho (STY): 28.4%]IES[Phospho (STY): 93.4%]S[Phospho (STY): 77.8%]DS[Phospho (STY): 69.9%]EEIET[Phospho (STY): 0%]S[Phospho (STY): 0%]ELPQK_;_IS[Phospho (STY): 5.7%]VQY[Phospho (STY): 5.8%]IES[Phospho (STY): 98.6%]S[Phospho (STY): 95.6%]DS[Phospho (STY): 94.4%]EEIET[Phospho (STY): 0%]S[Phospho (STY): 0%]ELPQK_;_IS[Phospho (STY): 4.8%]VQY[Phospho (STY): 4.9%]IES[Phospho (STY): 98.8%]S[Phospho (STY): 96.2%]DS[Phospho (STY): 95.2%]EEIET[Phospho (STY): 0%]S[Phospho (STY): 0%]ELPQK_;_IS[Phospho (STY): 5.5%]VQY[Phospho (STY): 5.6%]IES[Phospho (STY): 98.6%]S[Phospho (STY): 95.7%]DS[Phospho (STY): 94.6%]EEIET[Phospho (STY): 0%]S[Phospho (STY): 0%]ELPQK_;_IS[Phospho (STY): 2.7%]VQY[Phospho (STY): 2.8%]IES[Phospho (STY): 99.3%]S[Phospho (STY): 97.9%]DS[Phospho (STY): 97.3%]EEIET[Phospho (STY): 0%]S[Phospho (STY): 0%]ELPQK_;_IS[Phospho (STY): 1.2%]VQY[Phospho (STY): 1.2%]IES[Phospho (STY): 99.7%]S[Phospho (STY): 99.1%]DS[Phospho (STY): 98.8%]EEIET[Phospho (STY): 0%]S[Phospho (STY): 0%]ELPQK_;_IS[Phospho (STY): 1.3%]VQY[Phospho (STY): 1.3%]IES[Phospho (STY): 99.7%]S[Phospho (STY): 99%]DS[Phospho (STY): 98.7%]EEIET[Phospho (STY): 0%]S[Phospho (STY): 0%]ELPQK_;_IS[Phospho (STY): 1.1%]VQY[Phospho (STY): 1.1%]IES[Phospho (STY): 99.7%]S[Phospho (STY): 99.2%]DS[Phospho (STY): 98.9%]EEIET[Phospho (STY): 0%]S[Phospho (STY): 0%]ELPQK_;_IS[Phospho (STY): 2.9%]VQY[Phospho (STY): 4.3%]IES[Phospho (STY): 97.4%]S[Phospho (STY): 98.5%]DS[Phospho (STY): 96.9%]EEIET[Phospho (STY): 0%]S[Phospho (STY): 0%]ELPQK_;_IS[Phospho (STY): 2.5%]VQY[Phospho (STY): 3.7%]IES[Phospho (STY): 97.8%]S[Phospho (STY): 98.7%]DS[Phospho (STY): 97.3%]EEIET[Phospho (STY): 0%]S[Phospho (STY): 0%]ELPQK_;_IS[Phospho (STY): 2.6%]VQY[Phospho (STY): 3.7%]IES[Phospho (STY): 97.7%]S[Phospho (STY): 98.7%]DS[Phospho (STY): 97.3%]EEIET[Phospho (STY): 0%]S[Phospho (STY): 0%]ELPQK_;_IS[Phospho (STY): 0.1%]VQY[Phospho (STY): 0.1%]IES[Phospho (STY): 99.9%]S[Phospho (STY): 99.9%]DS[Phospho (STY): 99.9%]EEIET[Phospho (STY): 0%]S[Phospho (STY): 0%]ELPQK_;_IS[Phospho (STY): 0.2%]VQY[Phospho (STY): 0.2%]IES[Phospho (STY): 100%]S[Phospho (STY): 99.8%]DS[Phospho (STY): 99.8%]EEIET[Phospho (STY): 0%]S[Phospho (STY): 0%]ELPQK_;_IS[Phospho (STY): 0.1%]VQY[Phospho (STY): 0.1%]IES[Phospho (STY): 100%]S[Phospho (STY): 99.9%]DS[Phospho (STY): 99.9%]EEIET[Phospho (STY): 0%]S[Phospho (STY): 0%]ELPQK_;_IS[Phospho (STY): 0.1%]VQY[Phospho (STY): 0.1%]IES[Phospho (STY): 100%]S[Phospho (STY): 100%]DS[Phospho (STY): 99.9%]EEIET[Phospho (STY): 0%]S[Phospho (STY): 0%]ELPQK_;_IS[Phospho (STY): 0.3%]VQY[Phospho (STY): 0.2%]IES[Phospho (STY): 99.9%]S[Phospho (STY): 100%]DS[Phospho (STY): 99.6%]EEIET[Phospho (STY): 0%]S[Phospho (STY): 0%]ELPQK_;_IS[Phospho (STY): 0%]VQY[Phospho (STY): 0.1%]IES[Phospho (STY): 99.9%]S[Phospho (STY): 100%]DS[Phospho (STY): 100%]EEIET[Phospho (STY): 0%]S[Phospho (STY): 0%]ELPQK_;_IS[Phospho (STY): 0%]VQY[Phospho (STY): 18.4%]IES[Phospho (STY): 87.7%]S[Phospho (STY): 99.7%]DS[Phospho (STY): 94.2%]EEIET[Phospho (STY): 0%]S[Phospho (STY): 0%]ELPQK_;_IS[Phospho (STY): 0.1%]VQY[Phospho (STY): 0.1%]IES[Phospho (STY): 99.9%]S[Phospho (STY): 100%]DS[Phospho (STY): 99.9%]EEIET[Phospho (STY): 0%]S[Phospho (STY): 0%]ELPQK_;_IS[Phospho (STY): 0.1%]VQY[Phospho (STY): 30.9%]IES[Phospho (STY): 96.5%]S[Phospho (STY): 99%]DS[Phospho (STY): 73.6%]EEIET[Phospho (STY): 0%]S[Phospho (STY): 0%]ELPQK_;_IS[Phospho (STY): 0.1%]VQY[Phospho (STY): 28.4%]IES[Phospho (STY): 96.7%]S[Phospho (STY): 99%]DS[Phospho (STY): 75.8%]EEIET[Phospho (STY): 0%]S[Phospho (STY): 0%]ELPQK_;_IS[Phospho (STY): 0.1%]VQY[Phospho (STY): 29.2%]IES[Phospho (STY): 96.6%]S[Phospho (STY): 99%]DS[Phospho (STY): 75.1%]EEIET[Phospho (STY): 0%]S[Phospho (STY): 0%]ELPQK_;_IS[Phospho (STY): 0.1%]VQY[Phospho (STY): 3.3%]IES[Phospho (STY): 99.2%]S[Phospho (STY): 99.8%]DS[Phospho (STY): 97.6%]EEIET[Phospho (STY): 0%]S[Phospho (STY): 0%]ELPQK_;_IS[Phospho (STY): 0.2%]VQY[Phospho (STY): 3.4%]IES[Phospho (STY): 99.2%]S[Phospho (STY): 99.8%]DS[Phospho (STY): 97.5%]EEIET[Phospho (STY): 0%]S[Phospho (STY): 0%]ELPQK_;_IS[Phospho (STY): 0%]VQY[Phospho (STY): 17.7%]IES[Phospho (STY): 99.7%]S[Phospho (STY): 99.9%]DS[Phospho (STY): 82.6%]EEIET[Phospho (STY): 0%]S[Phospho (STY): 0%]ELPQK_;_IS[Phospho (STY): 0%]VQY[Phospho (STY): 19.6%]IES[Phospho (STY): 99.7%]S[Phospho (STY): 99.9%]DS[Phospho (STY): 80.7%]EEIET[Phospho (STY): 0%]S[Phospho (STY): 0%]ELPQK_;_IS[Phospho (STY): 0%]VQY[Phospho (STY): 19.4%]IES[Phospho (STY): 99.7%]S[Phospho (STY): 99.9%]DS[Phospho (STY): 80.9%]EEIET[Phospho (STY): 0%]S[Phospho (STY): 0%]ELPQK_;_IS[Phospho (STY): 0%]VQY[Phospho (STY): 59.5%]IES[Phospho (STY): 82.2%]S[Phospho (STY): 94.9%]DS[Phospho (STY): 63.3%]EEIET[Phospho (STY): 0%]S[Phospho (STY): 0%]ELPQK_;_IS[Phospho (STY): 0%]VQY[Phospho (STY): 36%]IES[Phospho (STY): 75.5%]S[Phospho (STY): 99.4%]DS[Phospho (STY): 89.1%]EEIET[Phospho (STY): 0%]S[Phospho (STY): 0%]ELPQK_;_IS[Phospho (STY): 0%]VQY[Phospho (STY): 4.5%]IES[Phospho (STY): 99.1%]S[Phospho (STY): 99.7%]DS[Phospho (STY): 96.6%]EEIET[Phospho (STY): 0%]S[Phospho (STY): 0%]ELPQK_;_IS[Phospho (STY): 0%]VQY[Phospho (STY): 35.8%]IES[Phospho (STY): 75.6%]S[Phospho (STY): 99.4%]DS[Phospho (STY): 89.2%]EEIET[Phospho (STY): 0%]S[Phospho (STY): 0%]ELPQK_;_IS[Phospho (STY): 0.1%]VQY[Phospho (STY): 0.7%]IES[Phospho (STY): 99.5%]S[Phospho (STY): 99.9%]DS[Phospho (STY): 99.7%]EEIET[Phospho (STY): 0.1%]S[Phospho (STY): 0.1%]ELPQK_;_IS[Phospho (STY): 0.1%]VQY[Phospho (STY): 0.6%]IES[Phospho (STY): 99.6%]S[Phospho (STY): 99.9%]DS[Phospho (STY): 99.7%]EEIET[Phospho (STY): 0.1%]S[Phospho (STY): 0.1%]ELPQK_;_IS[Phospho (STY): 0.2%]VQY[Phospho (STY): 100%]IES[Phospho (STY): 39.6%]S[Phospho (STY): 80%]DS[Phospho (STY): 80.2%]EEIET[Phospho (STY): 0%]S[Phospho (STY): 0%]ELPQK_;_IS[Phospho (STY): 0%]VQY[Phospho (STY): 99.5%]IES[Phospho (STY): 5%]S[Phospho (STY): 95.8%]DS[Phospho (STY): 99.7%]EEIET[Phospho (STY): 0%]S[Phospho (STY): 0%]ELPQK_;_IS[Phospho (STY): 0%]VQY[Phospho (STY): 100%]IES[Phospho (STY): 3.7%]S[Phospho (STY): 96.7%]DS[Phospho (STY): 94.3%]EEIET[Phospho (STY): 2.6%]S[Phospho (STY): 2.7%]ELPQK_;_IS[Phospho (STY): 0.1%]VQY[Phospho (STY): 99.6%]IES[Phospho (STY): 4.6%]S[Phospho (STY): 98.9%]DS[Phospho (STY): 96.4%]EEIET[Phospho (STY): 0.3%]S[Phospho (STY): 0.1%]ELPQK_;_IS[Phospho (STY): 0%]VQY[Phospho (STY): 93.7%]IES[Phospho (STY): 43.7%]S[Phospho (STY): 96.2%]DS[Phospho (STY): 66.3%]EEIET[Phospho (STY): 0%]S[Phospho (STY): 0%]ELPQK_;_IS[Phospho (STY): 0%]VQY[Phospho (STY): 93.7%]IES[Phospho (STY): 43.3%]S[Phospho (STY): 96.3%]DS[Phospho (STY): 66.7%]EEIET[Phospho (STY): 0%]S[Phospho (STY): 0%]ELPQK_	1.03997299447656E-05;1.03997554106172E-05;0.999992549419403;3.07334772742252E-07;1.73963954352985E-07;0.0239037033170462;0.024036705493927;0.987745881080627;1.65931396622909E-06;5.56664190298761E-08;0.284027487039566;0.28402778506279;0.699086427688599;0.304931402206421;6.14532473264262E-05;0.0576971210539341;0.0576970987021923;0.952244460582733;0.0545484162867069;0.0274823792278767;0.0120047759264708;0.0120047265663743;0.988001525402069;0.0132954707369208;0.013108897022903;0.011142891831696;0.968873560428619;0.0247435756027699;0.0255409609526396;0.000978111755102873;1.73826094851393E-06;1.7382611758876E-06;0.999998688697815;1.7382602663929E-06;1.1489566986711E-06;1.07990899778088E-06;0.00244913552887738;0.00244913389906287;0.997552275657654;0.00244913948699832;9.16574208531529E-05;0.00226265471428633;0.000110629618575331;0.000110629647679161;0.999876022338867;0.000110629429400433;2.51370579462673E-06;2.28339354180207E-06;0.000510222685988992;0.000510222744196653;0.9994797706604;0.000510223035234958;0.000539907196070999;0.000516118598170578;2.88914725388167E-05;2.88914889097214E-05;0.999704957008362;2.88914579869015E-05;4.20213694951599E-07;4.03994562248045E-07;0.00231338758021593;0.00231338595040143;0.995856404304504;0.00231339340098202;0.00283909006975591;0.00290974229574203;2.32363618124509E-07;2.32363419172543E-07;0.999999761581421;2.32363902341604E-07;5.52390910790734E-10;0.00105583330150694;0.0010558336507529;0.998985946178436;0.00106634083203971;8.04930493814027E-07;7.89602040640602E-07;0.000401825353037566;0.000401826982852072;0.999618232250214;0.00040182494558394;0.000306480855215341;0.000351810158463195;0.000238700566114858;0.000238700769841671;0.999755561351776;0.000238700638874434;0.000275398866506293;0.000245453993557021;4.18895979237277E-05;4.18895579059608E-05;0.999975919723511;4.18895797338337E-05;2.35991137742531E-06;1.72901000041747E-05;0.000790375168435276;0.00079037481918931;0.999231278896332;0.00079037417890504;0.000896553276106715;0.000731823733076453;0.308698832988739;0.308699041604996;0.735983431339264;0.308698862791061;0.000797734188381582;0.000836819352116436;0.0327209234237671;0.976283133029938;0.0327209196984768;0.00158229458611459;0.000983500620350242;0.176511287689209;0.176511242985725;0.826397955417633;0.176511257886887;0.000256466883001849;0.000257444509770721;5.96967911405955E-05;5.96968493482564E-05;0.999940097332001;5.96968602621928E-05;3.61763777618762E-05;3.76425705326255E-05;3.57588069164194E-05;0.999966502189636;3.5758814192377E-05;1.69997201737715E-06;1.70052487646899E-06;0.000136773320264183;0.000136773101985455;0.999912858009338;0.000136773393023759;3.99259879486635E-05;2.41806228586938E-05;0.360008984804153;0.360008716583252;0.755261421203613;0.360009014606476;4.9485347517475E-06;3.20435319736134E-05;0.00657606357708573;0.00657605892047286;0.995330095291138;0.0065760649740696;0.00062548293499276;0.79956465959549;0.957567393779755;0.942886054515839;0.964430689811707;0.436672031879425;0.433461397886276	47.0117149353027;44.8490333557129;58.8212127685547;43.7433853149414;40.3183326721191;47.676082611084;44.759147644043;51.9299583435059;33.0139656066895;28.7741565704346;38.0744476318359;34.9940414428711;47.4977531433105;40.5194625854492;37.8566246032715;45.3933906555176;43.1307716369629;53.2975234985352;39.2692413330078;40.0064315795898;40.9328842163086;34.6331977844238;50.287239074707;35.7981910705566;31.1078472137451;31.7172088623047;43.1676216125488;29.4380531311035;27.1552410125732;33.8827476501465;60.6451988220215;57.3964576721191;76.0467529296875;61.4845542907715;55.5291633605957;55.7637100219727;58.6483268737793;52.3502197265625;67.8308258056641;53.8662643432617;44.2820205688477;52.0017547607422;55.8240356445313;49.4588775634766;65.2808685302734;53.5188140869141;49.9348297119141;43.6096992492676;53.3837547302246;50.0785331726074;69.4990081787109;56.548038482666;51.0215721130371;54.7932357788086;55.9306716918945;52.7326164245605;66.6006774902344;54.2504005432129;45.2130508422852;45.2341384887695;55.7137832641602;52.2476272583008;62.3124542236328;53.1223297119141;49.4483947753906;52.3014602661133;47.7096633911133;47.6252861022949;66.0224990844727;50.6508026123047;42.9025764465332;42.0274810791016;42.4580383300781;52.9093132019043;46.289134979248;34.6923332214355;34.7310523986816;43.7086410522461;40.4163856506348;54.8388290405273;44.0220489501953;39.6668891906738;38.8334159851074;43.1555824279785;40.1167449951172;54.4154739379883;35.7574157714844;41.1422691345215;36.4206047058105;60.1493682861328;55.8314743041992;70.8502197265625;59.913990020752;49.9649925231934;41.8685989379883;58.115650177002;54.5299072265625;69.0099258422852;57.1248397827148;52.7831001281738;49.7802085876465;47.8593139648438;44.5448799133301;48.8250160217285;45.8479614257813;38.0480117797852;37.9976348876953;56.8119316101074;54.203426361084;60.5589447021484;55.7392578125;50.115779876709;50.1529083251953;59.2061729431152;53.3241004943848;60.7645301818848;54.9687232971191;45.3782119750977;45.4201049804688;47.7661552429199;42.7446174621582;58.4054718017578;43.3603897094727;42.044994354248;39.3219375610352;48.8988914489746;45.1237754821777;59.2528762817383;45.8788261413574;40.0117034912109;37.5238761901855;44.1268920898438;40.9118232727051;53.7828254699707;43.8216361999512;35.0909194946289;35.9895629882813;52.5190963745117;49.6825218200684;54.2904624938965;53.3291664123535;35.0281791687012;36.2404441833496;38.1071548461914;35.0258140563965;44.2376708984375;38.5168991088867;29.3151893615723;40.938045501709;38.1169891357422;34.5147094726563;41.9547958374023;38.2125205993652;36.0167350769043;36.7899360656738	2;5;8;9;11;16;17	0;1;0.02;0.99;0.3;0.28;0.93;0.78;0.7;0.06;0.96;0.94;0.05;0.95;0.03;0.98;0.97;0.01;0.04;0.18;0.88;0.31;0.74;0.76;0.29;0.75;0.83;0.2;0.81;0.19;0.6;0.82;0.63;0.36;0.89;0;1;0.4;0.8;0.99;0.05;0.96;0.04;0.97;0.94;0.03;0.44;0.66;0.43;0.67	S;Y;T	1.01772685063928;1.00874414370979;0.931626085544193;0.96148209032886;1.00355307928097;1.03008597280568;1.01885146219869;0.903526127935845;0.880763799036661;0.989934206381758;0.998201724568936;1.12407522531567;1.01094216304737;1.10610330554107;1.1313926177098;0.933385686403923;0.860619711494534;0.821149991364511;0.869884504051217;0.956342662566163;0.935263051824687;0.942972973343381;0.951923824745659;1.57775114150951;1.14354133329914;1.08520239238056;1.10012321133704;1.01772685063928;1.00874414370979;1.07309229309239;1.03008597280568;1.01885146219869	FALSE	3	_ISVQYIES[Phospho (STY)]S[Phospho (STY)]DS[Phospho (STY)]EEIETSELPQK_.3;_ISVQY[Phospho (STY)]IESS[Phospho (STY)]DS[Phospho (STY)]EEIETSELPQK_.3	Hltf_S397_M3	2	PKRRKISVQYIESSDSEEIETSELPQKMKGK	S
17.513	16.3974	22.6725	22.0521	16.0396	10.3748	19.7353	22.3486	11.8633	12.02	12.706	12.6562	10.6349	11.4	13.0642	12.2174	13.3365	13.2945	12.1611	13.0498	12.8493	11.0671	11.6981	12.1882	13.3842	11.8644	10.9359	15.8395	biological regulation;cellular component organization;cellular component organization at cellular level;cellular component organization or biogenesis;cellular component organization or biogenesis at cellular level;cellular macromolecule metabolic process;cellular metabolic process;cellular nitrogen compound metabolic process;cellular process;cellular protein metabolic process;cellular response to stimulus;cellular response to stress;chromatin modification;chromatin organization;chromosome organization;DNA metabolic process;DNA repair;macromolecule metabolic process;macromolecule modification;metabolic process;nitrogen compound metabolic process;nucleic acid metabolic process;nucleobase-containing compound metabolic process;organelle organization;positive regulation of biological process;positive regulation of biosynthetic process;positive regulation of cellular biosynthetic process;positive regulation of cellular metabolic process;positive regulation of cellular process;positive regulation of gene expression;positive regulation of macromolecule biosynthetic process;positive regulation of macromolecule metabolic process;positive regulation of metabolic process;positive regulation of nitrogen compound metabolic process;positive regulation of nucleobase-containing compound metabolic process;positive regulation of RNA metabolic process;positive regulation of transcription from RNA polymerase II promoter;positive regulation of transcription, DNA-dependent;postreplication repair;primary metabolic process;protein metabolic process;protein modification by small protein conjugation;protein modification by small protein conjugation or removal;protein modification process;protein polyubiquitination;protein ubiquitination;regulation of biological process;regulation of biosynthetic process;regulation of cellular biosynthetic process;regulation of cellular macromolecule biosynthetic process;regulation of cellular metabolic process;regulation of cellular process;regulation of gene expression;regulation of macromolecule biosynthetic process;regulation of macromolecule metabolic process;regulation of metabolic process;regulation of nitrogen compound metabolic process;regulation of nucleobase-containing compound metabolic process;regulation of primary metabolic process;regulation of RNA metabolic process;regulation of transcription from RNA polymerase II promoter;regulation of transcription, DNA-dependent;response to DNA damage stimulus;response to stimulus;response to stress	adenyl nucleotide binding;adenyl ribonucleotide binding;ATP binding;ATPase activity;binding;catalytic activity;cation binding;core promoter proximal region DNA binding;core promoter proximal region sequence-specific DNA binding;DNA binding;helicase activity;hydrolase activity;hydrolase activity, acting on acid anhydrides;hydrolase activity, acting on acid anhydrides, in phosphorus-containing anhydrides;ion binding;ligase activity;metal ion binding;nucleic acid binding;nucleic acid binding transcription factor activity;nucleoside-triphosphatase activity;nucleotide binding;purine nucleotide binding;purine ribonucleoside triphosphate binding;purine ribonucleotide binding;pyrophosphatase activity;regulatory region DNA binding;regulatory region nucleic acid binding;ribonucleotide binding;RNA polymerase II core promoter proximal region sequence-specific DNA binding;RNA polymerase II core promoter proximal region sequence-specific DNA binding transcription factor activity;RNA polymerase II core promoter proximal region sequence-specific DNA binding transcription factor activity involved in positive regulation of transcription;RNA polymerase II regulatory region DNA binding;RNA polymerase II regulatory region sequence-specific DNA binding;sequence-specific DNA binding;sequence-specific DNA binding RNA polymerase II transcription factor activity;sequence-specific DNA binding transcription factor activity;transcription regulatory region DNA binding;transcription regulatory region sequence-specific DNA binding;transition metal ion binding;zinc ion binding	cell part;cytoplasm;intracellular membrane-bounded organelle;intracellular non-membrane-bounded organelle;intracellular organelle;intracellular organelle part;intracellular part;membrane;membrane-bounded organelle;non-membrane-bounded organelle;nuclear part;nucleolus;nucleoplasm;nucleus;organelle;organelle part		Activator;ATP-binding;Chromatinregulator;Completeproteome;Cytoplasm;DNA-binding;Helicase;Hydrolase;Ligase;Metal-binding;Multifunctionalenzyme;Nucleotide-binding;Nucleus;Phosphoprotein;Referenceproteome;Transcription;Ublconjugationpathway;Zinc;Zinc-finger		Hltf		+	+	+	+	+	Arg_starv_10h_0h;Arg_starv_3h_0h;Leu_starv_10h_0h;Leu_starv_1h_0h;Leu_starv_3h_0h	1	0.360108	0.503569	-2.5342	-0.807089	2.43284	0.00410672	-7.34735	-4.32917	2.47692	0.00393893	-7.82963	-4.4316	2.2311	0.00602102	-6.69828	-3.92629	2.49513	0.00316418	-7.70807	-4.46366	1.88225	0.012992	-6.65275	-3.3086	Not Defined	3;4;8;1;2;5;7;8;5;7;28	Q6PCN7	Mus musculus	Helicase-like transcription factor	Q6PCN7	HLTF_MOUSE	ISVQYIESSDSEEIETSELPQK	387	_ISVQY[Phospho (STY)]IESS[Phospho (STY)]DS[Phospho (STY)]EEIETSELPQK_.3;_IS[Phospho (STY)]VQYIES[Phospho (STY)]SDS[Phospho (STY)]EEIETSELPQK_.3;_ISVQY[Phospho (STY)]IESS[Phospho (STY)]DS[Phospho (STY)]EEIETSELPQK_.3;_ISVQY[Phospho (STY)]IES[Phospho (STY)]S[Phospho (STY)]DSEEIETSELPQK_.3;_ISVQY[Phospho (STY)]IES[Phospho (STY)]SDS[Phospho (STY)]EEIETSELPQK_.3;_ISVQYIES[Phospho (STY)]S[Phospho (STY)]DS[Phospho (STY)]EEIETSELPQK_.3;_IS[Phospho (STY)]VQYIES[Phospho (STY)]SDS[Phospho (STY)]EEIETSELPQK_.3;_ISVQY[Phospho (STY)]IES[Phospho (STY)]S[Phospho (STY)]DSEEIETSELPQK_.3;_ISVQY[Phospho (STY)]IES[Phospho (STY)]SDS[Phospho (STY)]EEIETSELPQK_.3;_IS[Phospho (STY)]VQYIESS[Phospho (STY)]DS[Phospho (STY)]EEIETSELPQK_.3	_IS[Phospho (STY): 0%]VQY[Phospho (STY): 100%]IES[Phospho (STY): 2.4%]S[Phospho (STY): 10.4%]DS[Phospho (STY): 13.6%]EEIET[Phospho (STY): 85.7%]S[Phospho (STY): 87.9%]ELPQK_;_IS[Phospho (STY): 0%]VQY[Phospho (STY): 100%]IES[Phospho (STY): 0%]S[Phospho (STY): 0.2%]DS[Phospho (STY): 1%]EEIET[Phospho (STY): 99.2%]S[Phospho (STY): 99.5%]ELPQK_;_IS[Phospho (STY): 0.7%]VQY[Phospho (STY): 99.5%]IES[Phospho (STY): 17.2%]S[Phospho (STY): 21.6%]DS[Phospho (STY): 16%]EEIET[Phospho (STY): 71.3%]S[Phospho (STY): 73.7%]ELPQK_;_IS[Phospho (STY): 0.7%]VQY[Phospho (STY): 99.5%]IES[Phospho (STY): 17.1%]S[Phospho (STY): 21.4%]DS[Phospho (STY): 15.9%]EEIET[Phospho (STY): 71.5%]S[Phospho (STY): 73.9%]ELPQK_;_IS[Phospho (STY): 0.2%]VQY[Phospho (STY): 100%]IES[Phospho (STY): 39.6%]S[Phospho (STY): 80%]DS[Phospho (STY): 80.2%]EEIET[Phospho (STY): 0%]S[Phospho (STY): 0%]ELPQK_;_IS[Phospho (STY): 0%]VQY[Phospho (STY): 99.5%]IES[Phospho (STY): 5%]S[Phospho (STY): 95.8%]DS[Phospho (STY): 99.7%]EEIET[Phospho (STY): 0%]S[Phospho (STY): 0%]ELPQK_;_IS[Phospho (STY): 0%]VQY[Phospho (STY): 100%]IES[Phospho (STY): 3.7%]S[Phospho (STY): 96.7%]DS[Phospho (STY): 94.3%]EEIET[Phospho (STY): 2.6%]S[Phospho (STY): 2.7%]ELPQK_;_IS[Phospho (STY): 0.1%]VQY[Phospho (STY): 99.6%]IES[Phospho (STY): 4.6%]S[Phospho (STY): 98.9%]DS[Phospho (STY): 96.4%]EEIET[Phospho (STY): 0.3%]S[Phospho (STY): 0.1%]ELPQK_;_IS[Phospho (STY): 0%]VQY[Phospho (STY): 93.7%]IES[Phospho (STY): 43.7%]S[Phospho (STY): 96.2%]DS[Phospho (STY): 66.3%]EEIET[Phospho (STY): 0%]S[Phospho (STY): 0%]ELPQK_;_IS[Phospho (STY): 0%]VQY[Phospho (STY): 93.7%]IES[Phospho (STY): 43.3%]S[Phospho (STY): 96.3%]DS[Phospho (STY): 66.7%]EEIET[Phospho (STY): 0%]S[Phospho (STY): 0%]ELPQK_;_IS[Phospho (STY): 0%]VQY[Phospho (STY): 76.1%]IES[Phospho (STY): 87.5%]S[Phospho (STY): 98.1%]DS[Phospho (STY): 38.3%]EEIET[Phospho (STY): 0%]S[Phospho (STY): 0%]ELPQK_;_IS[Phospho (STY): 0.3%]VQY[Phospho (STY): 99.8%]IES[Phospho (STY): 99.7%]S[Phospho (STY): 99.6%]DS[Phospho (STY): 0.5%]EEIET[Phospho (STY): 0%]S[Phospho (STY): 0%]ELPQK_;_IS[Phospho (STY): 0%]VQY[Phospho (STY): 97.1%]IES[Phospho (STY): 98.7%]S[Phospho (STY): 99.6%]DS[Phospho (STY): 4.5%]EEIET[Phospho (STY): 0%]S[Phospho (STY): 0%]ELPQK_	0.103962197899818;0.001966024748981;0.159583628177643;0.0069333971478045;0.79956465959549;0.957567393779755;0.942886054515839;0.964430689811707;0.436672031879425;0.433461397886276;0.000320475839544088;0.996205270290375;0.00549669843167067;9.71480621956289E-05	30.2006778717041;25.8267784118652;25.0443897247314;20.728910446167;40.938045501709;38.1169891357422;34.5147094726563;41.9547958374023;38.2125205993652;36.0167350769043;36.7899360656738;41.4871101379395;51.5028648376465;45.8773994445801;35.3504486083984	2;5;8;9;11;16;17	0;1;0.02;0.1;0.14;0.86;0.88;0.01;0.99;0.17;0.22;0.16;0.71;0.74;0.21;0;1;0.4;0.8;0.99;0.05;0.96;0.04;0.97;0.94;0.03;0.44;0.66;0.43;0.67;0;0.76;0.88;0.98;0.38;1;0.01;0.97;0.99;0.05	S;Y;T	0.931626085544193;0.96148209032886;1.01885146219869;1.01772685063928;1.00874414370979;1.07309229309239;1.03008597280568;1.01885146219869;1.07309229309239;1.03008597280568;1.10012321133704	FALSE	3	_ISVQY[Phospho (STY)]IESSDSEEIET[Phospho (STY)]S[Phospho (STY)]ELPQK_.3;_ISVQY[Phospho (STY)]IESS[Phospho (STY)]DS[Phospho (STY)]EEIETSELPQK_.3;_ISVQY[Phospho (STY)]IES[Phospho (STY)]S[Phospho (STY)]DSEEIETSELPQK_.3	Hltf_Y391_M3	3	QLSSVCPKRRKISVQYIESSDSEEIETSELP	Y
22.0226	22.2023	22.1808	22.387	22.0128	22.1752	22.2579	22.1324	21.9568	21.9076	22.2972	22.1226	21.4848	21.7914	21.7867	21.6334	21.9429	22.2033	22.2201	22.0385	21.7764	21.9993	21.8188	22.1243	20.5698	21.6759	21.5878	21.6567		binding;catalytic activity;DNA binding;hydrolase activity;nucleic acid binding;peptidase activity			Completeproteome;DNA-binding;Hydrolase;Protease;Referenceproteome	b-Adrenergic Receptor kinase substrate motif;Cdc2 kinase substrate motif;CDK kinase substrate motif;CDK1,2,4,6 kinase substrate motif;ERK1,2 kinase substrate motif;Growth associated histone HI kinase substrate motif;GSK-3, ERK1, ERK2, CDK5 substrate motif;PKA kinase substrate motif;PKC kinase substrate motif;WW domain binding motif	Hmces			+			+	Arg_starv_10h_0h;Leu_starv_10h_0h	1	0.240408	0.832176	-0.053607	-0.281527	0.503583	0.532949	-0.127112	-0.589598	2.61959	0.0239006	-0.524107	-2.5644	0.431456	0.618425	-0.0969658	-0.484488	1.29696	0.16306	-0.268485	-1.27829	1.60014	0.0496634	-0.825631	-2.18171	Not Defined	1;2;3;4;5;6;7;8;9;10;11;12;13;14;15;16;17;18;19;20;21;22;23;24;25;26;27;28	Q8R1M0	Mus musculus	Embryonic stem cell-specific 5-hydroxymethylcytosine-binding protein	Q8R1M0	HMCES_MOUSE	EVPDSPKK;EVPDSPK;KEVPDSPKK;KEVPDSPK	298;297	_EVPDS[Phospho (STY)]PKK_.1;_EVPDS[Phospho (STY)]PKK_.2;_EVPDS[Phospho (STY)]PK_.2;_KEVPDS[Phospho (STY)]PKK_.2;_KEVPDS[Phospho (STY)]PKK_.3;_KEVPDS[Phospho (STY)]PK_.2	_EVPDS[Phospho (STY): 100%]PKK_;_EVPDS[Phospho (STY): 100%]PK_;_KEVPDS[Phospho (STY): 100%]PKK_;_KEVPDS[Phospho (STY): 100%]PK_	1	NaN	5;6	1	S	1.01772685063928;1.00874414370979;0.931626085544193;0.96148209032886;1.07309229309239;1.00355307928097;1.03008597280568;1.01885146219869;0.903526127935845;0.880763799036661;0.989934206381758;0.998201724568936;1.12407522531567;1.01094216304737;1.10610330554107;1.1313926177098;0.933385686403923;0.860619711494534;0.821149991364511;0.869884504051217;0.956342662566163;0.935263051824687;0.942972973343381;0.951923824745659;1.57775114150951;1.14354133329914;1.08520239238056;1.10012321133704	FALSE	1	_EVPDS[Phospho (STY)]PKK_.1;_EVPDS[Phospho (STY)]PKK_.2;_EVPDS[Phospho (STY)]PK_.2;_KEVPDS[Phospho (STY)]PKK_.2;_KEVPDS[Phospho (STY)]PKK_.3;_KEVPDS[Phospho (STY)]PK_.2	Hmces_S302_M1	6	MQWLATKSPKKEVPDSPKKDASGLPQWSSQF	S
14.9988	15.8091	15.7113	15.5326	15.5344	15.461	15.5652	15.7453	15.289	14.9722	14.9117	15.2097	14.9928	14.6027	14.6918	15.1197	15.5067	15.5261	15.5508	15.4273	15.4246	15.3994	15.2324	15.26	15.0882	15.0209	15.0299	15.0865		binding;catalytic activity;DNA binding;hydrolase activity;nucleic acid binding;peptidase activity			Completeproteome;DNA-binding;Hydrolase;Protease;Referenceproteome	Casein kinase II substrate motif;ERK1,2 kinase substrate motif;G protein-coupled receptor kinase 1 substrate motif;Growth associated histone HI kinase substrate motif;GSK3 kinase substrate motif;GSK-3, ERK1, ERK2, CDK5 substrate motif;MAPKAPK2 kinase substrate motif;WW domain binding motif	Hmces			+				Arg_starv_10h_0h	1	0.124926	0.871407	0.0635514	0.21877	1.07182	0.139772	-0.417295	-1.3803	1.63706	0.0407509	-0.661194	-2.07834	0.0189518	0.970207	-0.0101943	-0.0360681	0.439227	0.490946	-0.183819	-0.640343	1.34082	0.113369	-0.456553	-1.62148	Not Defined	1;2;3;4;5;6;7;8;9;10;11;12;13;14;15;16;17;18;19;20;21;22;23;24;25;26;27;28	Q8R1M0	Mus musculus	Embryonic stem cell-specific 5-hydroxymethylcytosine-binding protein	Q8R1M0	HMCES_MOUSE	SPQSSSPVLLSR	45	_S[Phospho (STY)]PQSSSPVLLSR_.2;_SPQSS[Phospho (STY)]SPVLLSR_.2	_S[Phospho (STY): 100%]PQS[Phospho (STY): 0%]S[Phospho (STY): 0%]S[Phospho (STY): 0%]PVLLS[Phospho (STY): 0%]R_;_S[Phospho (STY): 64.4%]PQS[Phospho (STY): 14.4%]S[Phospho (STY): 19.4%]S[Phospho (STY): 1.8%]PVLLS[Phospho (STY): 0%]R_;_S[Phospho (STY): 33.4%]PQS[Phospho (STY): 4.7%]S[Phospho (STY): 16.6%]S[Phospho (STY): 16.6%]PVLLS[Phospho (STY): 28.7%]R_;_S[Phospho (STY): 99.6%]PQS[Phospho (STY): 0.4%]S[Phospho (STY): 0%]S[Phospho (STY): 0%]PVLLS[Phospho (STY): 0%]R_;_S[Phospho (STY): 99.9%]PQS[Phospho (STY): 0.1%]S[Phospho (STY): 0%]S[Phospho (STY): 0%]PVLLS[Phospho (STY): 0%]R_	1;0.193684563040733;0.999999940395355;0.999999821186066;2.69699684389183E-16;0.99999988079071;0.999997317790985;0.999999463558197;0.999999284744263;0.165911063551903;0.999998152256012;0.999994158744812;0.99999612569809;0.996028304100037;0.999986052513123;0.999430119991302;0.999853551387787	43.2813987731934;35.5719528198242;12.2588396072388;38.8438758850098;30.8963146209717;27.7674770355225;31.9864482879639;35.1250648498535;47.5311851501465;6.9882345199585;40.5301246643066;36.6719169616699;30.195104598999;28.1540184020996;2.25332355499268;29.3968925476074;29.4128303527832;33.3937911987305;16.6710205078125;37.4593849182129;39.3910522460938;36.8248672485352;39.668083190918;44.0427589416504;38.0123329162598;38.1349067687988;39.2922782897949;36.1716613769531;21.7499542236328;22.3934631347656;37.6200561523438	1;4;5;6;11	1;0;0.64;0.14;0.19;0.02;0.33;0.05;0.17;0.29	S	1.01772685063928;1.00874414370979;0.931626085544193;0.96148209032886;1.07309229309239;1.00355307928097;1.03008597280568;1.01885146219869;0.903526127935845;0.880763799036661;0.989934206381758;0.998201724568936;1.12407522531567;1.01094216304737;1.10610330554107;1.1313926177098;0.933385686403923;0.860619711494534;0.821149991364511;0.869884504051217;0.956342662566163;0.935263051824687;0.942972973343381;0.951923824745659;1.57775114150951;1.14354133329914;1.08520239238056;1.10012321133704	FALSE	1	_S[Phospho (STY)]PQSSSPVLLSR_.2	Hmces_S45_M1	1	PQWRDPDKYCPSYNKSPQSSSPVLLSRLHFE	S
13.0306	11.2939	12.9821	13.3106	10.1565	11.4552	11.0819	11.5115	12.4864	12.6522	11.9312	11.2491	12.6213	12.8449	12.2441	12.0544	12.3275	12.4017	13.9242	11.9599	12.128	12.4941	12.7063	12.349	11.227	11.4456	10.7847	10.4659		binding;catalytic activity;DNA binding;hydrolase activity;nucleic acid binding;peptidase activity			Completeproteome;DNA-binding;Hydrolase;Protease;Referenceproteome	MAPKAPK2 kinase substrate motif;MDC1 BRCT domain binding motif;Plk1 PBD domain binding motif	Hmces						+	Leu_starv_10h_0h	0.898	1.55429	0.0701263	-1.60302	-2.44434	0.464962	0.345226	-0.574598	-0.873319	0.167187	0.671808	-0.213153	-0.35956	0.000522613	0.999146	-0.000993252	-0.00135654	0.194838	0.654353	-0.234947	-0.408553	1.77783	0.0260382	-1.6735	-2.74728	Not Defined	1;3;4;6;7;9;10;11;13;14;18;20;21;22;23;24	Q8R1M0	Mus musculus	Embryonic stem cell-specific 5-hydroxymethylcytosine-binding protein	Q8R1M0	HMCES_MOUSE	SPQSSSPVLLSR	45	_SPQSS[Phospho (STY)]SPVLLSR_.2	_S[Phospho (STY): 2.2%]PQS[Phospho (STY): 14.4%]S[Phospho (STY): 67.9%]S[Phospho (STY): 15.5%]PVLLS[Phospho (STY): 0%]R_;_S[Phospho (STY): 21.4%]PQS[Phospho (STY): 27.6%]S[Phospho (STY): 47.9%]S[Phospho (STY): 3.2%]PVLLS[Phospho (STY): 0%]R_;_S[Phospho (STY): 0%]PQS[Phospho (STY): 9.4%]S[Phospho (STY): 70%]S[Phospho (STY): 20.6%]PVLLS[Phospho (STY): 0%]R_;_S[Phospho (STY): 0.1%]PQS[Phospho (STY): 12.2%]S[Phospho (STY): 79%]S[Phospho (STY): 5.4%]PVLLS[Phospho (STY): 3.3%]R_;_S[Phospho (STY): 5.1%]PQS[Phospho (STY): 13.2%]S[Phospho (STY): 75.6%]S[Phospho (STY): 5.8%]PVLLS[Phospho (STY): 0.4%]R_;_S[Phospho (STY): 19.6%]PQS[Phospho (STY): 14.8%]S[Phospho (STY): 59.7%]S[Phospho (STY): 5.6%]PVLLS[Phospho (STY): 0.4%]R_;_S[Phospho (STY): 0%]PQS[Phospho (STY): 4.5%]S[Phospho (STY): 89.8%]S[Phospho (STY): 5.6%]PVLLS[Phospho (STY): 0%]R_;_S[Phospho (STY): 18.6%]PQS[Phospho (STY): 9%]S[Phospho (STY): 36.2%]S[Phospho (STY): 36.2%]PVLLS[Phospho (STY): 0%]R_;_S[Phospho (STY): 0.4%]PQS[Phospho (STY): 24%]S[Phospho (STY): 57.4%]S[Phospho (STY): 17.9%]PVLLS[Phospho (STY): 0.2%]R_;_S[Phospho (STY): 2.1%]PQS[Phospho (STY): 27.1%]S[Phospho (STY): 53.1%]S[Phospho (STY): 16%]PVLLS[Phospho (STY): 1.7%]R_;_S[Phospho (STY): 6.4%]PQS[Phospho (STY): 30.7%]S[Phospho (STY): 50%]S[Phospho (STY): 12.9%]PVLLS[Phospho (STY): 0%]R_;_S[Phospho (STY): 9%]PQS[Phospho (STY): 12.7%]S[Phospho (STY): 54.7%]S[Phospho (STY): 16.8%]PVLLS[Phospho (STY): 6.9%]R_;_S[Phospho (STY): 3.8%]PQS[Phospho (STY): 12.2%]S[Phospho (STY): 39.8%]S[Phospho (STY): 39.8%]PVLLS[Phospho (STY): 4.5%]R_;_S[Phospho (STY): 0%]PQS[Phospho (STY): 9%]S[Phospho (STY): 69.4%]S[Phospho (STY): 21.1%]PVLLS[Phospho (STY): 0.5%]R_;_S[Phospho (STY): 0.8%]PQS[Phospho (STY): 4.5%]S[Phospho (STY): 45.4%]S[Phospho (STY): 13.9%]PVLLS[Phospho (STY): 35.4%]R_;_S[Phospho (STY): 15.5%]PQS[Phospho (STY): 7.9%]S[Phospho (STY): 37.6%]S[Phospho (STY): 11.7%]PVLLS[Phospho (STY): 27.3%]R_	0.678658723831177;0.478553742170334;0.699622809886932;0.789776206016541;0.756129920482635;0.596787571907043;0.898371875286102;0.361955910921097;0.573738694190979;0.530514180660248;0.499528586864471;0.546653568744659;0.39799690246582;0.693688273429871;0.45391908288002;0.375727236270905	11.3793840408325;11.2002210617065;18.654842376709;12.5515947341919;8.70700263977051;8.73126792907715;17.2372455596924;8.71756458282471;8.48983287811279;6.61530828475952;12.7443981170654;5.40036201477051;5.35479831695557;9.69133567810059;5.89560890197754;5.2377290725708	1;4;5;6;11	0.02;0.14;0.68;0.16;0;0.21;0.28;0.48;0.03;0.09;0.7;0.12;0.79;0.05;0.13;0.76;0.06;0.2;0.15;0.6;0.9;0.19;0.36;0.24;0.57;0.18;0.27;0.53;0.31;0.5;0.55;0.17;0.07;0.04;0.4;0.69;0.01;0.45;0.35;0.08;0.38	S	1.01772685063928;0.931626085544193;0.96148209032886;1.00355307928097;1.03008597280568;0.903526127935845;0.880763799036661;0.989934206381758;1.12407522531567;1.01094216304737;0.860619711494534;0.869884504051217;0.956342662566163;0.935263051824687;0.942972973343381;0.951923824745659	FALSE	1	_SPQSS[Phospho (STY)]SPVLLSR_.2	Hmces_S49_M1	1	DPDKYCPSYNKSPQSSSPVLLSRLHFEKDAD	S
11.8705	11.4531	12.4183	14.4246	12.1815	12.4417	10.3753	10.4921	10.544	11.8058	11.3726	10.8923	13.5177	12.4642	12.947	12.1201	12.8998	11.3928	10.8365	12.5693	11.5308	12.8864	12.691	11.0957	12.7208	12.9178	12.5772	11.2215		binding;catalytic activity;DNA binding;hydrolase activity;nucleic acid binding;peptidase activity			Completeproteome;DNA-binding;Hydrolase;Protease;Referenceproteome	ERK1,2 kinase substrate motif;GSK-3, ERK1, ERK2, CDK5 substrate motif;MDC1 BRCT domain binding motif;Plk1 PBD domain binding motif;WW domain binding motif	Hmces								0.944	NaN	1	0	NaN	NaN	1	0	NaN	NaN	1	0	NaN	NaN	1	0	NaN	NaN	1	0	NaN	0.0866893	0.860671	-0.182296	-0.211308	Not Defined	15;16;26;27;28	Q8R1M0	Mus musculus	Embryonic stem cell-specific 5-hydroxymethylcytosine-binding protein	Q8R1M0	HMCES_MOUSE	SPQSSSPVLLSR	45	_SPQSS[Phospho (STY)]SPVLLSR_.2	_S[Phospho (STY): 0%]PQS[Phospho (STY): 1.4%]S[Phospho (STY): 3.2%]S[Phospho (STY): 94.4%]PVLLS[Phospho (STY): 1%]R_;_S[Phospho (STY): 1.9%]PQS[Phospho (STY): 2.4%]S[Phospho (STY): 26.5%]S[Phospho (STY): 65.2%]PVLLS[Phospho (STY): 4.1%]R_;_S[Phospho (STY): 0%]PQS[Phospho (STY): 11.5%]S[Phospho (STY): 22.1%]S[Phospho (STY): 66%]PVLLS[Phospho (STY): 0.3%]R_;_S[Phospho (STY): 0.1%]PQS[Phospho (STY): 8.8%]S[Phospho (STY): 16.5%]S[Phospho (STY): 74.5%]PVLLS[Phospho (STY): 0%]R_;_S[Phospho (STY): 0.8%]PQS[Phospho (STY): 1.8%]S[Phospho (STY): 24.5%]S[Phospho (STY): 72.7%]PVLLS[Phospho (STY): 0.3%]R_	0.0323465466499329;0.264723390340805;0.221219748258591;0.165394335985184;0.244533538818359	7.44342088699341;6.00066757202148;10.7944660186768;11.371997833252;8.94796562194824	1;4;5;6;11	0;0.01;0.03;0.94;0.02;0.26;0.65;0.04;0.11;0.22;0.66;0.09;0.17;0.75;0.24;0.73	S	1.10610330554107;1.1313926177098;1.14354133329914;1.08520239238056;1.10012321133704	FALSE	1	_SPQSSS[Phospho (STY)]PVLLSR_.2	Hmces_S50_M1	1	PDKYCPSYNKSPQSSSPVLLSRLHFEKDADS	S
21.0335	20.9446	21.3459	22.4111	20.7243	20.1924	20.738	21.3758	21.6081	19.9298	21.2686	21.3862	21.6387	20.6925	23.0202	22.8567	19.9586	20.727	19.7543	19.3421	21.4624	19.9261	20.6766	21.9531	21.4785	19.8955	19.6406	20.0258	aging;biological regulation;biosynthetic process;cell aging;cellular biosynthetic process;cellular component assembly;cellular component assembly at cellular level;cellular component organization;cellular component organization at cellular level;cellular component organization or biogenesis;cellular component organization or biogenesis at cellular level;cellular macromolecule biosynthetic process;cellular macromolecule metabolic process;cellular metabolic process;cellular nitrogen compound metabolic process;cellular process;cellular response to stimulus;cellular response to stress;cellular senescence;chromatin assembly;chromatin assembly or disassembly;chromatin modification;chromatin organization;chromatin remodeling;chromosome organization;developmental process;heterochromatin formation;heterochromatin organization;macromolecule biosynthetic process;macromolecule metabolic process;metabolic process;negative regulation of biological process;negative regulation of biosynthetic process;negative regulation of cell proliferation;negative regulation of cellular biosynthetic process;negative regulation of cellular macromolecule biosynthetic process;negative regulation of cellular metabolic process;negative regulation of cellular process;negative regulation of gene expression;negative regulation of macromolecule biosynthetic process;negative regulation of macromolecule metabolic process;negative regulation of metabolic process;negative regulation of nitrogen compound metabolic process;negative regulation of nucleobase-containing compound metabolic process;negative regulation of RNA metabolic process;negative regulation of transcription, DNA-dependent;nitrogen compound metabolic process;nucleic acid metabolic process;nucleobase-containing compound metabolic process;oncogene-induced senescence;organelle organization;positive regulation of biological process;positive regulation of biosynthetic process;positive regulation of cell aging;positive regulation of cellular biosynthetic process;positive regulation of cellular metabolic process;positive regulation of cellular process;positive regulation of cellular senescence;positive regulation of developmental process;positive regulation of gene expression;positive regulation of macromolecule biosynthetic process;positive regulation of macromolecule metabolic process;positive regulation of metabolic process;positive regulation of nitrogen compound metabolic process;positive regulation of nucleobase-containing compound metabolic process;positive regulation of response to stimulus;positive regulation of RNA metabolic process;positive regulation of transcription, DNA-dependent;primary metabolic process;regulation of biological process;regulation of biosynthetic process;regulation of cell aging;regulation of cell proliferation;regulation of cellular biosynthetic process;regulation of cellular macromolecule biosynthetic process;regulation of cellular metabolic process;regulation of cellular process;regulation of cellular response to stress;regulation of cellular senescence;regulation of developmental process;regulation of gene expression;regulation of macromolecule biosynthetic process;regulation of macromolecule metabolic process;regulation of metabolic process;regulation of nitrogen compound metabolic process;regulation of nucleobase-containing compound metabolic process;regulation of primary metabolic process;regulation of response to stimulus;regulation of response to stress;regulation of RNA metabolic process;regulation of transcription, DNA-dependent;response to stimulus;response to stress;RNA biosynthetic process;RNA metabolic process;senescence-associated heterochromatin focus formation;transcription, DNA-dependent	binding;DNA binding;hormone receptor binding;ligand-dependent nuclear receptor transcription coactivator activity;nuclear hormone receptor binding;nucleic acid binding;peroxisome proliferator activated receptor binding;protein binding;protein binding transcription factor activity;receptor binding;retinoic acid receptor binding;retinoid X receptor binding;transcription coactivator activity;transcription cofactor activity;transcription factor binding;transcription factor binding transcription factor activity	cell part;chromatin;chromosomal part;heterochromatin;intracellular membrane-bounded organelle;intracellular organelle;intracellular organelle part;intracellular part;membrane-bounded organelle;nucleus;organelle;organelle part;senescence-associated heterochromatin focus		Acetylation;Alternativesplicing;Chromosome;Completeproteome;DNA-binding;Methylation;Nucleus;Phosphoprotein;Referenceproteome;Repeat;Transcription;Transcriptionregulation	b-Adrenergic Receptor kinase substrate motif;Casein kinase II substrate motif	Hmga1				+			Leu_starv_1h_0h	1	0.811677	0.26048	-0.676153	-1.3132	0.322307	0.50167	-0.385597	-0.634809	0.427519	0.346208	0.618229	0.831714	1.8098	0.0225919	-1.48827	-2.73185	0.326706	0.484064	-0.429219	-0.651862	1.15362	0.0774454	-1.17368	-1.85195	Not Defined	1;2;3;4;5;6;7;8;9;10;11;12;14;16;17;18;19;20;21;22;23;24;25;26;27;28;2;13;20;21;22;27;28;1;2;3;4;5;6;7;8;9;11;12;13;15;16;17;18;21;22;23;24;25;1;2;3;4;5;6;7;8;9;10;11;12;13;14;15;16;17;18;19;20;21;22;23;24;25;26;27;28;1;5;6;10;14;17;19;20;25;26;28	P17095	Mus musculus	High mobility group protein HMG-I/HMG-Y	P17095	HMGA1_MOUSE	EEEEGISQESSEEEQ;KLEKEEEEGISQESSEEEQ	93;89	_EEEEGISQES[Phospho (STY)]S[Phospho (STY)]EEEQ_.2;_EEEEGIS[Phospho (STY)]QESS[Phospho (STY)]EEEQ_.2;_KLEKEEEEGISQES[Phospho (STY)]S[Phospho (STY)]EEEQ_.2;_KLEKEEEEGIS[Phospho (STY)]QES[Phospho (STY)]SEEEQ_.2;_KLEKEEEEGIS[Phospho (STY)]QESS[Phospho (STY)]EEEQ_.2;_KLEKEEEEGIS[Phospho (STY)]QESS[Phospho (STY)]EEEQ_.3;_KLEKEEEEGISQES[Phospho (STY)]S[Phospho (STY)]EEEQ_.3;_KLEKEEEEGIS[Phospho (STY)]QES[Phospho (STY)]SEEEQ_.3;_KLEKEEEEGIS[Phospho (STY)]QESS[Phospho (STY)]EEEQ_.2;_KLEKEEEEGISQES[Phospho (STY)]S[Phospho (STY)]EEEQ_.2;_KLEKEEEEGIS[Phospho (STY)]QES[Phospho (STY)]SEEEQ_.2	_EEEEGIS[Phospho (STY): 0%]QES[Phospho (STY): 100%]S[Phospho (STY): 100%]EEEQ_;_EEEEGIS[Phospho (STY): 0.9%]QES[Phospho (STY): 99.6%]S[Phospho (STY): 99.6%]EEEQ_;_EEEEGIS[Phospho (STY): 13.6%]QES[Phospho (STY): 91.1%]S[Phospho (STY): 95.4%]EEEQ_;_EEEEGIS[Phospho (STY): 3%]QES[Phospho (STY): 97.7%]S[Phospho (STY): 99.3%]EEEQ_;_EEEEGIS[Phospho (STY): 15.8%]QES[Phospho (STY): 92.1%]S[Phospho (STY): 92.1%]EEEQ_;_EEEEGIS[Phospho (STY): 12.8%]QES[Phospho (STY): 93.6%]S[Phospho (STY): 93.6%]EEEQ_;_EEEEGIS[Phospho (STY): 12%]QES[Phospho (STY): 97.4%]S[Phospho (STY): 90.7%]EEEQ_;_EEEEGIS[Phospho (STY): 4.1%]QES[Phospho (STY): 98%]S[Phospho (STY): 98%]EEEQ_;_EEEEGIS[Phospho (STY): 0.2%]QES[Phospho (STY): 99.9%]S[Phospho (STY): 99.9%]EEEQ_;_EEEEGIS[Phospho (STY): 0.3%]QES[Phospho (STY): 99.8%]S[Phospho (STY): 99.8%]EEEQ_;_EEEEGIS[Phospho (STY): 40.9%]QES[Phospho (STY): 89.6%]S[Phospho (STY): 69.6%]EEEQ_;_EEEEGIS[Phospho (STY): 56.3%]QES[Phospho (STY): 64.9%]S[Phospho (STY): 78.8%]EEEQ_;_EEEEGIS[Phospho (STY): 37.9%]QES[Phospho (STY): 68%]S[Phospho (STY): 94.1%]EEEQ_;_EEEEGIS[Phospho (STY): 10%]QES[Phospho (STY): 95%]S[Phospho (STY): 95%]EEEQ_;_EEEEGIS[Phospho (STY): 20.9%]QES[Phospho (STY): 93.1%]S[Phospho (STY): 86%]EEEQ_;_EEEEGIS[Phospho (STY): 0.5%]QES[Phospho (STY): 99.6%]S[Phospho (STY): 99.9%]EEEQ_;_EEEEGIS[Phospho (STY): 0.2%]QES[Phospho (STY): 99.8%]S[Phospho (STY): 100%]EEEQ_;_EEEEGIS[Phospho (STY): 8.2%]QES[Phospho (STY): 95.9%]S[Phospho (STY): 95.9%]EEEQ_;_EEEEGIS[Phospho (STY): 3.7%]QES[Phospho (STY): 98.2%]S[Phospho (STY): 98.2%]EEEQ_;_EEEEGIS[Phospho (STY): 66.7%]QES[Phospho (STY): 66.7%]S[Phospho (STY): 66.7%]EEEQ_;_EEEEGIS[Phospho (STY): 71.5%]QES[Phospho (STY): 74.4%]S[Phospho (STY): 54.1%]EEEQ_;_EEEEGIS[Phospho (STY): 80%]QES[Phospho (STY): 75.9%]S[Phospho (STY): 44%]EEEQ_;_EEEEGIS[Phospho (STY): 85.3%]QES[Phospho (STY): 73.2%]S[Phospho (STY): 41.6%]EEEQ_;_EEEEGIS[Phospho (STY): 68%]QES[Phospho (STY): 76.6%]S[Phospho (STY): 55.4%]EEEQ_;_EEEEGIS[Phospho (STY): 81.5%]QES[Phospho (STY): 80.3%]S[Phospho (STY): 38.2%]EEEQ_;_KLEKEEEEGIS[Phospho (STY): 0%]QES[Phospho (STY): 100%]S[Phospho (STY): 100%]EEEQ_;_KLEKEEEEGIS[Phospho (STY): 0.1%]QES[Phospho (STY): 99.9%]S[Phospho (STY): 99.9%]EEEQ_;_KLEKEEEEGIS[Phospho (STY): 0.2%]QES[Phospho (STY): 99.9%]S[Phospho (STY): 99.9%]EEEQ_;_KLEKEEEEGIS[Phospho (STY): 0.1%]QES[Phospho (STY): 100%]S[Phospho (STY): 100%]EEEQ_;_KLEKEEEEGIS[Phospho (STY): 3.1%]QES[Phospho (STY): 98.5%]S[Phospho (STY): 98.5%]EEEQ_;_KLEKEEEEGIS[Phospho (STY): 31.9%]QES[Phospho (STY): 84.1%]S[Phospho (STY): 84.1%]EEEQ_;_KLEKEEEEGIS[Phospho (STY): 1.5%]QES[Phospho (STY): 99.7%]S[Phospho (STY): 98.8%]EEEQ_;_KLEKEEEEGIS[Phospho (STY): 17.5%]QES[Phospho (STY): 84.2%]S[Phospho (STY): 98.3%]EEEQ_;_KLEKEEEEGIS[Phospho (STY): 16.1%]QES[Phospho (STY): 84.9%]S[Phospho (STY): 99.1%]EEEQ_;_KLEKEEEEGIS[Phospho (STY): 16.4%]QES[Phospho (STY): 84.5%]S[Phospho (STY): 99.1%]EEEQ_;_KLEKEEEEGIS[Phospho (STY): 20%]QES[Phospho (STY): 90%]S[Phospho (STY): 90%]EEEQ_;_KLEKEEEEGIS[Phospho (STY): 15.8%]QES[Phospho (STY): 92.1%]S[Phospho (STY): 92.1%]EEEQ_;_KLEKEEEEGIS[Phospho (STY): 16.3%]QES[Phospho (STY): 91.8%]S[Phospho (STY): 91.8%]EEEQ_;_KLEKEEEEGIS[Phospho (STY): 26.3%]QES[Phospho (STY): 86.8%]S[Phospho (STY): 86.8%]EEEQ_;_KLEKEEEEGIS[Phospho (STY): 0%]QES[Phospho (STY): 100%]S[Phospho (STY): 100%]EEEQ_;_KLEKEEEEGIS[Phospho (STY): 42.7%]QES[Phospho (STY): 71.2%]S[Phospho (STY): 86.1%]EEEQ_;_KLEKEEEEGIS[Phospho (STY): 42.2%]QES[Phospho (STY): 70.7%]S[Phospho (STY): 87.1%]EEEQ_;_KLEKEEEEGIS[Phospho (STY): 42.1%]QES[Phospho (STY): 71.1%]S[Phospho (STY): 86.8%]EEEQ_;_KLEKEEEEGIS[Phospho (STY): 66.7%]QES[Phospho (STY): 66.7%]S[Phospho (STY): 66.7%]EEEQ_;_KLEKEEEEGIS[Phospho (STY): 60.8%]QES[Phospho (STY): 98.7%]S[Phospho (STY): 40.5%]EEEQ_;_KLEKEEEEGIS[Phospho (STY): 60.9%]QES[Phospho (STY): 97.5%]S[Phospho (STY): 41.6%]EEEQ_;_KLEKEEEEGIS[Phospho (STY): 98.5%]QES[Phospho (STY): 93%]S[Phospho (STY): 8.5%]EEEQ_;_KLEKEEEEGIS[Phospho (STY): 98.3%]QES[Phospho (STY): 93%]S[Phospho (STY): 8.6%]EEEQ_;_KLEKEEEEGIS[Phospho (STY): 98.1%]QES[Phospho (STY): 69.2%]S[Phospho (STY): 32.7%]EEEQ_;_KLEKEEEEGIS[Phospho (STY): 98.1%]QES[Phospho (STY): 93.2%]S[Phospho (STY): 8.8%]EEEQ_;_KLEKEEEEGIS[Phospho (STY): 98.2%]QES[Phospho (STY): 93.2%]S[Phospho (STY): 8.6%]EEEQ_;_KLEKEEEEGIS[Phospho (STY): 99.7%]QES[Phospho (STY): 93.6%]S[Phospho (STY): 6.7%]EEEQ_;_KLEKEEEEGIS[Phospho (STY): 100%]QES[Phospho (STY): 93.1%]S[Phospho (STY): 6.9%]EEEQ_;_KLEKEEEEGIS[Phospho (STY): 100%]QES[Phospho (STY): 93.2%]S[Phospho (STY): 6.8%]EEEQ_;_KLEKEEEEGIS[Phospho (STY): 75.2%]QES[Phospho (STY): 75.2%]S[Phospho (STY): 49.6%]EEEQ_;_KLEKEEEEGIS[Phospho (STY): 77.7%]QES[Phospho (STY): 77.7%]S[Phospho (STY): 44.7%]EEEQ_;_KLEKEEEEGIS[Phospho (STY): 71.2%]QES[Phospho (STY): 71.2%]S[Phospho (STY): 57.6%]EEEQ_;_KLEKEEEEGIS[Phospho (STY): 98.7%]QES[Phospho (STY): 73%]S[Phospho (STY): 28.3%]EEEQ_;_KLEKEEEEGIS[Phospho (STY): 76%]QES[Phospho (STY): 76%]S[Phospho (STY): 48%]EEEQ_	0.999995231628418;8.12773396319244E-06;5.86799956181494E-07;0.995667457580566;1.31764727484551E-06;0.910500705242157;1.038174488599E-07;0.976785600185394;1.16455296961249E-07;0.92106705904007;4.91110938583006E-07;0.935792028903961;9.54231804684014E-09;0.906570732593536;9.26794318373281E-12;1;0.0405414551496506;0.999725580215454;0.998555123806;0.99844628572464;0.408575773239136;0.648887991905212;0.680136144161224;0.949896693229675;0.208593457937241;0.995944201946259;0.998012900352478;0.99999588727951;0.99988055229187;0.999999582767487;0.999983549118042;0.958799064159393;0.981680691242218;0.999996066093445;0.666666686534882;0.540768265724182;0.440212070941925;0.415749281644821;0.554037511348724;0.382078588008881;0.999952375888824;0.00129033834673464;0.00158631487283856;0.999742865562439;0.0011676421854645;6.11265786574222E-05;1;3.13645576177635E-09;1.15296218128943E-18;1.33587339586709E-16;0.000121778291941155;0.984714567661285;0.318651586771011;0.00130174809601158;0.999880731105804;0.0152980890125036;1.04245696519456E-08;1.64837974381271E-08;7.64924790175314E-11;1.72576085366583E-11;1.09713971596648E-06;4.44522427756056E-08;0.000290895026409999;0.99988842010498;0.000187929515959695;0.000173426669789478;0.999981045722961;1.95593511307379E-05;8.95948971901817E-07;1.60380979059415E-14;3.25793116928708E-08;1.75755179299131E-08;5.77944341273451E-08;0.000153748987941071;0.999998211860657;4.75248725706479E-06;0.175227031111717;0.848849892616272;0.164197564125061;0.199951812624931;0.920765936374664;0.163387015461922;1.09388811324607E-05;0.999998688697815;4.30332511314191E-06;1.11411990744159E-10;2.60390806139377E-11;0.999988555908203;0.263403564691544;4.78017936345054E-09;1;4.78792827607322E-09;2.31125216743067E-08;2.33610730759892E-08;1.45269430165684E-13;1.4521974660113E-13;2.20939048257852E-17;2.18596423132265E-17;1.30458699398872E-10;1.30737629056021E-10;7.78626108033365E-10;7.79949826945625E-10;3.89336295408133E-13;3.63101638600066E-13;5.96930144203256E-12;5.95804785716303E-12;3.00475607441153E-17;2.93875632595266E-17;2.89676616027634E-09;2.88756663024969E-09;2.03170302937442E-18;2.01271385764235E-18;5.38918410765421E-14;4.95519762917264E-14;8.55909006863831E-12;8.55889664697074E-12;7.00963710187352E-07;0.999999284744263;7.13815666131268E-07;2.24778618002073E-18;2.12048784003734E-18;1.07745611044319E-10;1.05935711591787E-10;2.47219324089936E-16;1.73787986484541E-16;8.14310116326088E-15;7.87897426745036E-15;3.82605458071339E-06;0.999996304512024;3.82914095098386E-06;7.70325048193854E-09;6.51310561039509E-09;1.89701392987955E-15;1.86848480142484E-15;6.19498159368237E-12;6.28287526172056E-12;6.81032894361087E-18;7.12599223229937E-18;4.65227922900419E-16;4.37100473351165E-16;1.16116538606548E-09;1.14475739998454E-09;1.02341573438025E-06;0.999999523162842;7.0454899514516E-07;0.427191168069839;0.706615388393402;0.420753359794617;0.000372395646991208;0.999767899513245;0.000443296390585601;0.666666686534882;0.405212551355362;0.60850328207016;0.0851444602012634;0.930272221565247;0.326747477054596;0.0875612497329712;0.931727647781372;0.0671843886375427;0.0687692761421204;0.931731820106506;0.496103167533875;0.446599513292313;0.712008595466614;0.282815605401993;0.760247051715851	16.5265350341797;4.70531702041626;4.7925124168396;6.43289470672607;3.62280893325806;3.92247557640076;5.50706100463867;5.9618616104126;3.96600365638733;3.36734056472778;1;3.60818529129028;6.85171175003052;4.90354585647583;32.8877487182617;28.1923217773438;1.01890933513641;27.2555541992188;13.6659908294678;8.96971607208252;7.46400690078735;3.59839272499084;1.72536420822144;4.36071491241455;3.88807773590088;3.99904727935791;7.72946977615356;9.34589576721191;13.407998085022;13.0749063491821;15.9732341766357;16.8646183013916;4.11298799514771;4.9624719619751;17.7987289428711;1;2.9813973903656;4.38353252410889;4.09453868865967;3.6072461605072;4.15275239944458;10.9517259597778;1;9.26551151275635;4.95241355895996;22.9226837158203;1.11727869510651;43.4369583129883;5.1498064994812;10.033802986145;2.66045999526978;21.3220863342285;2.63900423049927;28.7433834075928;18.5471305847168;3.77779793739319;14.4522552490234;5.1326584815979;17.1828079223633;6.91983222961426;33.8025131225586;3.02262806892395;38.9994354248047;18.7088718414307;14.2470417022705;3.20724558830261;5.49534130096436;3.36281728744507;14.5600996017456;26.8282814025879;16.7443332672119;29.3564891815186;48.5995101928711;18.6275749206543;26.1516494750977;43.7643394470215;21.8860111236572;30.1876392364502;59.8091125488281;19.5239372253418;34.9248733520508;73.2963027954102;26.9256057739258;23.7204818725586;46.4758071899414;18.7663173675537;22.5603446960449;49.1271934509277;23.9879760742188;25.5656147003174;54.3466949462891;22.0391635894775;34.4891700744629;60.3638153076172;26.5983600616455;31.2903690338135;69.3601226806641;24.6064739227295;24.042537689209;43.787914276123;12.1309118270874;32.8122520446777;73.5831680297852;23.2538089752197;36.8342437744141;67.6830291748047;22.4107532501221;22.8230571746826;48.7371788024902;22.1665573120117;23.1060562133789;38.0672721862793;16.2904071807861;38.6880874633789;79.4375381469727;24.8778915405273;37.7648887634277;60.7479248046875;30.9278354644775;21.8638801574707;58.3172187805176;16.7515239715576;40.6427001953125;73.1197662353516;33.0972442626953;21.3055152893066;33.8750076293945;17.8130893707275;26.8851127624512;46.1660385131836;21.8044662475586;34.3530082702637;68.4582595825195;28.3744792938232;22.5643768310547;48.4821815490723;14.7690458297729;21.7016696929932;61.272647857666;17.8206558227539;26.2979984283447;61.6659698486328;19.6141910552979;26.025053024292;46.833740234375;24.5163803100586;16.607666015625;31.5837841033936;16.5934715270996;1.73182463645935;2.5036895275116;1;5.77777051925659;14.4041976928711;6.04044818878174;1;4.50951242446899;4.15311717987061;4.99941873550415;3.79273343086243;4.93928289413452;4.09071016311646;9.48679542541504;1.38684356212616;1.77516949176788	7;10;11;11;14;15	0;1;0.01;0.14;0.91;0.95;0.03;0.98;0.99;0.16;0.92;0.13;0.94;0.12;0.97;0.04;0.41;0.9;0.7;0.56;0.65;0.79;0.38;0.68;0.1;0.21;0.93;0.86;0.08;0.96;0.67;0.71;0.74;0.54;0.8;0.76;0.44;0.85;0.73;0.42;0.68;0.77;0.55;0.81;0.38;0;1;0.03;0.98;0.32;0.84;0.02;0.99;0.18;0.16;0.85;0.2;0.9;0.92;0.26;0.87;0;1;0.43;0.71;0.86;0.42;0.87;0.67;0.61;0.99;0.41;0.98;0.42;0.93;0.09;0.69;0.33;1;0.94;0.07;0.75;0.5;0.78;0.45;0.71;0.58;0.73;0.28;0.76;0.48	S	1.01772685063928;1.00874414370979;0.931626085544193;0.96148209032886;1.07309229309239;1.00355307928097;1.03008597280568;1.01885146219869;0.903526127935845;0.880763799036661;0.989934206381758;0.998201724568936;1.01094216304737;1.1313926177098;0.933385686403923;0.860619711494534;0.821149991364511;0.869884504051217;0.956342662566163;0.935263051824687;0.942972973343381;0.951923824745659;1.57775114150951;1.14354133329914;1.08520239238056;1.10012321133704;1.00874414370979;1.12407522531567;0.869884504051217;0.956342662566163;0.935263051824687;1.08520239238056;1.10012321133704;1.01772685063928;1.00874414370979;0.931626085544193;0.96148209032886;1.07309229309239;1.00355307928097;1.03008597280568;1.01885146219869;0.903526127935845;0.989934206381758;0.998201724568936;1.12407522531567;1.10610330554107;1.1313926177098;0.933385686403923;0.860619711494534;0.956342662566163;0.935263051824687;0.942972973343381;0.951923824745659;1.57775114150951;1.01772685063928;1.00874414370979;0.931626085544193;0.96148209032886;1.07309229309239;1.00355307928097;1.03008597280568;1.01885146219869;0.903526127935845;0.880763799036661;0.989934206381758;0.998201724568936;1.12407522531567;1.01094216304737;1.10610330554107;1.1313926177098;0.933385686403923;0.860619711494534;0.821149991364511;0.869884504051217;0.956342662566163;0.935263051824687;0.942972973343381;0.951923824745659;1.57775114150951;1.14354133329914;1.08520239238056;1.10012321133704;1.01772685063928;1.07309229309239;1.00355307928097;0.880763799036661;1.01094216304737;0.933385686403923;0.821149991364511;0.869884504051217;1.57775114150951;1.14354133329914;1.10012321133704	FALSE	2	_EEEEGISQES[Phospho (STY)]S[Phospho (STY)]EEEQ_.2;_EEEEGIS[Phospho (STY)]QES[Phospho (STY)]SEEEQ_.2;_KLEKEEEEGISQES[Phospho (STY)]S[Phospho (STY)]EEEQ_.2;_KLEKEEEEGISQES[Phospho (STY)]S[Phospho (STY)]EEEQ_.3;_KLEKEEEEGIS[Phospho (STY)]QES[Phospho (STY)]SEEEQ_.2	Hmga1_S102_M2	5	PKKLEKEEEEGISQESSEEEQ__________	S
19.0638	19.1165	19.1544	19.7856	18.6167	18.6446	18.3963	18.8931	19.0231	16.7475	20.1453	18.4688	19.2478	18.8537	20.3706	20.807	18.7335	18.8886	18.153	18.3435	19.5392	17.1891	18.9205	19.7596	20.225	19.4673	18.9482	18.9592	aging;biological regulation;biosynthetic process;cell aging;cellular biosynthetic process;cellular component assembly;cellular component assembly at cellular level;cellular component organization;cellular component organization at cellular level;cellular component organization or biogenesis;cellular component organization or biogenesis at cellular level;cellular macromolecule biosynthetic process;cellular macromolecule metabolic process;cellular metabolic process;cellular nitrogen compound metabolic process;cellular process;cellular response to stimulus;cellular response to stress;cellular senescence;chromatin assembly;chromatin assembly or disassembly;chromatin modification;chromatin organization;chromatin remodeling;chromosome organization;developmental process;heterochromatin formation;heterochromatin organization;macromolecule biosynthetic process;macromolecule metabolic process;metabolic process;negative regulation of biological process;negative regulation of biosynthetic process;negative regulation of cell proliferation;negative regulation of cellular biosynthetic process;negative regulation of cellular macromolecule biosynthetic process;negative regulation of cellular metabolic process;negative regulation of cellular process;negative regulation of gene expression;negative regulation of macromolecule biosynthetic process;negative regulation of macromolecule metabolic process;negative regulation of metabolic process;negative regulation of nitrogen compound metabolic process;negative regulation of nucleobase-containing compound metabolic process;negative regulation of RNA metabolic process;negative regulation of transcription, DNA-dependent;nitrogen compound metabolic process;nucleic acid metabolic process;nucleobase-containing compound metabolic process;oncogene-induced senescence;organelle organization;positive regulation of biological process;positive regulation of biosynthetic process;positive regulation of cell aging;positive regulation of cellular biosynthetic process;positive regulation of cellular metabolic process;positive regulation of cellular process;positive regulation of cellular senescence;positive regulation of developmental process;positive regulation of gene expression;positive regulation of macromolecule biosynthetic process;positive regulation of macromolecule metabolic process;positive regulation of metabolic process;positive regulation of nitrogen compound metabolic process;positive regulation of nucleobase-containing compound metabolic process;positive regulation of response to stimulus;positive regulation of RNA metabolic process;positive regulation of transcription, DNA-dependent;primary metabolic process;regulation of biological process;regulation of biosynthetic process;regulation of cell aging;regulation of cell proliferation;regulation of cellular biosynthetic process;regulation of cellular macromolecule biosynthetic process;regulation of cellular metabolic process;regulation of cellular process;regulation of cellular response to stress;regulation of cellular senescence;regulation of developmental process;regulation of gene expression;regulation of macromolecule biosynthetic process;regulation of macromolecule metabolic process;regulation of metabolic process;regulation of nitrogen compound metabolic process;regulation of nucleobase-containing compound metabolic process;regulation of primary metabolic process;regulation of response to stimulus;regulation of response to stress;regulation of RNA metabolic process;regulation of transcription, DNA-dependent;response to stimulus;response to stress;RNA biosynthetic process;RNA metabolic process;senescence-associated heterochromatin focus formation;transcription, DNA-dependent	binding;DNA binding;hormone receptor binding;ligand-dependent nuclear receptor transcription coactivator activity;nuclear hormone receptor binding;nucleic acid binding;peroxisome proliferator activated receptor binding;protein binding;protein binding transcription factor activity;receptor binding;retinoic acid receptor binding;retinoid X receptor binding;transcription coactivator activity;transcription cofactor activity;transcription factor binding;transcription factor binding transcription factor activity	cell part;chromatin;chromosomal part;heterochromatin;intracellular membrane-bounded organelle;intracellular organelle;intracellular organelle part;intracellular part;membrane-bounded organelle;nucleus;organelle;organelle part;senescence-associated heterochromatin focus		Acetylation;Alternativesplicing;Chromosome;Completeproteome;DNA-binding;Methylation;Nucleus;Phosphoprotein;Referenceproteome;Repeat;Transcription;Transcriptionregulation	b-Adrenergic Receptor kinase substrate motif;Casein kinase II substrate motif	Hmga1				+			Leu_starv_1h_0h	1	1.75781	0.0910733	-0.642398	-2.15816	0.415893	0.374395	-0.68391	-0.825925	0.504295	0.300184	0.53966	0.914401	1.68946	0.0424284	-0.750425	-2.20647	0.295264	0.513545	-0.428008	-0.606009	0.130637	0.818934	0.119832	0.269263	Not Defined	1;2;3;4;5;6;7;8;9;10;11;12;13;14;15;16;17;18;19;20;21;22;23;25;26;27;28;1;2;3;4;5;6;7;8;9;10;11;12;13;14;15;16;17;18;19;20;21;22;23;24;25;26;27;1;2;3;4;5;6;7;8;9;10;11;12;13;14;15;16;17;18;19;20;21;22;23;24;25;26;27;28	P17095	Mus musculus	High mobility group protein HMG-I/HMG-Y	P17095	HMGA1_MOUSE	EEEEGISQESSEEEQ;KLEKEEEEGISQESSEEEQ	93;89	_EEEEGIS[Phospho (STY)]QES[Phospho (STY)]S[Phospho (STY)]EEEQ_.2;_KLEKEEEEGIS[Phospho (STY)]QES[Phospho (STY)]S[Phospho (STY)]EEEQ_.2;_KLEKEEEEGIS[Phospho (STY)]QES[Phospho (STY)]S[Phospho (STY)]EEEQ_.3	_EEEEGIS[Phospho (STY): 100%]QES[Phospho (STY): 100%]S[Phospho (STY): 100%]EEEQ_;_KLEKEEEEGIS[Phospho (STY): 100%]QES[Phospho (STY): 100%]S[Phospho (STY): 100%]EEEQ_	1	NaN	7;10;11;11;14;15	1	S	1.01772685063928;1.00874414370979;0.931626085544193;0.96148209032886;1.07309229309239;1.00355307928097;1.03008597280568;1.01885146219869;0.903526127935845;0.880763799036661;0.989934206381758;0.998201724568936;1.12407522531567;1.01094216304737;1.10610330554107;1.1313926177098;0.933385686403923;0.860619711494534;0.821149991364511;0.869884504051217;0.956342662566163;0.935263051824687;0.942972973343381;1.57775114150951;1.14354133329914;1.08520239238056;1.10012321133704;1.01772685063928;1.00874414370979;0.931626085544193;0.96148209032886;1.07309229309239;1.00355307928097;1.03008597280568;1.01885146219869;0.903526127935845;0.880763799036661;0.989934206381758;0.998201724568936;1.12407522531567;1.01094216304737;1.10610330554107;1.1313926177098;0.933385686403923;0.860619711494534;0.821149991364511;0.869884504051217;0.956342662566163;0.935263051824687;0.942972973343381;0.951923824745659;1.57775114150951;1.14354133329914;1.08520239238056;1.01772685063928;1.00874414370979;0.931626085544193;0.96148209032886;1.07309229309239;1.00355307928097;1.03008597280568;1.01885146219869;0.903526127935845;0.880763799036661;0.989934206381758;0.998201724568936;1.12407522531567;1.01094216304737;1.10610330554107;1.1313926177098;0.933385686403923;0.860619711494534;0.821149991364511;0.869884504051217;0.956342662566163;0.935263051824687;0.942972973343381;0.951923824745659;1.57775114150951;1.14354133329914;1.08520239238056;1.10012321133704	FALSE	3	_EEEEGIS[Phospho (STY)]QES[Phospho (STY)]S[Phospho (STY)]EEEQ_.2;_KLEKEEEEGIS[Phospho (STY)]QES[Phospho (STY)]S[Phospho (STY)]EEEQ_.2;_KLEKEEEEGIS[Phospho (STY)]QES[Phospho (STY)]S[Phospho (STY)]EEEQ_.3	Hmga1_S102_M3	3	PKKLEKEEEEGISQESSEEEQ__________	S
17.4533	10.5313	10.6561	17.0284	12.4388	14.6384	13.6442	12.5268	16.3146	13.3072	16.3908	15.3434	15.5314	13.8295	11.1671	14.309	15.4556	14.4691	14.309	15.5645	14.9463	14.8645	14.8374	14.9768	12.9611	10.8739	13.1951	11.5304	aging;biological regulation;biosynthetic process;cell aging;cellular biosynthetic process;cellular component assembly;cellular component assembly at cellular level;cellular component organization;cellular component organization at cellular level;cellular component organization or biogenesis;cellular component organization or biogenesis at cellular level;cellular macromolecule biosynthetic process;cellular macromolecule metabolic process;cellular metabolic process;cellular nitrogen compound metabolic process;cellular process;cellular response to stimulus;cellular response to stress;cellular senescence;chromatin assembly;chromatin assembly or disassembly;chromatin modification;chromatin organization;chromatin remodeling;chromosome organization;developmental process;heterochromatin formation;heterochromatin organization;macromolecule biosynthetic process;macromolecule metabolic process;metabolic process;negative regulation of biological process;negative regulation of biosynthetic process;negative regulation of cell proliferation;negative regulation of cellular biosynthetic process;negative regulation of cellular macromolecule biosynthetic process;negative regulation of cellular metabolic process;negative regulation of cellular process;negative regulation of gene expression;negative regulation of macromolecule biosynthetic process;negative regulation of macromolecule metabolic process;negative regulation of metabolic process;negative regulation of nitrogen compound metabolic process;negative regulation of nucleobase-containing compound metabolic process;negative regulation of RNA metabolic process;negative regulation of transcription, DNA-dependent;nitrogen compound metabolic process;nucleic acid metabolic process;nucleobase-containing compound metabolic process;oncogene-induced senescence;organelle organization;positive regulation of biological process;positive regulation of biosynthetic process;positive regulation of cell aging;positive regulation of cellular biosynthetic process;positive regulation of cellular metabolic process;positive regulation of cellular process;positive regulation of cellular senescence;positive regulation of developmental process;positive regulation of gene expression;positive regulation of macromolecule biosynthetic process;positive regulation of macromolecule metabolic process;positive regulation of metabolic process;positive regulation of nitrogen compound metabolic process;positive regulation of nucleobase-containing compound metabolic process;positive regulation of response to stimulus;positive regulation of RNA metabolic process;positive regulation of transcription, DNA-dependent;primary metabolic process;regulation of biological process;regulation of biosynthetic process;regulation of cell aging;regulation of cell proliferation;regulation of cellular biosynthetic process;regulation of cellular macromolecule biosynthetic process;regulation of cellular metabolic process;regulation of cellular process;regulation of cellular response to stress;regulation of cellular senescence;regulation of developmental process;regulation of gene expression;regulation of macromolecule biosynthetic process;regulation of macromolecule metabolic process;regulation of metabolic process;regulation of nitrogen compound metabolic process;regulation of nucleobase-containing compound metabolic process;regulation of primary metabolic process;regulation of response to stimulus;regulation of response to stress;regulation of RNA metabolic process;regulation of transcription, DNA-dependent;response to stimulus;response to stress;RNA biosynthetic process;RNA metabolic process;senescence-associated heterochromatin focus formation;transcription, DNA-dependent	binding;DNA binding;hormone receptor binding;ligand-dependent nuclear receptor transcription coactivator activity;nuclear hormone receptor binding;nucleic acid binding;peroxisome proliferator activated receptor binding;protein binding;protein binding transcription factor activity;receptor binding;retinoic acid receptor binding;retinoid X receptor binding;transcription coactivator activity;transcription cofactor activity;transcription factor binding;transcription factor binding transcription factor activity	cell part;chromatin;chromosomal part;heterochromatin;intracellular membrane-bounded organelle;intracellular organelle;intracellular organelle part;intracellular part;membrane-bounded organelle;nucleus;organelle;organelle part;senescence-associated heterochromatin focus		Acetylation;Alternativesplicing;Chromosome;Completeproteome;DNA-binding;Methylation;Nucleus;Phosphoprotein;Referenceproteome;Repeat;Transcription;Transcriptionregulation	BARD1 BRCT domain binding motif;Casein kinase II substrate motif;G protein-coupled receptor kinase 1 substrate motif;MAPKAPK2 kinase substrate motif;MDC1 BRCT domain binding motif;Plk1 PBD domain binding motif	Hmga1								0.967	NaN	1	0	NaN	0.28898	0.483841	1.42175	0.661037	0.033678	0.909345	-0.208006	-0.0932791	0.210929	0.605087	1.03228	0.50393	0.20403	0.594194	0.988986	0.489289	NaN	1	0	NaN	Not Defined	1;4;6;9;10;11;12;13;14;15;16;17;18;19;20;21;22;23;24;27	P17095	Mus musculus	High mobility group protein HMG-I/HMG-Y	P17095	HMGA1_MOUSE	EEEEGISQESSEEEQ	93	_EEEEGIS[Phospho (STY)]QESSEEEQ_.2;_EEEEGISQESS[Phospho (STY)]EEEQ_.2;_EEEEGISQES[Phospho (STY)]SEEEQ_.2	_EEEEGIS[Phospho (STY): 11.8%]QES[Phospho (STY): 4.9%]S[Phospho (STY): 83.3%]EEEQ_;_EEEEGIS[Phospho (STY): 11.9%]QES[Phospho (STY): 4.9%]S[Phospho (STY): 83.2%]EEEQ_;_EEEEGIS[Phospho (STY): 12.9%]QES[Phospho (STY): 4.9%]S[Phospho (STY): 82.2%]EEEQ_;_EEEEGIS[Phospho (STY): 7.1%]QES[Phospho (STY): 5.4%]S[Phospho (STY): 87.5%]EEEQ_;_EEEEGIS[Phospho (STY): 7%]QES[Phospho (STY): 5.4%]S[Phospho (STY): 87.6%]EEEQ_;_EEEEGIS[Phospho (STY): 7.5%]QES[Phospho (STY): 5.4%]S[Phospho (STY): 87.1%]EEEQ_;_EEEEGIS[Phospho (STY): 1.6%]QES[Phospho (STY): 1.6%]S[Phospho (STY): 96.7%]EEEQ_;_EEEEGIS[Phospho (STY): 2%]QES[Phospho (STY): 9.3%]S[Phospho (STY): 88.7%]EEEQ_;_EEEEGIS[Phospho (STY): 19.2%]QES[Phospho (STY): 9%]S[Phospho (STY): 71.7%]EEEQ_;_EEEEGIS[Phospho (STY): 1%]QES[Phospho (STY): 5.7%]S[Phospho (STY): 93.3%]EEEQ_;_EEEEGIS[Phospho (STY): 16.7%]QES[Phospho (STY): 16.1%]S[Phospho (STY): 67.2%]EEEQ_;_EEEEGIS[Phospho (STY): 25.8%]QES[Phospho (STY): 13.9%]S[Phospho (STY): 60.3%]EEEQ_;_EEEEGIS[Phospho (STY): 2.3%]QES[Phospho (STY): 11.1%]S[Phospho (STY): 86.7%]EEEQ_;_EEEEGIS[Phospho (STY): 20.3%]QES[Phospho (STY): 5.7%]S[Phospho (STY): 74%]EEEQ_;_EEEEGIS[Phospho (STY): 31.4%]QES[Phospho (STY): 31.4%]S[Phospho (STY): 37.1%]EEEQ_;_EEEEGIS[Phospho (STY): 11.6%]QES[Phospho (STY): 6.4%]S[Phospho (STY): 82.1%]EEEQ_;_EEEEGIS[Phospho (STY): 2.3%]QES[Phospho (STY): 11.4%]S[Phospho (STY): 86.3%]EEEQ_;_EEEEGIS[Phospho (STY): 11.8%]QES[Phospho (STY): 10.4%]S[Phospho (STY): 77.8%]EEEQ_;_EEEEGIS[Phospho (STY): 3.1%]QES[Phospho (STY): 6.4%]S[Phospho (STY): 90.4%]EEEQ_;_EEEEGIS[Phospho (STY): 7%]QES[Phospho (STY): 1.6%]S[Phospho (STY): 91.4%]EEEQ_;_EEEEGIS[Phospho (STY): 0.7%]QES[Phospho (STY): 10.1%]S[Phospho (STY): 89.2%]EEEQ_;_EEEEGIS[Phospho (STY): 34.6%]QES[Phospho (STY): 26.5%]S[Phospho (STY): 38.9%]EEEQ_;_EEEEGIS[Phospho (STY): 25.5%]QES[Phospho (STY): 25.5%]S[Phospho (STY): 49.1%]EEEQ_;_EEEEGIS[Phospho (STY): 1.6%]QES[Phospho (STY): 15.9%]S[Phospho (STY): 82.5%]EEEQ_;_EEEEGIS[Phospho (STY): 0.6%]QES[Phospho (STY): 9.2%]S[Phospho (STY): 90.2%]EEEQ_;_EEEEGIS[Phospho (STY): 0%]QES[Phospho (STY): 11.5%]S[Phospho (STY): 88.5%]EEEQ_;_EEEEGIS[Phospho (STY): 39%]QES[Phospho (STY): 0.8%]S[Phospho (STY): 60.2%]EEEQ_;_EEEEGIS[Phospho (STY): 19.2%]QES[Phospho (STY): 9%]S[Phospho (STY): 71.8%]EEEQ_;_EEEEGIS[Phospho (STY): 8%]QES[Phospho (STY): 6.9%]S[Phospho (STY): 85.1%]EEEQ_	0.117970786988735;0.832286179065704;0.0491559244692326;0.0712838172912598;0.876163482666016;0.0539890266954899;0.0164469871670008;0.0201951470226049;0.717296242713928;0.0103725483641028;0.672125399112701;0.258346110582352;0.866627275943756;0.739908456802368;0.31445899605751;0.820740759372711;0.0231072269380093;0.777963757514954;0.0644313842058182;0.0697985365986824;0.00747776031494141;0.265030950307846;0.254682987928391;0.0159042179584503;0.0057926969602704;5.61240858587553E-06;0.389557480812073;0.717624425888062;0.0799260959029198	9.15779113769531;11.0648355484009;7.9367036819458;9.55268478393555;12.2037868499756;9.27428340911865;1;3.87330555915833;5.68292617797852;2.42946815490723;4.12949657440186;4.64470434188843;5.2861852645874;3.84371590614319;4.72141075134277;3.00803899765015;1.75212502479553;4.12023305892944;2.2313551902771;3.49299192428589;2.85249614715576;7.52167224884033;3.82792711257935;2.88092446327209	7;10;11	0.12;0.05;0.83;0.13;0.82;0.07;0.87;0.88;0.02;0.97;0.09;0.89;0.19;0.72;0.01;0.06;0.93;0.17;0.16;0.67;0.26;0.14;0.6;0.11;0.2;0.74;0.31;0.37;0.86;0.1;0.78;0.03;0.9;0.91;0.35;0.27;0.39;0.25;0.49;0;0.08;0.85	S	1.01772685063928;0.96148209032886;1.00355307928097;0.903526127935845;0.880763799036661;0.989934206381758;0.998201724568936;1.12407522531567;1.01094216304737;1.10610330554107;1.1313926177098;0.933385686403923;0.860619711494534;0.821149991364511;0.869884504051217;0.956342662566163;0.935263051824687;0.942972973343381;0.951923824745659;1.08520239238056	FALSE	1	_EEEEGISQESS[Phospho (STY)]EEEQ_.2	Hmga1_S103_M1	1	KKLEKEEEEGISQESSEEEQ___________	S
20.8837	20.7273	21.0937	22.1102	20.4304	20.0311	20.4815	21.0853	21.3185	19.8974	21.0093	21.0877	21.5612	20.0093	22.824	22.5808	19.6948	20.4588	19.8264	18.8003	21.2755	19.7145	20.3969	21.6579	21.2727	19.3133	18.1054	19.8847	aging;biological regulation;biosynthetic process;cell aging;cellular biosynthetic process;cellular component assembly;cellular component assembly at cellular level;cellular component organization;cellular component organization at cellular level;cellular component organization or biogenesis;cellular component organization or biogenesis at cellular level;cellular macromolecule biosynthetic process;cellular macromolecule metabolic process;cellular metabolic process;cellular nitrogen compound metabolic process;cellular process;cellular response to stimulus;cellular response to stress;cellular senescence;chromatin assembly;chromatin assembly or disassembly;chromatin modification;chromatin organization;chromatin remodeling;chromosome organization;developmental process;heterochromatin formation;heterochromatin organization;macromolecule biosynthetic process;macromolecule metabolic process;metabolic process;negative regulation of biological process;negative regulation of biosynthetic process;negative regulation of cell proliferation;negative regulation of cellular biosynthetic process;negative regulation of cellular macromolecule biosynthetic process;negative regulation of cellular metabolic process;negative regulation of cellular process;negative regulation of gene expression;negative regulation of macromolecule biosynthetic process;negative regulation of macromolecule metabolic process;negative regulation of metabolic process;negative regulation of nitrogen compound metabolic process;negative regulation of nucleobase-containing compound metabolic process;negative regulation of RNA metabolic process;negative regulation of transcription, DNA-dependent;nitrogen compound metabolic process;nucleic acid metabolic process;nucleobase-containing compound metabolic process;oncogene-induced senescence;organelle organization;positive regulation of biological process;positive regulation of biosynthetic process;positive regulation of cell aging;positive regulation of cellular biosynthetic process;positive regulation of cellular metabolic process;positive regulation of cellular process;positive regulation of cellular senescence;positive regulation of developmental process;positive regulation of gene expression;positive regulation of macromolecule biosynthetic process;positive regulation of macromolecule metabolic process;positive regulation of metabolic process;positive regulation of nitrogen compound metabolic process;positive regulation of nucleobase-containing compound metabolic process;positive regulation of response to stimulus;positive regulation of RNA metabolic process;positive regulation of transcription, DNA-dependent;primary metabolic process;regulation of biological process;regulation of biosynthetic process;regulation of cell aging;regulation of cell proliferation;regulation of cellular biosynthetic process;regulation of cellular macromolecule biosynthetic process;regulation of cellular metabolic process;regulation of cellular process;regulation of cellular response to stress;regulation of cellular senescence;regulation of developmental process;regulation of gene expression;regulation of macromolecule biosynthetic process;regulation of macromolecule metabolic process;regulation of metabolic process;regulation of nitrogen compound metabolic process;regulation of nucleobase-containing compound metabolic process;regulation of primary metabolic process;regulation of response to stimulus;regulation of response to stress;regulation of RNA metabolic process;regulation of transcription, DNA-dependent;response to stimulus;response to stress;RNA biosynthetic process;RNA metabolic process;senescence-associated heterochromatin focus formation;transcription, DNA-dependent	binding;DNA binding;hormone receptor binding;ligand-dependent nuclear receptor transcription coactivator activity;nuclear hormone receptor binding;nucleic acid binding;peroxisome proliferator activated receptor binding;protein binding;protein binding transcription factor activity;receptor binding;retinoic acid receptor binding;retinoid X receptor binding;transcription coactivator activity;transcription cofactor activity;transcription factor binding;transcription factor binding transcription factor activity	cell part;chromatin;chromosomal part;heterochromatin;intracellular membrane-bounded organelle;intracellular organelle;intracellular organelle part;intracellular part;membrane-bounded organelle;nucleus;organelle;organelle part;senescence-associated heterochromatin focus		Acetylation;Alternativesplicing;Chromosome;Completeproteome;DNA-binding;Methylation;Nucleus;Phosphoprotein;Referenceproteome;Repeat;Transcription;Transcriptionregulation	BARD1 BRCT domain binding motif;Casein kinase II substrate motif;G protein-coupled receptor kinase 1 substrate motif;MAPKAPK2 kinase substrate motif;MDC1 BRCT domain binding motif;Plk1 PBD domain binding motif	Hmga1				+			Leu_starv_1h_0h	1	0.934572	0.221106	-0.69665	-1.45212	0.365969	0.4648	-0.375495	-0.689716	0.321987	0.450097	0.540118	0.665699	1.76514	0.0245557	-1.5086	-2.68307	0.355165	0.455605	-0.442509	-0.694721	1.12075	0.0735689	-1.55969	-1.88493	Not Defined	1;2;3;4;5;6;7;8;9;10;11;12;14;16;17;18;19;20;21;22;23;24;25;26;27;28;9;11;12;13;15;17;25;1;2;3;4;5;6;7;8;9;11;12;13;15;16;17;18;21;22;23;24;25;1;2;3;4;5;6;7;8;9;10;11;12;13;14;15;16;17;18;19;20;21;22;23;24;25;26;27;28	P17095	Mus musculus	High mobility group protein HMG-I/HMG-Y	P17095	HMGA1_MOUSE	EEEEGISQESSEEEQ;KLEKEEEEGISQESSEEEQ	93;89	_EEEEGISQES[Phospho (STY)]S[Phospho (STY)]EEEQ_.2;_EEEEGIS[Phospho (STY)]QESS[Phospho (STY)]EEEQ_.2;_EEEEGIS[Phospho (STY)]QESS[Phospho (STY)]EEEQ_.2;_EEEEGISQES[Phospho (STY)]S[Phospho (STY)]EEEQ_.2;_KLEKEEEEGISQES[Phospho (STY)]S[Phospho (STY)]EEEQ_.2;_KLEKEEEEGIS[Phospho (STY)]QES[Phospho (STY)]SEEEQ_.2;_KLEKEEEEGIS[Phospho (STY)]QESS[Phospho (STY)]EEEQ_.2;_KLEKEEEEGIS[Phospho (STY)]QESS[Phospho (STY)]EEEQ_.3;_KLEKEEEEGISQES[Phospho (STY)]S[Phospho (STY)]EEEQ_.3;_KLEKEEEEGIS[Phospho (STY)]QES[Phospho (STY)]SEEEQ_.3	_EEEEGIS[Phospho (STY): 0%]QES[Phospho (STY): 100%]S[Phospho (STY): 100%]EEEQ_;_EEEEGIS[Phospho (STY): 0.9%]QES[Phospho (STY): 99.6%]S[Phospho (STY): 99.6%]EEEQ_;_EEEEGIS[Phospho (STY): 13.6%]QES[Phospho (STY): 91.1%]S[Phospho (STY): 95.4%]EEEQ_;_EEEEGIS[Phospho (STY): 3%]QES[Phospho (STY): 97.7%]S[Phospho (STY): 99.3%]EEEQ_;_EEEEGIS[Phospho (STY): 15.8%]QES[Phospho (STY): 92.1%]S[Phospho (STY): 92.1%]EEEQ_;_EEEEGIS[Phospho (STY): 12.8%]QES[Phospho (STY): 93.6%]S[Phospho (STY): 93.6%]EEEQ_;_EEEEGIS[Phospho (STY): 12%]QES[Phospho (STY): 97.4%]S[Phospho (STY): 90.7%]EEEQ_;_EEEEGIS[Phospho (STY): 4.1%]QES[Phospho (STY): 98%]S[Phospho (STY): 98%]EEEQ_;_EEEEGIS[Phospho (STY): 0.2%]QES[Phospho (STY): 99.9%]S[Phospho (STY): 99.9%]EEEQ_;_EEEEGIS[Phospho (STY): 0.3%]QES[Phospho (STY): 99.8%]S[Phospho (STY): 99.8%]EEEQ_;_EEEEGIS[Phospho (STY): 40.9%]QES[Phospho (STY): 89.6%]S[Phospho (STY): 69.6%]EEEQ_;_EEEEGIS[Phospho (STY): 56.3%]QES[Phospho (STY): 64.9%]S[Phospho (STY): 78.8%]EEEQ_;_EEEEGIS[Phospho (STY): 37.9%]QES[Phospho (STY): 68%]S[Phospho (STY): 94.1%]EEEQ_;_EEEEGIS[Phospho (STY): 10%]QES[Phospho (STY): 95%]S[Phospho (STY): 95%]EEEQ_;_EEEEGIS[Phospho (STY): 20.9%]QES[Phospho (STY): 93.1%]S[Phospho (STY): 86%]EEEQ_;_EEEEGIS[Phospho (STY): 0.5%]QES[Phospho (STY): 99.6%]S[Phospho (STY): 99.9%]EEEQ_;_EEEEGIS[Phospho (STY): 0.2%]QES[Phospho (STY): 99.8%]S[Phospho (STY): 100%]EEEQ_;_EEEEGIS[Phospho (STY): 8.2%]QES[Phospho (STY): 95.9%]S[Phospho (STY): 95.9%]EEEQ_;_EEEEGIS[Phospho (STY): 3.7%]QES[Phospho (STY): 98.2%]S[Phospho (STY): 98.2%]EEEQ_;_EEEEGIS[Phospho (STY): 73%]QES[Phospho (STY): 54%]S[Phospho (STY): 73%]EEEQ_;_EEEEGIS[Phospho (STY): 87.7%]QES[Phospho (STY): 23.1%]S[Phospho (STY): 89.2%]EEEQ_;_EEEEGIS[Phospho (STY): 95.9%]QES[Phospho (STY): 5.3%]S[Phospho (STY): 98.8%]EEEQ_;_EEEEGIS[Phospho (STY): 99.8%]QES[Phospho (STY): 33.3%]S[Phospho (STY): 67%]EEEQ_;_EEEEGIS[Phospho (STY): 98.6%]QES[Phospho (STY): 19.7%]S[Phospho (STY): 81.7%]EEEQ_;_EEEEGIS[Phospho (STY): 97%]QES[Phospho (STY): 6%]S[Phospho (STY): 97%]EEEQ_;_EEEEGIS[Phospho (STY): 96.3%]QES[Phospho (STY): 7.4%]S[Phospho (STY): 96.3%]EEEQ_;_EEEEGIS[Phospho (STY): 94.8%]QES[Phospho (STY): 17.1%]S[Phospho (STY): 88.1%]EEEQ_;_KLEKEEEEGIS[Phospho (STY): 0%]QES[Phospho (STY): 100%]S[Phospho (STY): 100%]EEEQ_;_KLEKEEEEGIS[Phospho (STY): 0.1%]QES[Phospho (STY): 99.9%]S[Phospho (STY): 99.9%]EEEQ_;_KLEKEEEEGIS[Phospho (STY): 0.2%]QES[Phospho (STY): 99.9%]S[Phospho (STY): 99.9%]EEEQ_;_KLEKEEEEGIS[Phospho (STY): 0.1%]QES[Phospho (STY): 100%]S[Phospho (STY): 100%]EEEQ_;_KLEKEEEEGIS[Phospho (STY): 3.1%]QES[Phospho (STY): 98.5%]S[Phospho (STY): 98.5%]EEEQ_;_KLEKEEEEGIS[Phospho (STY): 31.9%]QES[Phospho (STY): 84.1%]S[Phospho (STY): 84.1%]EEEQ_;_KLEKEEEEGIS[Phospho (STY): 1.5%]QES[Phospho (STY): 99.7%]S[Phospho (STY): 98.8%]EEEQ_;_KLEKEEEEGIS[Phospho (STY): 17.5%]QES[Phospho (STY): 84.2%]S[Phospho (STY): 98.3%]EEEQ_;_KLEKEEEEGIS[Phospho (STY): 16.1%]QES[Phospho (STY): 84.9%]S[Phospho (STY): 99.1%]EEEQ_;_KLEKEEEEGIS[Phospho (STY): 16.4%]QES[Phospho (STY): 84.5%]S[Phospho (STY): 99.1%]EEEQ_;_KLEKEEEEGIS[Phospho (STY): 20%]QES[Phospho (STY): 90%]S[Phospho (STY): 90%]EEEQ_;_KLEKEEEEGIS[Phospho (STY): 15.8%]QES[Phospho (STY): 92.1%]S[Phospho (STY): 92.1%]EEEQ_;_KLEKEEEEGIS[Phospho (STY): 16.3%]QES[Phospho (STY): 91.8%]S[Phospho (STY): 91.8%]EEEQ_;_KLEKEEEEGIS[Phospho (STY): 26.3%]QES[Phospho (STY): 86.8%]S[Phospho (STY): 86.8%]EEEQ_;_KLEKEEEEGIS[Phospho (STY): 0%]QES[Phospho (STY): 100%]S[Phospho (STY): 100%]EEEQ_;_KLEKEEEEGIS[Phospho (STY): 42.7%]QES[Phospho (STY): 71.2%]S[Phospho (STY): 86.1%]EEEQ_;_KLEKEEEEGIS[Phospho (STY): 42.2%]QES[Phospho (STY): 70.7%]S[Phospho (STY): 87.1%]EEEQ_;_KLEKEEEEGIS[Phospho (STY): 42.1%]QES[Phospho (STY): 71.1%]S[Phospho (STY): 86.8%]EEEQ_	0.999995231628418;8.12773396319244E-06;5.86799956181494E-07;0.995667457580566;1.31764727484551E-06;0.910500705242157;1.038174488599E-07;0.976785600185394;1.16455296961249E-07;0.92106705904007;4.91110938583006E-07;0.935792028903961;9.54231804684014E-09;0.906570732593536;9.26794318373281E-12;1;0.0405414551496506;0.999725580215454;0.998555123806;0.99844628572464;0.408575773239136;0.648887991905212;0.680136144161224;0.949896693229675;0.208593457937241;0.995944201946259;0.998012900352478;0.99999588727951;0.99988055229187;0.999999582767487;0.999983549118042;0.958799064159393;0.981680691242218;0.999996066093445;0.730128645896912;0.87676590681076;0.959036827087402;0.332842200994492;0.196795910596848;0.969751536846161;0.962970197200775;0.880812346935272;0.999952375888824;0.00129033834673464;0.00158631487283856;0.999742865562439;0.0011676421854645;6.11265786574222E-05;1;3.13645576177635E-09;1.15296218128943E-18;1.33587339586709E-16;0.000121778291941155;0.984714567661285;0.318651586771011;0.00130174809601158;0.999880731105804;0.0152980890125036;1.04245696519456E-08;1.64837974381271E-08;7.64924790175314E-11;1.72576085366583E-11;1.09713971596648E-06;4.44522427756056E-08;0.000290895026409999;0.99988842010498;0.000187929515959695;0.000173426669789478;0.999981045722961;1.95593511307379E-05;8.95948971901817E-07;1.60380979059415E-14;3.25793116928708E-08;1.75755179299131E-08;5.77944341273451E-08;0.000153748987941071;0.999998211860657;4.75248725706479E-06;0.175227031111717;0.848849892616272;0.164197564125061;0.199951812624931;0.920765936374664;0.163387015461922;1.09388811324607E-05;0.999998688697815;4.30332511314191E-06;1.11411990744159E-10;2.60390806139377E-11;0.999988555908203;0.263403564691544;4.78017936345054E-09;1;4.78792827607322E-09;2.31125216743067E-08;2.33610730759892E-08;1.45269430165684E-13;1.4521974660113E-13;2.20939048257852E-17;2.18596423132265E-17;1.30458699398872E-10;1.30737629056021E-10;7.78626108033365E-10;7.79949826945625E-10;3.89336295408133E-13;3.63101638600066E-13;5.96930144203256E-12;5.95804785716303E-12;3.00475607441153E-17;2.93875632595266E-17;2.89676616027634E-09;2.88756663024969E-09;2.03170302937442E-18;2.01271385764235E-18;5.38918410765421E-14;4.95519762917264E-14;8.55909006863831E-12;8.55889664697074E-12;7.00963710187352E-07;0.999999284744263;7.13815666131268E-07;2.24778618002073E-18;2.12048784003734E-18;1.07745611044319E-10;1.05935711591787E-10;2.47219324089936E-16;1.73787986484541E-16;8.14310116326088E-15;7.87897426745036E-15;3.82605458071339E-06;0.999996304512024;3.82914095098386E-06;7.70325048193854E-09;6.51310561039509E-09;1.89701392987955E-15;1.86848480142484E-15;6.19498159368237E-12;6.28287526172056E-12;6.81032894361087E-18;7.12599223229937E-18;4.65227922900419E-16;4.37100473351165E-16;1.16116538606548E-09;1.14475739998454E-09;1.02341573438025E-06;0.999999523162842;7.0454899514516E-07;0.427191168069839;0.706615388393402;0.420753359794617;0.000372395646991208;0.999767899513245;0.000443296390585601	16.5265350341797;4.70531702041626;4.7925124168396;6.43289470672607;3.62280893325806;3.92247557640076;5.50706100463867;5.9618616104126;3.96600365638733;3.36734056472778;1;3.60818529129028;6.85171175003052;4.90354585647583;32.8877487182617;28.1923217773438;1.01890933513641;27.2555541992188;13.6659908294678;8.96971607208252;7.46400690078735;3.59839272499084;1.72536420822144;4.36071491241455;3.88807773590088;3.99904727935791;7.72946977615356;9.34589576721191;13.407998085022;13.0749063491821;15.9732341766357;16.8646183013916;4.11298799514771;4.9624719619751;17.7987289428711;1.53384041786194;4.77424478530884;6.1894965171814;3.02400898933411;8.79286575317383;4.43590545654297;4.21908664703369;4.00097227096558;10.9517259597778;1;9.26551151275635;4.95241355895996;22.9226837158203;1.11727869510651;43.4369583129883;5.1498064994812;10.033802986145;2.66045999526978;21.3220863342285;2.63900423049927;28.7433834075928;18.5471305847168;3.77779793739319;14.4522552490234;5.1326584815979;17.1828079223633;6.91983222961426;33.8025131225586;3.02262806892395;38.9994354248047;18.7088718414307;14.2470417022705;3.20724558830261;5.49534130096436;3.36281728744507;14.5600996017456;26.8282814025879;16.7443332672119;29.3564891815186;48.5995101928711;18.6275749206543;26.1516494750977;43.7643394470215;21.8860111236572;30.1876392364502;59.8091125488281;19.5239372253418;34.9248733520508;73.2963027954102;26.9256057739258;23.7204818725586;46.4758071899414;18.7663173675537;22.5603446960449;49.1271934509277;23.9879760742188;25.5656147003174;54.3466949462891;22.0391635894775;34.4891700744629;60.3638153076172;26.5983600616455;31.2903690338135;69.3601226806641;24.6064739227295;24.042537689209;43.787914276123;12.1309118270874;32.8122520446777;73.5831680297852;23.2538089752197;36.8342437744141;67.6830291748047;22.4107532501221;22.8230571746826;48.7371788024902;22.1665573120117;23.1060562133789;38.0672721862793;16.2904071807861;38.6880874633789;79.4375381469727;24.8778915405273;37.7648887634277;60.7479248046875;30.9278354644775;21.8638801574707;58.3172187805176;16.7515239715576;40.6427001953125;73.1197662353516;33.0972442626953;21.3055152893066;33.8750076293945;17.8130893707275;26.8851127624512;46.1660385131836;21.8044662475586;34.3530082702637;68.4582595825195;28.3744792938232;22.5643768310547;48.4821815490723;14.7690458297729;21.7016696929932;61.272647857666;17.8206558227539;26.2979984283447;61.6659698486328;19.6141910552979;26.025053024292;46.833740234375;24.5163803100586;16.607666015625;31.5837841033936;16.5934715270996;1.73182463645935;2.5036895275116;1;5.77777051925659;14.4041976928711;6.04044818878174	7;10;11;11;14;15	0;1;0.01;0.14;0.91;0.95;0.03;0.98;0.99;0.16;0.92;0.13;0.94;0.12;0.97;0.04;0.41;0.9;0.7;0.56;0.65;0.79;0.38;0.68;0.1;0.21;0.93;0.86;0.08;0.96;0.73;0.54;0.88;0.23;0.89;0.96;0.05;0.99;1;0.33;0.67;0.2;0.82;0.97;0.06;0.07;0.95;0.17;0;1;0.03;0.98;0.32;0.84;0.02;0.99;0.18;0.16;0.85;0.2;0.9;0.92;0.26;0.87;0;1;0.43;0.71;0.86;0.42;0.87	S	1.01772685063928;1.00874414370979;0.931626085544193;0.96148209032886;1.07309229309239;1.00355307928097;1.03008597280568;1.01885146219869;0.903526127935845;0.880763799036661;0.989934206381758;0.998201724568936;1.01094216304737;1.1313926177098;0.933385686403923;0.860619711494534;0.821149991364511;0.869884504051217;0.956342662566163;0.935263051824687;0.942972973343381;0.951923824745659;1.57775114150951;1.14354133329914;1.08520239238056;1.10012321133704;0.903526127935845;0.989934206381758;0.998201724568936;1.12407522531567;1.10610330554107;0.933385686403923;1.57775114150951;1.01772685063928;1.00874414370979;0.931626085544193;0.96148209032886;1.07309229309239;1.00355307928097;1.03008597280568;1.01885146219869;0.903526127935845;0.989934206381758;0.998201724568936;1.12407522531567;1.10610330554107;1.1313926177098;0.933385686403923;0.860619711494534;0.956342662566163;0.935263051824687;0.942972973343381;0.951923824745659;1.57775114150951;1.01772685063928;1.00874414370979;0.931626085544193;0.96148209032886;1.07309229309239;1.00355307928097;1.03008597280568;1.01885146219869;0.903526127935845;0.880763799036661;0.989934206381758;0.998201724568936;1.12407522531567;1.01094216304737;1.10610330554107;1.1313926177098;0.933385686403923;0.860619711494534;0.821149991364511;0.869884504051217;0.956342662566163;0.935263051824687;0.942972973343381;0.951923824745659;1.57775114150951;1.14354133329914;1.08520239238056;1.10012321133704	FALSE	2	_EEEEGISQES[Phospho (STY)]S[Phospho (STY)]EEEQ_.2;_EEEEGIS[Phospho (STY)]QESS[Phospho (STY)]EEEQ_.2;_KLEKEEEEGISQES[Phospho (STY)]S[Phospho (STY)]EEEQ_.2;_KLEKEEEEGISQES[Phospho (STY)]S[Phospho (STY)]EEEQ_.3	Hmga1_S103_M2	4	KKLEKEEEEGISQESSEEEQ___________	S
19.0638	19.1165	19.1544	19.7856	18.6167	18.6446	18.3963	18.8931	19.0231	16.7475	20.1453	18.4688	19.2478	18.8537	20.3706	20.807	18.7335	18.8886	18.153	18.3435	19.5392	17.1891	18.9205	19.7596	20.225	19.4673	18.9482	18.9592	aging;biological regulation;biosynthetic process;cell aging;cellular biosynthetic process;cellular component assembly;cellular component assembly at cellular level;cellular component organization;cellular component organization at cellular level;cellular component organization or biogenesis;cellular component organization or biogenesis at cellular level;cellular macromolecule biosynthetic process;cellular macromolecule metabolic process;cellular metabolic process;cellular nitrogen compound metabolic process;cellular process;cellular response to stimulus;cellular response to stress;cellular senescence;chromatin assembly;chromatin assembly or disassembly;chromatin modification;chromatin organization;chromatin remodeling;chromosome organization;developmental process;heterochromatin formation;heterochromatin organization;macromolecule biosynthetic process;macromolecule metabolic process;metabolic process;negative regulation of biological process;negative regulation of biosynthetic process;negative regulation of cell proliferation;negative regulation of cellular biosynthetic process;negative regulation of cellular macromolecule biosynthetic process;negative regulation of cellular metabolic process;negative regulation of cellular process;negative regulation of gene expression;negative regulation of macromolecule biosynthetic process;negative regulation of macromolecule metabolic process;negative regulation of metabolic process;negative regulation of nitrogen compound metabolic process;negative regulation of nucleobase-containing compound metabolic process;negative regulation of RNA metabolic process;negative regulation of transcription, DNA-dependent;nitrogen compound metabolic process;nucleic acid metabolic process;nucleobase-containing compound metabolic process;oncogene-induced senescence;organelle organization;positive regulation of biological process;positive regulation of biosynthetic process;positive regulation of cell aging;positive regulation of cellular biosynthetic process;positive regulation of cellular metabolic process;positive regulation of cellular process;positive regulation of cellular senescence;positive regulation of developmental process;positive regulation of gene expression;positive regulation of macromolecule biosynthetic process;positive regulation of macromolecule metabolic process;positive regulation of metabolic process;positive regulation of nitrogen compound metabolic process;positive regulation of nucleobase-containing compound metabolic process;positive regulation of response to stimulus;positive regulation of RNA metabolic process;positive regulation of transcription, DNA-dependent;primary metabolic process;regulation of biological process;regulation of biosynthetic process;regulation of cell aging;regulation of cell proliferation;regulation of cellular biosynthetic process;regulation of cellular macromolecule biosynthetic process;regulation of cellular metabolic process;regulation of cellular process;regulation of cellular response to stress;regulation of cellular senescence;regulation of developmental process;regulation of gene expression;regulation of macromolecule biosynthetic process;regulation of macromolecule metabolic process;regulation of metabolic process;regulation of nitrogen compound metabolic process;regulation of nucleobase-containing compound metabolic process;regulation of primary metabolic process;regulation of response to stimulus;regulation of response to stress;regulation of RNA metabolic process;regulation of transcription, DNA-dependent;response to stimulus;response to stress;RNA biosynthetic process;RNA metabolic process;senescence-associated heterochromatin focus formation;transcription, DNA-dependent	binding;DNA binding;hormone receptor binding;ligand-dependent nuclear receptor transcription coactivator activity;nuclear hormone receptor binding;nucleic acid binding;peroxisome proliferator activated receptor binding;protein binding;protein binding transcription factor activity;receptor binding;retinoic acid receptor binding;retinoid X receptor binding;transcription coactivator activity;transcription cofactor activity;transcription factor binding;transcription factor binding transcription factor activity	cell part;chromatin;chromosomal part;heterochromatin;intracellular membrane-bounded organelle;intracellular organelle;intracellular organelle part;intracellular part;membrane-bounded organelle;nucleus;organelle;organelle part;senescence-associated heterochromatin focus		Acetylation;Alternativesplicing;Chromosome;Completeproteome;DNA-binding;Methylation;Nucleus;Phosphoprotein;Referenceproteome;Repeat;Transcription;Transcriptionregulation	BARD1 BRCT domain binding motif;Casein kinase II substrate motif;G protein-coupled receptor kinase 1 substrate motif;MAPKAPK2 kinase substrate motif;MDC1 BRCT domain binding motif;Plk1 PBD domain binding motif	Hmga1				+			Leu_starv_1h_0h	1	1.75781	0.0910305	-0.642398	-2.15816	0.415893	0.374357	-0.68391	-0.825925	0.504295	0.300153	0.53966	0.914401	1.68946	0.0424169	-0.750425	-2.20647	0.295264	0.5135	-0.428008	-0.606009	0.130637	0.818871	0.119832	0.269263	Not Defined	1;2;3;4;5;6;7;8;9;10;11;12;13;14;15;16;17;18;19;20;21;22;23;25;26;27;28;1;2;3;4;5;6;7;8;9;10;11;12;13;14;15;16;17;18;19;20;21;22;23;24;25;26;27;1;2;3;4;5;6;7;8;9;10;11;12;13;14;15;16;17;18;19;20;21;22;23;24;25;26;27;28	P17095	Mus musculus	High mobility group protein HMG-I/HMG-Y	P17095	HMGA1_MOUSE	EEEEGISQESSEEEQ;KLEKEEEEGISQESSEEEQ	93;89	_EEEEGIS[Phospho (STY)]QES[Phospho (STY)]S[Phospho (STY)]EEEQ_.2;_KLEKEEEEGIS[Phospho (STY)]QES[Phospho (STY)]S[Phospho (STY)]EEEQ_.2;_KLEKEEEEGIS[Phospho (STY)]QES[Phospho (STY)]S[Phospho (STY)]EEEQ_.3	_EEEEGIS[Phospho (STY): 100%]QES[Phospho (STY): 100%]S[Phospho (STY): 100%]EEEQ_;_KLEKEEEEGIS[Phospho (STY): 100%]QES[Phospho (STY): 100%]S[Phospho (STY): 100%]EEEQ_	1	NaN	7;10;11;11;14;15	1	S	1.01772685063928;1.00874414370979;0.931626085544193;0.96148209032886;1.07309229309239;1.00355307928097;1.03008597280568;1.01885146219869;0.903526127935845;0.880763799036661;0.989934206381758;0.998201724568936;1.12407522531567;1.01094216304737;1.10610330554107;1.1313926177098;0.933385686403923;0.860619711494534;0.821149991364511;0.869884504051217;0.956342662566163;0.935263051824687;0.942972973343381;1.57775114150951;1.14354133329914;1.08520239238056;1.10012321133704;1.01772685063928;1.00874414370979;0.931626085544193;0.96148209032886;1.07309229309239;1.00355307928097;1.03008597280568;1.01885146219869;0.903526127935845;0.880763799036661;0.989934206381758;0.998201724568936;1.12407522531567;1.01094216304737;1.10610330554107;1.1313926177098;0.933385686403923;0.860619711494534;0.821149991364511;0.869884504051217;0.956342662566163;0.935263051824687;0.942972973343381;0.951923824745659;1.57775114150951;1.14354133329914;1.08520239238056;1.01772685063928;1.00874414370979;0.931626085544193;0.96148209032886;1.07309229309239;1.00355307928097;1.03008597280568;1.01885146219869;0.903526127935845;0.880763799036661;0.989934206381758;0.998201724568936;1.12407522531567;1.01094216304737;1.10610330554107;1.1313926177098;0.933385686403923;0.860619711494534;0.821149991364511;0.869884504051217;0.956342662566163;0.935263051824687;0.942972973343381;0.951923824745659;1.57775114150951;1.14354133329914;1.08520239238056;1.10012321133704	FALSE	3	_EEEEGIS[Phospho (STY)]QES[Phospho (STY)]S[Phospho (STY)]EEEQ_.2;_KLEKEEEEGIS[Phospho (STY)]QES[Phospho (STY)]S[Phospho (STY)]EEEQ_.2;_KLEKEEEEGIS[Phospho (STY)]QES[Phospho (STY)]S[Phospho (STY)]EEEQ_.3	Hmga1_S103_M3	3	KKLEKEEEEGISQESSEEEQ___________	S
20.2252	19.8499	20.1004	19.4997	20.8837	20.3951	20.8958	20.9677	19.5734	19.4952	19.5156	19.5658	19.6119	19.8383	19.6925	19.6615	20.8634	20.9485	21.0245	20.7459	19.6051	20.0357	20.1238	19.4244	18.7552	19.4673	20.0873	19.7945	aging;biological regulation;biosynthetic process;cell aging;cellular biosynthetic process;cellular component assembly;cellular component assembly at cellular level;cellular component organization;cellular component organization at cellular level;cellular component organization or biogenesis;cellular component organization or biogenesis at cellular level;cellular macromolecule biosynthetic process;cellular macromolecule metabolic process;cellular metabolic process;cellular nitrogen compound metabolic process;cellular process;cellular response to stimulus;cellular response to stress;cellular senescence;chromatin assembly;chromatin assembly or disassembly;chromatin modification;chromatin organization;chromatin remodeling;chromosome organization;developmental process;heterochromatin formation;heterochromatin organization;macromolecule biosynthetic process;macromolecule metabolic process;metabolic process;negative regulation of biological process;negative regulation of biosynthetic process;negative regulation of cell proliferation;negative regulation of cellular biosynthetic process;negative regulation of cellular macromolecule biosynthetic process;negative regulation of cellular metabolic process;negative regulation of cellular process;negative regulation of gene expression;negative regulation of macromolecule biosynthetic process;negative regulation of macromolecule metabolic process;negative regulation of metabolic process;negative regulation of nitrogen compound metabolic process;negative regulation of nucleobase-containing compound metabolic process;negative regulation of RNA metabolic process;negative regulation of transcription, DNA-dependent;nitrogen compound metabolic process;nucleic acid metabolic process;nucleobase-containing compound metabolic process;oncogene-induced senescence;organelle organization;positive regulation of biological process;positive regulation of biosynthetic process;positive regulation of cell aging;positive regulation of cellular biosynthetic process;positive regulation of cellular metabolic process;positive regulation of cellular process;positive regulation of cellular senescence;positive regulation of developmental process;positive regulation of gene expression;positive regulation of macromolecule biosynthetic process;positive regulation of macromolecule metabolic process;positive regulation of metabolic process;positive regulation of nitrogen compound metabolic process;positive regulation of nucleobase-containing compound metabolic process;positive regulation of response to stimulus;positive regulation of RNA metabolic process;positive regulation of transcription, DNA-dependent;primary metabolic process;regulation of biological process;regulation of biosynthetic process;regulation of cell aging;regulation of cell proliferation;regulation of cellular biosynthetic process;regulation of cellular macromolecule biosynthetic process;regulation of cellular metabolic process;regulation of cellular process;regulation of cellular response to stress;regulation of cellular senescence;regulation of developmental process;regulation of gene expression;regulation of macromolecule biosynthetic process;regulation of macromolecule metabolic process;regulation of metabolic process;regulation of nitrogen compound metabolic process;regulation of nucleobase-containing compound metabolic process;regulation of primary metabolic process;regulation of response to stimulus;regulation of response to stress;regulation of RNA metabolic process;regulation of transcription, DNA-dependent;response to stimulus;response to stress;RNA biosynthetic process;RNA metabolic process;senescence-associated heterochromatin focus formation;transcription, DNA-dependent	binding;DNA binding;hormone receptor binding;ligand-dependent nuclear receptor transcription coactivator activity;nuclear hormone receptor binding;nucleic acid binding;peroxisome proliferator activated receptor binding;protein binding;protein binding transcription factor activity;receptor binding;retinoic acid receptor binding;retinoid X receptor binding;transcription coactivator activity;transcription cofactor activity;transcription factor binding;transcription factor binding transcription factor activity	cell part;chromatin;chromosomal part;heterochromatin;intracellular membrane-bounded organelle;intracellular organelle;intracellular organelle part;intracellular part;membrane-bounded organelle;nucleus;organelle;organelle part;senescence-associated heterochromatin focus		Acetylation;Alternativesplicing;Chromosome;Completeproteome;DNA-binding;Methylation;Nucleus;Phosphoprotein;Referenceproteome;Repeat;Transcription;Transcriptionregulation	Casein kinase II substrate motif;ERK1,2 kinase substrate motif;G protein-coupled receptor kinase 1 substrate motif;GSK-3, ERK1, ERK2, CDK5 substrate motif;WW domain binding motif	Hmga1	+			+			Arg_starv_1h_0h;Leu_starv_1h_0h	1	2.23813	0.0457388	0.866757	2.82244	1.25325	0.120343	-0.381263	-1.46003	0.618534	0.356101	-0.217731	-0.814737	2.90702	0.00802869	0.976784	3.60706	0.208101	0.68489	-0.121556	-0.365983	0.55835	0.366506	-0.392737	-0.91736	Not Defined	1;2;3;4;5;6;7;8;9;10;11;12;13;14;15;16;17;18;19;20;21;22;23;24;25;26;27;28;1;2;4;5;7;8;9;10;12;13;14;15;16;17;18;19;20;21;22;23;24;25;26;27;28	P17095	Mus musculus	High mobility group protein HMG-I/HMG-Y	P17095	HMGA1_MOUSE	KQPPVSPGTALVGSQK;QPPVSPGTALVGSQK	31;32	_KQPPVS[Phospho (STY)]PGTALVGSQK_.2;_KQPPVSPGT[Phospho (STY)]ALVGSQK_.2;_KQPPVS[Phospho (STY)]PGTALVGSQK_.3;_KQPPVSPGT[Phospho (STY)]ALVGSQK_.3;_QPPVS[Phospho (STY)]PGTALVGSQK_.2;_QPPVSPGT[Phospho (STY)]ALVGSQK_.2;_QPPVSPGTALVGS[Phospho (STY)]QK_.2;_QPPVSPGT[Phospho (STY)]ALVGSQK_.3;_QPPVS[Phospho (STY)]PGTALVGSQK_.3	_KQPPVS[Phospho (STY): 99.8%]PGT[Phospho (STY): 0.1%]ALVGS[Phospho (STY): 0%]QK_;_KQPPVS[Phospho (STY): 99.8%]PGT[Phospho (STY): 0.2%]ALVGS[Phospho (STY): 0.1%]QK_;_KQPPVS[Phospho (STY): 99.8%]PGT[Phospho (STY): 0.2%]ALVGS[Phospho (STY): 0%]QK_;_KQPPVS[Phospho (STY): 99.7%]PGT[Phospho (STY): 0.3%]ALVGS[Phospho (STY): 0%]QK_;_KQPPVS[Phospho (STY): 99.9%]PGT[Phospho (STY): 0.1%]ALVGS[Phospho (STY): 0%]QK_;_KQPPVS[Phospho (STY): 87.9%]PGT[Phospho (STY): 12.1%]ALVGS[Phospho (STY): 0%]QK_;_KQPPVS[Phospho (STY): 98.2%]PGT[Phospho (STY): 1.8%]ALVGS[Phospho (STY): 0%]QK_;_KQPPVS[Phospho (STY): 93%]PGT[Phospho (STY): 7%]ALVGS[Phospho (STY): 0%]QK_;_KQPPVS[Phospho (STY): 95.6%]PGT[Phospho (STY): 4.4%]ALVGS[Phospho (STY): 0%]QK_;_KQPPVS[Phospho (STY): 50.2%]PGT[Phospho (STY): 47.3%]ALVGS[Phospho (STY): 2.5%]QK_;_KQPPVS[Phospho (STY): 96.7%]PGT[Phospho (STY): 3.3%]ALVGS[Phospho (STY): 0%]QK_;_KQPPVS[Phospho (STY): 100%]PGT[Phospho (STY): 0%]ALVGS[Phospho (STY): 0%]QK_;_KQPPVS[Phospho (STY): 52.3%]PGT[Phospho (STY): 47.7%]ALVGS[Phospho (STY): 0%]QK_;_KQPPVS[Phospho (STY): 98.7%]PGT[Phospho (STY): 1.3%]ALVGS[Phospho (STY): 0%]QK_;_KQPPVS[Phospho (STY): 60.2%]PGT[Phospho (STY): 38.8%]ALVGS[Phospho (STY): 1%]QK_;_KQPPVS[Phospho (STY): 64.7%]PGT[Phospho (STY): 34.5%]ALVGS[Phospho (STY): 0.8%]QK_;_KQPPVS[Phospho (STY): 93.3%]PGT[Phospho (STY): 6.7%]ALVGS[Phospho (STY): 0%]QK_;_KQPPVS[Phospho (STY): 55.8%]PGT[Phospho (STY): 42.9%]ALVGS[Phospho (STY): 1.3%]QK_;_KQPPVS[Phospho (STY): 70.6%]PGT[Phospho (STY): 29.1%]ALVGS[Phospho (STY): 0.4%]QK_;_KQPPVS[Phospho (STY): 69.9%]PGT[Phospho (STY): 29.7%]ALVGS[Phospho (STY): 0.4%]QK_;_KQPPVS[Phospho (STY): 72.5%]PGT[Phospho (STY): 16.1%]ALVGS[Phospho (STY): 11.4%]QK_;_KQPPVS[Phospho (STY): 75%]PGT[Phospho (STY): 13.1%]ALVGS[Phospho (STY): 11.9%]QK_;_KQPPVS[Phospho (STY): 98.9%]PGT[Phospho (STY): 1.1%]ALVGS[Phospho (STY): 0%]QK_;_KQPPVS[Phospho (STY): 99.5%]PGT[Phospho (STY): 0.4%]ALVGS[Phospho (STY): 0.1%]QK_;_KQPPVS[Phospho (STY): 92.6%]PGT[Phospho (STY): 7.3%]ALVGS[Phospho (STY): 0%]QK_;_KQPPVS[Phospho (STY): 97.8%]PGT[Phospho (STY): 2.2%]ALVGS[Phospho (STY): 0%]QK_;_KQPPVS[Phospho (STY): 96.6%]PGT[Phospho (STY): 2%]ALVGS[Phospho (STY): 1.4%]QK_;_KQPPVS[Phospho (STY): 99.5%]PGT[Phospho (STY): 0.4%]ALVGS[Phospho (STY): 0%]QK_;_KQPPVS[Phospho (STY): 99.2%]PGT[Phospho (STY): 0.4%]ALVGS[Phospho (STY): 0.4%]QK_;_KQPPVS[Phospho (STY): 99.1%]PGT[Phospho (STY): 0.9%]ALVGS[Phospho (STY): 0%]QK_;_KQPPVS[Phospho (STY): 92.4%]PGT[Phospho (STY): 7.6%]ALVGS[Phospho (STY): 0%]QK_;_KQPPVS[Phospho (STY): 59.2%]PGT[Phospho (STY): 40.8%]ALVGS[Phospho (STY): 0%]QK_;_KQPPVS[Phospho (STY): 99.5%]PGT[Phospho (STY): 0.5%]ALVGS[Phospho (STY): 0%]QK_;_KQPPVS[Phospho (STY): 77.2%]PGT[Phospho (STY): 4.6%]ALVGS[Phospho (STY): 18.2%]QK_;_KQPPVS[Phospho (STY): 75.3%]PGT[Phospho (STY): 4.6%]ALVGS[Phospho (STY): 20.2%]QK_;_KQPPVS[Phospho (STY): 71.2%]PGT[Phospho (STY): 28.7%]ALVGS[Phospho (STY): 0.1%]QK_;_KQPPVS[Phospho (STY): 96.3%]PGT[Phospho (STY): 3.7%]ALVGS[Phospho (STY): 0%]QK_;_KQPPVS[Phospho (STY): 98.3%]PGT[Phospho (STY): 1.7%]ALVGS[Phospho (STY): 0%]QK_;_KQPPVS[Phospho (STY): 50.7%]PGT[Phospho (STY): 49%]ALVGS[Phospho (STY): 0.2%]QK_;_KQPPVS[Phospho (STY): 87.9%]PGT[Phospho (STY): 12%]ALVGS[Phospho (STY): 0%]QK_;_KQPPVS[Phospho (STY): 97.2%]PGT[Phospho (STY): 2.8%]ALVGS[Phospho (STY): 0%]QK_;_KQPPVS[Phospho (STY): 99.4%]PGT[Phospho (STY): 0.6%]ALVGS[Phospho (STY): 0%]QK_;_KQPPVS[Phospho (STY): 98.4%]PGT[Phospho (STY): 1.6%]ALVGS[Phospho (STY): 0%]QK_;_KQPPVS[Phospho (STY): 99.2%]PGT[Phospho (STY): 0.8%]ALVGS[Phospho (STY): 0%]QK_;_KQPPVS[Phospho (STY): 100%]PGT[Phospho (STY): 0%]ALVGS[Phospho (STY): 0%]QK_;_KQPPVS[Phospho (STY): 90.9%]PGT[Phospho (STY): 9.1%]ALVGS[Phospho (STY): 0%]QK_;_KQPPVS[Phospho (STY): 96.3%]PGT[Phospho (STY): 3.7%]ALVGS[Phospho (STY): 0%]QK_;_KQPPVS[Phospho (STY): 99.9%]PGT[Phospho (STY): 0.1%]ALVGS[Phospho (STY): 0%]QK_;_QPPVS[Phospho (STY): 100%]PGT[Phospho (STY): 0%]ALVGS[Phospho (STY): 0%]QK_;_QPPVS[Phospho (STY): 93.2%]PGT[Phospho (STY): 6.8%]ALVGS[Phospho (STY): 0%]QK_;_QPPVS[Phospho (STY): 93.3%]PGT[Phospho (STY): 6.7%]ALVGS[Phospho (STY): 0%]QK_;_QPPVS[Phospho (STY): 99.9%]PGT[Phospho (STY): 0.1%]ALVGS[Phospho (STY): 0%]QK_;_QPPVS[Phospho (STY): 70.6%]PGT[Phospho (STY): 29.4%]ALVGS[Phospho (STY): 0%]QK_;_QPPVS[Phospho (STY): 99.8%]PGT[Phospho (STY): 0.2%]ALVGS[Phospho (STY): 0%]QK_;_QPPVS[Phospho (STY): 85.5%]PGT[Phospho (STY): 14.5%]ALVGS[Phospho (STY): 0%]QK_;_QPPVS[Phospho (STY): 85.3%]PGT[Phospho (STY): 14.7%]ALVGS[Phospho (STY): 0%]QK_;_QPPVS[Phospho (STY): 98.8%]PGT[Phospho (STY): 1.2%]ALVGS[Phospho (STY): 0%]QK_;_QPPVS[Phospho (STY): 98.5%]PGT[Phospho (STY): 1.5%]ALVGS[Phospho (STY): 0%]QK_;_QPPVS[Phospho (STY): 69.8%]PGT[Phospho (STY): 1.1%]ALVGS[Phospho (STY): 29%]QK_;_QPPVS[Phospho (STY): 92.7%]PGT[Phospho (STY): 7.3%]ALVGS[Phospho (STY): 0%]QK_;_QPPVS[Phospho (STY): 87.5%]PGT[Phospho (STY): 12.3%]ALVGS[Phospho (STY): 0.1%]QK_;_QPPVS[Phospho (STY): 87.9%]PGT[Phospho (STY): 11.9%]ALVGS[Phospho (STY): 0.2%]QK_;_QPPVS[Phospho (STY): 61.1%]PGT[Phospho (STY): 38.8%]ALVGS[Phospho (STY): 0.1%]QK_;_QPPVS[Phospho (STY): 61.4%]PGT[Phospho (STY): 38.5%]ALVGS[Phospho (STY): 0.1%]QK_;_QPPVS[Phospho (STY): 99.3%]PGT[Phospho (STY): 0.7%]ALVGS[Phospho (STY): 0%]QK_;_QPPVS[Phospho (STY): 97.3%]PGT[Phospho (STY): 2.7%]ALVGS[Phospho (STY): 0%]QK_;_QPPVS[Phospho (STY): 80.8%]PGT[Phospho (STY): 19.2%]ALVGS[Phospho (STY): 0.1%]QK_;_QPPVS[Phospho (STY): 80.6%]PGT[Phospho (STY): 19.4%]ALVGS[Phospho (STY): 0.1%]QK_;_QPPVS[Phospho (STY): 81.3%]PGT[Phospho (STY): 18.7%]ALVGS[Phospho (STY): 0%]QK_;_QPPVS[Phospho (STY): 70.2%]PGT[Phospho (STY): 29.8%]ALVGS[Phospho (STY): 0%]QK_;_QPPVS[Phospho (STY): 95.1%]PGT[Phospho (STY): 4.9%]ALVGS[Phospho (STY): 0%]QK_;_QPPVS[Phospho (STY): 95%]PGT[Phospho (STY): 5%]ALVGS[Phospho (STY): 0%]QK_;_QPPVS[Phospho (STY): 65.3%]PGT[Phospho (STY): 34.7%]ALVGS[Phospho (STY): 0%]QK_;_QPPVS[Phospho (STY): 65.7%]PGT[Phospho (STY): 34.3%]ALVGS[Phospho (STY): 0%]QK_;_QPPVS[Phospho (STY): 65.1%]PGT[Phospho (STY): 34.9%]ALVGS[Phospho (STY): 0%]QK_;_QPPVS[Phospho (STY): 94.2%]PGT[Phospho (STY): 5.7%]ALVGS[Phospho (STY): 0.1%]QK_;_QPPVS[Phospho (STY): 82.6%]PGT[Phospho (STY): 17.4%]ALVGS[Phospho (STY): 0%]QK_;_QPPVS[Phospho (STY): 82.8%]PGT[Phospho (STY): 17.2%]ALVGS[Phospho (STY): 0%]QK_;_QPPVS[Phospho (STY): 83.7%]PGT[Phospho (STY): 16.3%]ALVGS[Phospho (STY): 0%]QK_;_QPPVS[Phospho (STY): 96.9%]PGT[Phospho (STY): 3.1%]ALVGS[Phospho (STY): 0%]QK_;_QPPVS[Phospho (STY): 100%]PGT[Phospho (STY): 0%]ALVGS[Phospho (STY): 0%]QK_;_QPPVS[Phospho (STY): 88%]PGT[Phospho (STY): 12%]ALVGS[Phospho (STY): 0%]QK_;_QPPVS[Phospho (STY): 60.5%]PGT[Phospho (STY): 39.5%]ALVGS[Phospho (STY): 0%]QK_;_QPPVS[Phospho (STY): 60%]PGT[Phospho (STY): 40%]ALVGS[Phospho (STY): 0%]QK_;_QPPVS[Phospho (STY): 99.7%]PGT[Phospho (STY): 0.3%]ALVGS[Phospho (STY): 0%]QK_;_QPPVS[Phospho (STY): 94.6%]PGT[Phospho (STY): 5.3%]ALVGS[Phospho (STY): 0.1%]QK_;_QPPVS[Phospho (STY): 79.6%]PGT[Phospho (STY): 20.4%]ALVGS[Phospho (STY): 0%]QK_;_QPPVS[Phospho (STY): 90.5%]PGT[Phospho (STY): 9.5%]ALVGS[Phospho (STY): 0%]QK_;_QPPVS[Phospho (STY): 91.1%]PGT[Phospho (STY): 8.9%]ALVGS[Phospho (STY): 0%]QK_;_QPPVS[Phospho (STY): 87.7%]PGT[Phospho (STY): 10.5%]ALVGS[Phospho (STY): 1.9%]QK_;_QPPVS[Phospho (STY): 87.7%]PGT[Phospho (STY): 10.4%]ALVGS[Phospho (STY): 1.8%]QK_;_QPPVS[Phospho (STY): 90%]PGT[Phospho (STY): 10%]ALVGS[Phospho (STY): 0%]QK_;_QPPVS[Phospho (STY): 99.4%]PGT[Phospho (STY): 0.6%]ALVGS[Phospho (STY): 0%]QK_;_QPPVS[Phospho (STY): 97.9%]PGT[Phospho (STY): 2.1%]ALVGS[Phospho (STY): 0%]QK_;_QPPVS[Phospho (STY): 98%]PGT[Phospho (STY): 2%]ALVGS[Phospho (STY): 0%]QK_	0.998441398143768;0.00169715413358063;0.997775852680206;0.00285928277298808;0.99868780374527;0.121044434607029;0.981792390346527;0.930112898349762;0.0442508533596992;0.4730524122715;0.966596603393555;3.6894365621265E-05;0.523472607135773;0.0126628912985325;0.601870000362396;0.344944149255753;0.932634890079498;0.428546547889709;0.705780506134033;0.297102451324463;0.724897503852844;0.131483301520348;0.988605916500092;2.22263338400808E-06;0.995083212852478;0.0734512805938721;0.978421926498413;0.0203582067042589;0.995253682136536;0.00388363422825933;0.991126954555511;0.0763442516326904;0.999986231327057;0.000519474386237562;0.592011511325836;8.90244518814143E-06;0.995070159435272;0.00509760249406099;0.772336900234222;0.0455407164990902;0.712193369865417;0.0372080765664577;0.983148753643036;0.00129766459576786;0.490480214357376;0.87944370508194;0.0016946365358308;0.0278950352221727;0.994150280952454;0.000395151233533397;0.984170913696289;0.00808255188167095;0.99999862909317;1.52956613419519E-06;0.99999988079071;2.25230389894193E-11;0.999997556209564;3.10604097997214E-10;1;2.50186404926467E-09;2.98408131538253E-10;7.54506093020302E-12;6.26926788260818E-10;2.05393840824186E-10;0.999999940395355;1.46748857510204E-09;0.999996364116669;3.94872367905919E-05;2.42077771872573E-06;0.999999821186066;2.50565572059713E-05;0.999990403652191;1.46310810578143E-07;0.999997794628143;2.67758673544449E-06;7.5710460123446E-07;0.0913869366049767;5.4754268603574E-06;5.66608565621962E-12;6.04943262150215E-10;1.38262838678127E-11;0.999999046325684;6.6390035499353E-05;0.999999582767487;1.1173071925441E-06;9.81827119606038E-11;2.23408915189793E-06;0.962741553783417;0.000666542677208781;0.999996781349182;4.11831615565461E-06;2.24067477461176E-07;0.999999105930328;1.3080207281746E-06;0.999981462955475;2.25794174184557E-05;0.931834697723389;0.0667766034603119;0.998768031597137;0.294339299201965;0.999629974365234;1.15617494884646E-05;0.99999988079071;1.56764400571774E-07;0.999988079071045;1.28007895909832E-05;1.09230215983303E-08;0.999903798103333;9.27902947296388E-05;0.999999403953552;4.82295831716328E-07;0.999999523162842;5.62920831725933E-07;0.999995827674866;3.68638097825169E-06;0.999994337558746;5.56153645447921E-06;0.997768402099609;0.00221558474004269;0.854912757873535;0.147045984864235;0.987894356250763;0.0116553958505392;0.999846458435059;0.000162461190484464;0.998494029045105;0.00123410287778825;0.999999642372131;3.9262553741537E-07;0.999998509883881;1.24743178275821E-06;9.42421816719228E-15;0.999997556209564;2.10604775929824E-06;0.999132215976715;0.000838200852740556;0.999212265014648;0.000752053980249912;0.999817490577698;0.000362374150427058;6.67602489556884E-06;0.999997317790985;2.75905085800332E-06;0.290415316820145;0.997531354427338;0.0023127302993089;0.927295386791229;0.000480299262562767;1;5.71293930988759E-05;0.999999821186066;1.73258172253554E-07;0.999987006187439;1.37930201162817E-05;0.123470559716225;0.879158616065979;0.387969464063644;0.613938689231873;0.00709834648296237;0.0270228646695614;0.972969591617584;0.191521182656288;0.805812358856201;0.186959385871887;0.701619029045105;0.0494171679019928;0.949908554553986;0.346942573785782;0.653028786182404;0.343358129262924;0.650871515274048;0.0568683333694935;0.942187130451202;0.17422342300415;0.825586259365082;0.0489950925111771;0.950381994247437;0.171563431620598;0.837106227874756;0.0313352011144161;0.968899071216583;0.000482691306388006;0.879560530185699;0.395456105470657;0.599508881568909;0.00266516511328518;0.996754288673401;0.0534222759306431;0.946230113506317;0.00326028699055314;0.796384990215302;0.00259787449613214;0.997276127338409;0.0952527448534966;0.9106485247612;0.104647748172283;0.877403438091278;0.0996620133519173;0.900085747241974;0.0060639251023531;0.993882179260254;0.0206016320735216;0.979695856571198	14.9397325515747;7.57850122451782;15.0757684707642;6.55037975311279;25.0156078338623;11.7290802001953;19.440258026123;15.5659198760986;16.4972267150879;16.9887924194336;19.6881885528564;16.0986289978027;20.9685306549072;13.2682161331177;15.0433254241943;15.0208625793457;14.5697183609009;13.8204326629639;15.3506336212158;14.3476638793945;9.84600734710693;7.85762071609497;13.761360168457;2.40419483184814;10.6916952133179;10.6445083618164;12.9801769256592;7.30458211898804;10.3565521240234;3.84001302719116;17.7004489898682;16.5525188446045;13.943115234375;12.5269775390625;32.030590057373;17.7483825683594;22.6654815673828;16.8576431274414;7.68882417678833;4.59140348434448;10.4966897964478;12.3239593505859;21.6742877960205;9.11464023590088;10.2947463989258;10.6260480880737;7.12142324447632;6.33191967010498;13.2489004135132;6.71748924255371;20.6400871276855;12.000072479248;36.3578643798828;22.809850692749;47.6335906982422;25.3584651947021;50.4731788635254;35.2109489440918;52.7078056335449;28.5267658233643;87.276237487793;44.8103981018066;70.2403259277344;44.1137924194336;70.1657028198242;48.7137413024902;67.447135925293;44.7093086242676;43.563793182373;23.9832763671875;43.5204582214355;26.1093444824219;31.1076164245605;15.7355403900146;41.0549354553223;26.5818996429443;35.0991325378418;20.258056640625;39.9051246643066;32.4129333496094;32.8078575134277;24.3511600494385;35.3634185791016;15.6710109710693;65.0176467895508;50.8506355285645;37.5453414916992;18.2561187744141;77.8280334472656;55.1084899902344;60.4602317810059;34.6843376159668;50.3109436035156;24.6601810455322;56.2393569946289;44.1939659118652;62.1889839172363;37.5207023620605;51.3264389038086;28.3040733337402;15.6459188461304;11.2784738540649;41.2894897460938;28.6264095306396;41.5090370178223;25.9959182739258;41.6769371032715;26.9380168914795;33.3866424560547;21.7685489654541;19.8613700866699;17.2962837219238;16.650691986084;13.9639692306519;19.3137302398682;3.43332958221436;28.8197574615479;12.9833221435547;23.1360607147217;11.9307155609131;1;29.5920715332031;20.3776111602783;31.7519130706787;17.5068016052246;23.9798755645752;9.53845691680908;23.9612865447998;11.7388601303101;25.5133724212646;13.4751567840576;26.4549655914307;20.2770366668701;19.6991672515869;17.7520790100098;19.7202014923096;15.388277053833;24.0319766998291;15.1340866088867;14.6234998703003;8.54997444152832;43.1870269775391;28.4051609039307;40.8782615661621;27.4828338623047;8.16089344024658;31.8168106079102;19.2005996704102;43.1225624084473;36.2245445251465;15.4325790405273;8.26006698608398;24.4970283508301;21.7985858917236;25.3270168304443;12.6392011642456;4.26363611221313;23.3567733764648;17.3951244354248;11.7276468276978;4.72671365737915;28.1508140563965;10.4500637054443;24.8772583007813;9.52892017364502;20.0361289978027;8.70848655700684;7.5589427947998;9.26899337768555;6.66217184066772;7.06721448898315;7.19849157333374;11.4566831588745;14.9303827285767;7.31373834609985;8.63160705566406;8.75683307647705;10.5979251861572;8.63463020324707;11.6521806716919;11.3210744857788;11.8700866699219;10.3157320022583;10.8870658874512;5.07578182220459;7.74336767196655;9.28886032104492;10.7693424224854;8.44169998168945;11.3351631164551;8.97742176055908;10.2269124984741;14.2606134414673;17.5684509277344;10.2967576980591;11.6776504516602;14.6744794845581;15.066333770752;10.678750038147;16.4839744567871;6.94028854370117;9.84050178527832;5.88450717926025;12.0705642700195;5.12553358078003;10.990104675293;7.20384120941162;9.37184619903564;5.91513299942017;8.10681438446045;7.95081615447998;10.121563911438;9.57004070281982;14.6128063201904;12.6886129379272;16.6161594390869	6;9;14;5;8;13	1;0;0.88;0.12;0.98;0.02;0.93;0.07;0.96;0.04;0.5;0.47;0.97;0.03;0.52;0.48;0.99;0.01;0.6;0.39;0.65;0.34;0.56;0.43;0.71;0.29;0.7;0.3;0.72;0.16;0.11;0.75;0.13;0.92;0.08;0.59;0.41;0.77;0.05;0.18;0.2;0.51;0.49;1;0;0.91;0.09;0.96;0.04;1;0;0.93;0.07;0.71;0.29;0.85;0.15;0.99;0.01;0.98;0.02;0.7;0.88;0.12;0;0.61;0.39;0.38;0.99;0.01;0.97;0.03;0.81;0.19;0.7;0.3;0.95;0.05;0.65;0.35;0.66;0.34;0.94;0.06;0.83;0.17;0.84;0.16;1;0.6;0.4;0.8;0.2;0.9;0.1;0.91;0.09;0.02;0.98	S;T	1.01772685063928;1.00874414370979;0.931626085544193;0.96148209032886;1.07309229309239;1.00355307928097;1.03008597280568;1.01885146219869;0.903526127935845;0.880763799036661;0.989934206381758;0.998201724568936;1.12407522531567;1.01094216304737;1.10610330554107;1.1313926177098;0.933385686403923;0.860619711494534;0.821149991364511;0.869884504051217;0.956342662566163;0.935263051824687;0.942972973343381;0.951923824745659;1.57775114150951;1.14354133329914;1.08520239238056;1.10012321133704;1.01772685063928;1.00874414370979;0.96148209032886;1.07309229309239;1.03008597280568;1.01885146219869;0.903526127935845;0.880763799036661;0.998201724568936;1.12407522531567;1.01094216304737;1.10610330554107;1.1313926177098;0.933385686403923;0.860619711494534;0.821149991364511;0.869884504051217;0.956342662566163;0.935263051824687;0.942972973343381;0.951923824745659;1.57775114150951;1.14354133329914;1.08520239238056;1.10012321133704	FALSE	1	_KQPPVS[Phospho (STY)]PGTALVGSQK_.2;_KQPPVS[Phospho (STY)]PGTALVGSQK_.3;_QPPVS[Phospho (STY)]PGTALVGSQK_.2;_QPPVS[Phospho (STY)]PGTALVGSQK_.3	Hmga1_S36_M1	4	TEKRGRGRPRKQPPVSPGTALVGSQKEPSEV	S
19.6645	19.5498	19.4458	19.3839	18.7529	18.643	18.4037	18.6963	18.8333	19.1015	18.7456	18.9366	18.9127	19.1043	19.1519	18.8535	18.5717	18.4834	18.8389	18.7701	19.0613	19.2358	19.2594	19.0394	18.6629	19.173	19.1384	18.7519	aging;biological regulation;biosynthetic process;cell aging;cellular biosynthetic process;cellular component assembly;cellular component assembly at cellular level;cellular component organization;cellular component organization at cellular level;cellular component organization or biogenesis;cellular component organization or biogenesis at cellular level;cellular macromolecule biosynthetic process;cellular macromolecule metabolic process;cellular metabolic process;cellular nitrogen compound metabolic process;cellular process;cellular response to stimulus;cellular response to stress;cellular senescence;chromatin assembly;chromatin assembly or disassembly;chromatin modification;chromatin organization;chromatin remodeling;chromosome organization;developmental process;heterochromatin formation;heterochromatin organization;macromolecule biosynthetic process;macromolecule metabolic process;metabolic process;negative regulation of biological process;negative regulation of biosynthetic process;negative regulation of cell proliferation;negative regulation of cellular biosynthetic process;negative regulation of cellular macromolecule biosynthetic process;negative regulation of cellular metabolic process;negative regulation of cellular process;negative regulation of gene expression;negative regulation of macromolecule biosynthetic process;negative regulation of macromolecule metabolic process;negative regulation of metabolic process;negative regulation of nitrogen compound metabolic process;negative regulation of nucleobase-containing compound metabolic process;negative regulation of RNA metabolic process;negative regulation of transcription, DNA-dependent;nitrogen compound metabolic process;nucleic acid metabolic process;nucleobase-containing compound metabolic process;oncogene-induced senescence;organelle organization;positive regulation of biological process;positive regulation of biosynthetic process;positive regulation of cell aging;positive regulation of cellular biosynthetic process;positive regulation of cellular metabolic process;positive regulation of cellular process;positive regulation of cellular senescence;positive regulation of developmental process;positive regulation of gene expression;positive regulation of macromolecule biosynthetic process;positive regulation of macromolecule metabolic process;positive regulation of metabolic process;positive regulation of nitrogen compound metabolic process;positive regulation of nucleobase-containing compound metabolic process;positive regulation of response to stimulus;positive regulation of RNA metabolic process;positive regulation of transcription, DNA-dependent;primary metabolic process;regulation of biological process;regulation of biosynthetic process;regulation of cell aging;regulation of cell proliferation;regulation of cellular biosynthetic process;regulation of cellular macromolecule biosynthetic process;regulation of cellular metabolic process;regulation of cellular process;regulation of cellular response to stress;regulation of cellular senescence;regulation of developmental process;regulation of gene expression;regulation of macromolecule biosynthetic process;regulation of macromolecule metabolic process;regulation of metabolic process;regulation of nitrogen compound metabolic process;regulation of nucleobase-containing compound metabolic process;regulation of primary metabolic process;regulation of response to stimulus;regulation of response to stress;regulation of RNA metabolic process;regulation of transcription, DNA-dependent;response to stimulus;response to stress;RNA biosynthetic process;RNA metabolic process;senescence-associated heterochromatin focus formation;transcription, DNA-dependent	binding;DNA binding;hormone receptor binding;ligand-dependent nuclear receptor transcription coactivator activity;nuclear hormone receptor binding;nucleic acid binding;peroxisome proliferator activated receptor binding;protein binding;protein binding transcription factor activity;receptor binding;retinoic acid receptor binding;retinoid X receptor binding;transcription coactivator activity;transcription cofactor activity;transcription factor binding;transcription factor binding transcription factor activity	cell part;chromatin;chromosomal part;heterochromatin;intracellular membrane-bounded organelle;intracellular organelle;intracellular organelle part;intracellular part;membrane-bounded organelle;nucleus;organelle;organelle part;senescence-associated heterochromatin focus		Acetylation;Alternativesplicing;Chromosome;Completeproteome;DNA-binding;Methylation;Nucleus;Phosphoprotein;Referenceproteome;Repeat;Transcription;Transcriptionregulation	ATM kinase substrate motif;Casein kinase II substrate motif;DNA dependent Protein kinase substrate motif;G protein-coupled receptor kinase 1 substrate motif;PKA kinase substrate motif;PKC kinase substrate motif	Hmga1	+	+	+	+		+	Arg_starv_10h_0h;Arg_starv_1h_0h;Arg_starv_3h_0h;Leu_starv_10h_0h;Leu_starv_1h_0h	1	3.9817	0.00806685	-0.887015	-4.47093	3.0837	0.0116796	-0.60676	-3.06192	2.74503	0.0231549	-0.505412	-2.59133	3.74163	0.00537313	-0.844968	-4.15319	2.29516	0.0500071	-0.362049	-1.96648	2.15079	0.040741	-0.579458	-2.36871	Not Defined	1;2;3;4;5;6;7;8;9;10;11;12;13;14;15;16;17;18;19;20;21;22;23;24;26;27;28;1;2;3;4;5;6;7;8;9;10;11;12;13;14;15;16;17;18;19;20;21;22;23;24;25;26;27;28;1;2;3;4;5;7;8;9;10;11;12;14;17;19;20;24;25;26;27	P17095	Mus musculus	High mobility group protein HMG-I/HMG-Y	P17095	HMGA1_MOUSE	KQPPVSPGTALVGSQK;QPPVSPGTALVGSQK	31;32	_KQPPVSPGTALVGS[Phospho (STY)]QK_.2;_KQPPVSPGTALVGS[Phospho (STY)]QK_.3;_QPPVSPGTALVGS[Phospho (STY)]QK_.2	_KQPPVS[Phospho (STY): 0%]PGT[Phospho (STY): 0%]ALVGS[Phospho (STY): 100%]QK_;_KQPPVS[Phospho (STY): 0%]PGT[Phospho (STY): 0.1%]ALVGS[Phospho (STY): 99.9%]QK_;_KQPPVS[Phospho (STY): 0%]PGT[Phospho (STY): 1.1%]ALVGS[Phospho (STY): 98.9%]QK_;_KQPPVS[Phospho (STY): 0%]PGT[Phospho (STY): 1%]ALVGS[Phospho (STY): 99%]QK_;_KQPPVS[Phospho (STY): 0%]PGT[Phospho (STY): 0.4%]ALVGS[Phospho (STY): 99.6%]QK_;_KQPPVS[Phospho (STY): 0%]PGT[Phospho (STY): 0%]ALVGS[Phospho (STY): 100%]QK_;_QPPVS[Phospho (STY): 0%]PGT[Phospho (STY): 0.3%]ALVGS[Phospho (STY): 99.7%]QK_;_QPPVS[Phospho (STY): 0%]PGT[Phospho (STY): 0%]ALVGS[Phospho (STY): 100%]QK_;_QPPVS[Phospho (STY): 0%]PGT[Phospho (STY): 0.1%]ALVGS[Phospho (STY): 99.9%]QK_;_QPPVS[Phospho (STY): 0%]PGT[Phospho (STY): 5.2%]ALVGS[Phospho (STY): 94.8%]QK_;_QPPVS[Phospho (STY): 0.1%]PGT[Phospho (STY): 10.1%]ALVGS[Phospho (STY): 89.8%]QK_;_QPPVS[Phospho (STY): 0.1%]PGT[Phospho (STY): 22.1%]ALVGS[Phospho (STY): 77.8%]QK_;_QPPVS[Phospho (STY): 0%]PGT[Phospho (STY): 0%]ALVGS[Phospho (STY): 99.9%]QK_;_QPPVS[Phospho (STY): 3.4%]PGT[Phospho (STY): 32.2%]ALVGS[Phospho (STY): 64.4%]QK_;_QPPVS[Phospho (STY): 17.7%]PGT[Phospho (STY): 38.1%]ALVGS[Phospho (STY): 44.2%]QK_;_QPPVS[Phospho (STY): 16.1%]PGT[Phospho (STY): 16.1%]ALVGS[Phospho (STY): 67.8%]QK_;_QPPVS[Phospho (STY): 18.3%]PGT[Phospho (STY): 2.7%]ALVGS[Phospho (STY): 79%]QK_;_QPPVS[Phospho (STY): 0%]PGT[Phospho (STY): 2.1%]ALVGS[Phospho (STY): 97.9%]QK_;_QPPVS[Phospho (STY): 0%]PGT[Phospho (STY): 0.9%]ALVGS[Phospho (STY): 99.1%]QK_	0.999997973442078;0.999990105628967;0.99998152256012;0.999999344348907;0.999991774559021;0.998914480209351;0.999999225139618;0.999947607517242;1;0.999956607818604;0.999964892864227;0.999999642372131;0.999996781349182;0.999937891960144;0.999999403953552;0.988928616046906;0.98981511592865;0.995699882507324;0.999999821186066;0.999971032142639;0.999978184700012;0.999994218349457;0.999997615814209;0.999994575977325;1;0.996872007846832;0.996538996696472;0.999699532985687;0.998666822910309;0.947857320308685;0.897757828235626;0.999780237674713;0.999974310398102;0.778012752532959;0.999490439891815;0.643580675125122;0.44212219119072;0.999112069606781;0.999998033046722;0.999999940395355;0.678118765354156;0.790395736694336;0.979184985160828;0.991119146347046	21.891752243042;27.4104290008545;18.6835517883301;28.4239616394043;24.709774017334;16.9687194824219;24.6831645965576;30.5695381164551;30.1503868103027;31.3323154449463;26.0170612335205;29.0080375671387;18.1273365020752;20.7891845703125;23.2145462036133;31.4341907501221;16.5247592926025;18.0407543182373;29.3046035766602;35.5019493103027;33.2594299316406;27.4684829711914;21.5929298400879;24.0944919586182;23.2718200683594;27.3435211181641;22.3183403015137;79.9890441894531;77.1867752075195;70.9649047851563;82.0165710449219;57.6037445068359;46.1973876953125;54.918628692627;65.2510299682617;51.2694931030273;50.1774291992188;47.3901290893555;49.2206611633301;41.767822265625;47.0463600158691;61.5648002624512;55.3660125732422;53.6948738098145;59.7305603027344;60.4829635620117;49.5233421325684;40.4796257019043;44.6631202697754;49.9733772277832;48.9618530273438;41.1899566650391;58.9843406677246;60.8996543884277;52.3370323181152;13.2891683578491;18.7081089019775;17.0045223236084;18.4586696624756;10.4480314254761;10.4415731430054;17.4625110626221;23.6352462768555;12.5574808120728;21.6473693847656;3.94003844261169;3.68475747108459;17.1705055236816;18.896484375;32.0066184997559;2.43828678131104;8.62858104705811;12.8211984634399;16.1135025024414	6;9;14;5;8;13	0;1;0.01;0.99;0;1;0;1;0.05;0.95;0.1;0.9;0.22;0.78;0.03;0.32;0.64;0.18;0.38;0.44;0.16;0.68;0.79;0.02;0.98;0.01;0.99	S;T	1.01772685063928;1.00874414370979;0.931626085544193;0.96148209032886;1.07309229309239;1.00355307928097;1.03008597280568;1.01885146219869;0.903526127935845;0.880763799036661;0.989934206381758;0.998201724568936;1.12407522531567;1.01094216304737;1.10610330554107;1.1313926177098;0.933385686403923;0.860619711494534;0.821149991364511;0.869884504051217;0.956342662566163;0.935263051824687;0.942972973343381;0.951923824745659;1.14354133329914;1.08520239238056;1.10012321133704;1.01772685063928;1.00874414370979;0.931626085544193;0.96148209032886;1.07309229309239;1.00355307928097;1.03008597280568;1.01885146219869;0.903526127935845;0.880763799036661;0.989934206381758;0.998201724568936;1.12407522531567;1.01094216304737;1.10610330554107;1.1313926177098;0.933385686403923;0.860619711494534;0.821149991364511;0.869884504051217;0.956342662566163;0.935263051824687;0.942972973343381;0.951923824745659;1.57775114150951;1.14354133329914;1.08520239238056;1.10012321133704;1.01772685063928;1.00874414370979;0.931626085544193;0.96148209032886;1.07309229309239;1.03008597280568;1.01885146219869;0.903526127935845;0.880763799036661;0.989934206381758;0.998201724568936;1.01094216304737;0.933385686403923;0.821149991364511;0.869884504051217;0.951923824745659;1.57775114150951;1.14354133329914;1.08520239238056	FALSE	1	_KQPPVSPGTALVGS[Phospho (STY)]QK_.2;_KQPPVSPGTALVGS[Phospho (STY)]QK_.3;_QPPVSPGTALVGS[Phospho (STY)]QK_.2	Hmga1_S44_M1	3	PRKQPPVSPGTALVGSQKEPSEVPTPKRPRG	S
12.0061	17.0606	17.0592	12.8187	15.8883	15.5921	15.7459	15.9652	12.0266	15.6549	9.89116	15.0359	11.0752	15.0582	15.2446	15.3658	13.736	14.1658	13.6738	12.2562	16.2192	14.5883	15.4548	12.7189	17.2776	12.3699	11.4048	11.8354	aging;biological regulation;biosynthetic process;cell aging;cellular biosynthetic process;cellular component assembly;cellular component assembly at cellular level;cellular component organization;cellular component organization at cellular level;cellular component organization or biogenesis;cellular component organization or biogenesis at cellular level;cellular macromolecule biosynthetic process;cellular macromolecule metabolic process;cellular metabolic process;cellular nitrogen compound metabolic process;cellular process;cellular response to stimulus;cellular response to stress;cellular senescence;chromatin assembly;chromatin assembly or disassembly;chromatin modification;chromatin organization;chromatin remodeling;chromosome organization;developmental process;heterochromatin formation;heterochromatin organization;macromolecule biosynthetic process;macromolecule metabolic process;metabolic process;negative regulation of biological process;negative regulation of biosynthetic process;negative regulation of cell proliferation;negative regulation of cellular biosynthetic process;negative regulation of cellular macromolecule biosynthetic process;negative regulation of cellular metabolic process;negative regulation of cellular process;negative regulation of gene expression;negative regulation of macromolecule biosynthetic process;negative regulation of macromolecule metabolic process;negative regulation of metabolic process;negative regulation of nitrogen compound metabolic process;negative regulation of nucleobase-containing compound metabolic process;negative regulation of RNA metabolic process;negative regulation of transcription, DNA-dependent;nitrogen compound metabolic process;nucleic acid metabolic process;nucleobase-containing compound metabolic process;oncogene-induced senescence;organelle organization;positive regulation of biological process;positive regulation of biosynthetic process;positive regulation of cell aging;positive regulation of cellular biosynthetic process;positive regulation of cellular metabolic process;positive regulation of cellular process;positive regulation of cellular senescence;positive regulation of developmental process;positive regulation of gene expression;positive regulation of macromolecule biosynthetic process;positive regulation of macromolecule metabolic process;positive regulation of metabolic process;positive regulation of nitrogen compound metabolic process;positive regulation of nucleobase-containing compound metabolic process;positive regulation of response to stimulus;positive regulation of RNA metabolic process;positive regulation of transcription, DNA-dependent;primary metabolic process;regulation of biological process;regulation of biosynthetic process;regulation of cell aging;regulation of cell proliferation;regulation of cellular biosynthetic process;regulation of cellular macromolecule biosynthetic process;regulation of cellular metabolic process;regulation of cellular process;regulation of cellular response to stress;regulation of cellular senescence;regulation of developmental process;regulation of gene expression;regulation of macromolecule biosynthetic process;regulation of macromolecule metabolic process;regulation of metabolic process;regulation of nitrogen compound metabolic process;regulation of nucleobase-containing compound metabolic process;regulation of primary metabolic process;regulation of response to stimulus;regulation of response to stress;regulation of RNA metabolic process;regulation of transcription, DNA-dependent;response to stimulus;response to stress;RNA biosynthetic process;RNA metabolic process;senescence-associated heterochromatin focus formation;transcription, DNA-dependent	binding;DNA binding;hormone receptor binding;ligand-dependent nuclear receptor transcription coactivator activity;nuclear hormone receptor binding;nucleic acid binding;peroxisome proliferator activated receptor binding;protein binding;protein binding transcription factor activity;receptor binding;retinoic acid receptor binding;retinoid X receptor binding;transcription coactivator activity;transcription cofactor activity;transcription factor binding;transcription factor binding transcription factor activity	cell part;chromatin;chromosomal part;heterochromatin;intracellular membrane-bounded organelle;intracellular organelle;intracellular organelle part;intracellular part;membrane-bounded organelle;nucleus;organelle;organelle part;senescence-associated heterochromatin focus		Acetylation;Alternativesplicing;Chromosome;Completeproteome;DNA-binding;Methylation;Nucleus;Phosphoprotein;Referenceproteome;Repeat;Transcription;Transcriptionregulation	ATM kinase substrate motif;Casein kinase I substrate motif;Casein kinase II substrate motif;DNA dependent Protein kinase substrate motif;G protein-coupled receptor kinase 1 substrate motif;GSK3 kinase substrate motif	Hmga1								0.999	0.334521	0.549365	1.06172	0.730036	0.35854	0.398583	-1.58404	-0.789233	0.120414	0.717648	-0.550211	-0.304843	NaN	1	0	NaN	0.00196856	0.994264	0.00914288	0.00554961	NaN	1	0	NaN	Not Defined	2;3;5;6;7;8;9;10;12;14;15;16;18;21;22;23;25;26	P17095	Mus musculus	High mobility group protein HMG-I/HMG-Y	P17095	HMGA1_MOUSE	EEEEGISQESSEEEQ	93	_EEEEGIS[Phospho (STY)]QESSEEEQ_.2;_EEEEGISQESS[Phospho (STY)]EEEQ_.2;_EEEEGISQES[Phospho (STY)]SEEEQ_.2	_EEEEGIS[Phospho (STY): 61.3%]QES[Phospho (STY): 14.3%]S[Phospho (STY): 24.5%]EEEQ_;_EEEEGIS[Phospho (STY): 61.3%]QES[Phospho (STY): 14.2%]S[Phospho (STY): 24.5%]EEEQ_;_EEEEGIS[Phospho (STY): 61.4%]QES[Phospho (STY): 14.2%]S[Phospho (STY): 24.4%]EEEQ_;_EEEEGIS[Phospho (STY): 99.6%]QES[Phospho (STY): 0%]S[Phospho (STY): 0.4%]EEEQ_;_EEEEGIS[Phospho (STY): 58%]QES[Phospho (STY): 4.2%]S[Phospho (STY): 37.8%]EEEQ_;_EEEEGIS[Phospho (STY): 59.3%]QES[Phospho (STY): 4.1%]S[Phospho (STY): 36.6%]EEEQ_;_EEEEGIS[Phospho (STY): 59.1%]QES[Phospho (STY): 4.1%]S[Phospho (STY): 36.8%]EEEQ_;_EEEEGIS[Phospho (STY): 79.9%]QES[Phospho (STY): 2%]S[Phospho (STY): 18.1%]EEEQ_;_EEEEGIS[Phospho (STY): 80.6%]QES[Phospho (STY): 2%]S[Phospho (STY): 17.4%]EEEQ_;_EEEEGIS[Phospho (STY): 57.9%]QES[Phospho (STY): 0.9%]S[Phospho (STY): 41.2%]EEEQ_;_EEEEGIS[Phospho (STY): 58%]QES[Phospho (STY): 0.8%]S[Phospho (STY): 41.2%]EEEQ_;_EEEEGIS[Phospho (STY): 68.3%]QES[Phospho (STY): 4.6%]S[Phospho (STY): 27.1%]EEEQ_;_EEEEGIS[Phospho (STY): 57.9%]QES[Phospho (STY): 14.5%]S[Phospho (STY): 27.6%]EEEQ_;_EEEEGIS[Phospho (STY): 58%]QES[Phospho (STY): 14.4%]S[Phospho (STY): 27.6%]EEEQ_;_EEEEGIS[Phospho (STY): 57.9%]QES[Phospho (STY): 14.4%]S[Phospho (STY): 27.7%]EEEQ_;_EEEEGIS[Phospho (STY): 90%]QES[Phospho (STY): 5%]S[Phospho (STY): 5%]EEEQ_;_EEEEGIS[Phospho (STY): 33.3%]QES[Phospho (STY): 33.3%]S[Phospho (STY): 33.3%]EEEQ_;_EEEEGIS[Phospho (STY): 49.3%]QES[Phospho (STY): 38.9%]S[Phospho (STY): 11.8%]EEEQ_;_EEEEGIS[Phospho (STY): 98.9%]QES[Phospho (STY): 0.7%]S[Phospho (STY): 0.4%]EEEQ_;_EEEEGIS[Phospho (STY): 80%]QES[Phospho (STY): 6.1%]S[Phospho (STY): 13.9%]EEEQ_;_EEEEGIS[Phospho (STY): 97%]QES[Phospho (STY): 0.7%]S[Phospho (STY): 2.3%]EEEQ_;_EEEEGIS[Phospho (STY): 59.2%]QES[Phospho (STY): 4.1%]S[Phospho (STY): 36.7%]EEEQ_;_EEEEGIS[Phospho (STY): 87.8%]QES[Phospho (STY): 6.1%]S[Phospho (STY): 6.1%]EEEQ_;_EEEEGIS[Phospho (STY): 68.3%]QES[Phospho (STY): 15.9%]S[Phospho (STY): 15.9%]EEEQ_;_EEEEGIS[Phospho (STY): 94.6%]QES[Phospho (STY): 2.7%]S[Phospho (STY): 2.7%]EEEQ_;_EEEEGIS[Phospho (STY): 74.8%]QES[Phospho (STY): 2.6%]S[Phospho (STY): 22.6%]EEEQ_;_EEEEGIS[Phospho (STY): 58.9%]QES[Phospho (STY): 14.6%]S[Phospho (STY): 26.5%]EEEQ_;_EEEEGIS[Phospho (STY): 99.9%]QES[Phospho (STY): 0.1%]S[Phospho (STY): 0%]EEEQ_;_EEEEGIS[Phospho (STY): 92.9%]QES[Phospho (STY): 3.6%]S[Phospho (STY): 3.6%]EEEQ_;_EEEEGIS[Phospho (STY): 91.9%]QES[Phospho (STY): 4%]S[Phospho (STY): 4%]EEEQ_	0.612649202346802;0.24483796954155;0.142009109258652;0.995885014533997;0.00412927707657218;0.000168109370861202;0.579948246479034;0.365842580795288;0.0409705154597759;0.181075811386108;0.0201864466071129;0.578808665275574;0.41155606508255;0.0462488457560539;0.578826189041138;0.276387870311737;0.144073724746704;0.0500604212284088;0.333333343267441;0.492881417274475;0.988954246044159;0.0613688714802265;0.969939291477203;0.591917514801025;0.0608478970825672;0.15851366519928;0.0268871821463108;0.226388186216354;0.146216884255409;0.99866771697998;0.000350863469066098;0.0356594137847424;0.919497132301331	8.55946350097656;7.59105968475342;7.02551126480103;11.2572956085205;5.654052734375;2.56232833862305;4.53309297561646;4.17562770843506;1.77463102340698;4.4739236831665;2.17760038375854;5.19766855239868;4.92769813537598;1;3.59731101989746;2.97245168685913;2.27636647224426;4.74102830886841;8.28835678100586;8.79998683929443;5.13177871704102;3.58656144142151;14.091893196106;6.69236612319946;4.12868118286133	7;10;11	0.61;0.14;0.24;1;0;0.58;0.04;0.38;0.59;0.37;0.8;0.02;0.18;0.81;0.17;0.01;0.41;0.68;0.05;0.27;0.28;0.9;0.33;0.49;0.39;0.12;0.99;0.06;0.97;0.88;0.16;0.95;0.03;0.75;0.23;0.15;0.26;0.93;0.92	S	1.00874414370979;0.931626085544193;1.07309229309239;1.00355307928097;1.03008597280568;1.01885146219869;0.903526127935845;0.880763799036661;0.998201724568936;1.01094216304737;1.10610330554107;1.1313926177098;0.860619711494534;0.956342662566163;0.935263051824687;0.942972973343381;1.57775114150951;1.14354133329914	FALSE	1	_EEEEGIS[Phospho (STY)]QESSEEEQ_.2	Hmga1_S99_M1	1	RGRPKKLEKEEEEGISQESSEEEQ_______	S
17.9555	18.3096	12.2567	12.883	18.5867	17.2538	13.2854	12.4618	18.4065	17.7424	18.4855	17.0325	21.8166	19.1367	22.429	13.3956	17.5965	13.7886	17.511	17.786	16.6277	17.6432	14.0573	11.214	18.8184	18.2893	22.9698	18.2501	aging;biological regulation;biosynthetic process;cell aging;cellular biosynthetic process;cellular component assembly;cellular component assembly at cellular level;cellular component organization;cellular component organization at cellular level;cellular component organization or biogenesis;cellular component organization or biogenesis at cellular level;cellular macromolecule biosynthetic process;cellular macromolecule metabolic process;cellular metabolic process;cellular nitrogen compound metabolic process;cellular process;cellular response to stimulus;cellular response to stress;cellular senescence;chromatin assembly;chromatin assembly or disassembly;chromatin modification;chromatin organization;chromatin remodeling;chromosome organization;developmental process;heterochromatin formation;heterochromatin organization;macromolecule biosynthetic process;macromolecule metabolic process;metabolic process;negative regulation of biological process;negative regulation of biosynthetic process;negative regulation of cell proliferation;negative regulation of cellular biosynthetic process;negative regulation of cellular macromolecule biosynthetic process;negative regulation of cellular metabolic process;negative regulation of cellular process;negative regulation of gene expression;negative regulation of macromolecule biosynthetic process;negative regulation of macromolecule metabolic process;negative regulation of metabolic process;negative regulation of nitrogen compound metabolic process;negative regulation of nucleobase-containing compound metabolic process;negative regulation of RNA metabolic process;negative regulation of transcription, DNA-dependent;nitrogen compound metabolic process;nucleic acid metabolic process;nucleobase-containing compound metabolic process;oncogene-induced senescence;organelle organization;positive regulation of biological process;positive regulation of biosynthetic process;positive regulation of cell aging;positive regulation of cellular biosynthetic process;positive regulation of cellular metabolic process;positive regulation of cellular process;positive regulation of cellular senescence;positive regulation of developmental process;positive regulation of gene expression;positive regulation of macromolecule biosynthetic process;positive regulation of macromolecule metabolic process;positive regulation of metabolic process;positive regulation of nitrogen compound metabolic process;positive regulation of nucleobase-containing compound metabolic process;positive regulation of response to stimulus;positive regulation of RNA metabolic process;positive regulation of transcription, DNA-dependent;primary metabolic process;regulation of biological process;regulation of biosynthetic process;regulation of cell aging;regulation of cell proliferation;regulation of cellular biosynthetic process;regulation of cellular macromolecule biosynthetic process;regulation of cellular metabolic process;regulation of cellular process;regulation of cellular response to stress;regulation of cellular senescence;regulation of developmental process;regulation of gene expression;regulation of macromolecule biosynthetic process;regulation of macromolecule metabolic process;regulation of metabolic process;regulation of nitrogen compound metabolic process;regulation of nucleobase-containing compound metabolic process;regulation of primary metabolic process;regulation of response to stimulus;regulation of response to stress;regulation of RNA metabolic process;regulation of transcription, DNA-dependent;response to stimulus;response to stress;RNA biosynthetic process;RNA metabolic process;senescence-associated heterochromatin focus formation;transcription, DNA-dependent	binding;DNA binding;hormone receptor binding;ligand-dependent nuclear receptor transcription coactivator activity;nuclear hormone receptor binding;nucleic acid binding;peroxisome proliferator activated receptor binding;protein binding;protein binding transcription factor activity;receptor binding;retinoic acid receptor binding;retinoid X receptor binding;transcription coactivator activity;transcription cofactor activity;transcription factor binding;transcription factor binding transcription factor activity	cell part;chromatin;chromosomal part;heterochromatin;intracellular membrane-bounded organelle;intracellular organelle;intracellular organelle part;intracellular part;membrane-bounded organelle;nucleus;organelle;organelle part;senescence-associated heterochromatin focus		Acetylation;Alternativesplicing;Chromosome;Completeproteome;DNA-binding;Methylation;Nucleus;Phosphoprotein;Referenceproteome;Repeat;Transcription;Transcriptionregulation	ATM kinase substrate motif;Casein kinase I substrate motif;Casein kinase II substrate motif;DNA dependent Protein kinase substrate motif;G protein-coupled receptor kinase 1 substrate motif;GSK3 kinase substrate motif	Hmga1								1	NaN	1	0	NaN	0.768382	0.118774	2.56556	1.46799	0.716021	0.123495	3.84325	1.41463	0.29358	0.490256	1.31932	0.667047	NaN	1	0	NaN	1.12097	0.0590906	4.23068	2.04096	Not Defined	9;11;12;13;15;17;25;2;13;20;21;22;27;28;1;5;6;10;14;17;19;20;25;26;28	P17095	Mus musculus	High mobility group protein HMG-I/HMG-Y	P17095	HMGA1_MOUSE	EEEEGISQESSEEEQ;KLEKEEEEGISQESSEEEQ	93;89	_EEEEGIS[Phospho (STY)]QESS[Phospho (STY)]EEEQ_.2;_EEEEGISQES[Phospho (STY)]S[Phospho (STY)]EEEQ_.2;_EEEEGISQES[Phospho (STY)]S[Phospho (STY)]EEEQ_.2;_EEEEGIS[Phospho (STY)]QESS[Phospho (STY)]EEEQ_.2;_KLEKEEEEGIS[Phospho (STY)]QESS[Phospho (STY)]EEEQ_.2;_KLEKEEEEGISQES[Phospho (STY)]S[Phospho (STY)]EEEQ_.2;_KLEKEEEEGIS[Phospho (STY)]QES[Phospho (STY)]SEEEQ_.2	_EEEEGIS[Phospho (STY): 73%]QES[Phospho (STY): 54%]S[Phospho (STY): 73%]EEEQ_;_EEEEGIS[Phospho (STY): 87.7%]QES[Phospho (STY): 23.1%]S[Phospho (STY): 89.2%]EEEQ_;_EEEEGIS[Phospho (STY): 95.9%]QES[Phospho (STY): 5.3%]S[Phospho (STY): 98.8%]EEEQ_;_EEEEGIS[Phospho (STY): 99.8%]QES[Phospho (STY): 33.3%]S[Phospho (STY): 67%]EEEQ_;_EEEEGIS[Phospho (STY): 98.6%]QES[Phospho (STY): 19.7%]S[Phospho (STY): 81.7%]EEEQ_;_EEEEGIS[Phospho (STY): 97%]QES[Phospho (STY): 6%]S[Phospho (STY): 97%]EEEQ_;_EEEEGIS[Phospho (STY): 96.3%]QES[Phospho (STY): 7.4%]S[Phospho (STY): 96.3%]EEEQ_;_EEEEGIS[Phospho (STY): 94.8%]QES[Phospho (STY): 17.1%]S[Phospho (STY): 88.1%]EEEQ_;_EEEEGIS[Phospho (STY): 66.7%]QES[Phospho (STY): 66.7%]S[Phospho (STY): 66.7%]EEEQ_;_EEEEGIS[Phospho (STY): 71.5%]QES[Phospho (STY): 74.4%]S[Phospho (STY): 54.1%]EEEQ_;_EEEEGIS[Phospho (STY): 80%]QES[Phospho (STY): 75.9%]S[Phospho (STY): 44%]EEEQ_;_EEEEGIS[Phospho (STY): 85.3%]QES[Phospho (STY): 73.2%]S[Phospho (STY): 41.6%]EEEQ_;_EEEEGIS[Phospho (STY): 68%]QES[Phospho (STY): 76.6%]S[Phospho (STY): 55.4%]EEEQ_;_EEEEGIS[Phospho (STY): 81.5%]QES[Phospho (STY): 80.3%]S[Phospho (STY): 38.2%]EEEQ_;_KLEKEEEEGIS[Phospho (STY): 66.7%]QES[Phospho (STY): 66.7%]S[Phospho (STY): 66.7%]EEEQ_;_KLEKEEEEGIS[Phospho (STY): 60.8%]QES[Phospho (STY): 98.7%]S[Phospho (STY): 40.5%]EEEQ_;_KLEKEEEEGIS[Phospho (STY): 60.9%]QES[Phospho (STY): 97.5%]S[Phospho (STY): 41.6%]EEEQ_;_KLEKEEEEGIS[Phospho (STY): 98.5%]QES[Phospho (STY): 93%]S[Phospho (STY): 8.5%]EEEQ_;_KLEKEEEEGIS[Phospho (STY): 98.3%]QES[Phospho (STY): 93%]S[Phospho (STY): 8.6%]EEEQ_;_KLEKEEEEGIS[Phospho (STY): 98.1%]QES[Phospho (STY): 69.2%]S[Phospho (STY): 32.7%]EEEQ_;_KLEKEEEEGIS[Phospho (STY): 98.1%]QES[Phospho (STY): 93.2%]S[Phospho (STY): 8.8%]EEEQ_;_KLEKEEEEGIS[Phospho (STY): 98.2%]QES[Phospho (STY): 93.2%]S[Phospho (STY): 8.6%]EEEQ_;_KLEKEEEEGIS[Phospho (STY): 99.7%]QES[Phospho (STY): 93.6%]S[Phospho (STY): 6.7%]EEEQ_;_KLEKEEEEGIS[Phospho (STY): 100%]QES[Phospho (STY): 93.1%]S[Phospho (STY): 6.9%]EEEQ_;_KLEKEEEEGIS[Phospho (STY): 100%]QES[Phospho (STY): 93.2%]S[Phospho (STY): 6.8%]EEEQ_;_KLEKEEEEGIS[Phospho (STY): 75.2%]QES[Phospho (STY): 75.2%]S[Phospho (STY): 49.6%]EEEQ_;_KLEKEEEEGIS[Phospho (STY): 77.7%]QES[Phospho (STY): 77.7%]S[Phospho (STY): 44.7%]EEEQ_;_KLEKEEEEGIS[Phospho (STY): 71.2%]QES[Phospho (STY): 71.2%]S[Phospho (STY): 57.6%]EEEQ_;_KLEKEEEEGIS[Phospho (STY): 98.7%]QES[Phospho (STY): 73%]S[Phospho (STY): 28.3%]EEEQ_;_KLEKEEEEGIS[Phospho (STY): 76%]QES[Phospho (STY): 76%]S[Phospho (STY): 48%]EEEQ_	0.730128645896912;0.87676590681076;0.959036827087402;0.332842200994492;0.196795910596848;0.969751536846161;0.962970197200775;0.880812346935272;0.666666686534882;0.540768265724182;0.440212070941925;0.415749281644821;0.554037511348724;0.382078588008881;0.666666686534882;0.405212551355362;0.60850328207016;0.0851444602012634;0.930272221565247;0.326747477054596;0.0875612497329712;0.931727647781372;0.0671843886375427;0.0687692761421204;0.931731820106506;0.496103167533875;0.446599513292313;0.712008595466614;0.282815605401993;0.760247051715851	1.53384041786194;4.77424478530884;6.1894965171814;3.02400898933411;8.79286575317383;4.43590545654297;4.21908664703369;4.00097227096558;1;2.9813973903656;4.38353252410889;4.09453868865967;3.6072461605072;4.15275239944458;1;4.50951242446899;4.15311717987061;4.99941873550415;3.79273343086243;4.93928289413452;4.09071016311646;9.48679542541504;1.38684356212616;1.77516949176788	7;10;11;11;14;15	0.73;0.54;0.88;0.23;0.89;0.96;0.05;0.99;1;0.33;0.67;0.2;0.82;0.97;0.06;0.07;0.95;0.17;0.67;0.71;0.74;0.54;0.8;0.76;0.44;0.85;0.73;0.42;0.68;0.77;0.55;0.81;0.38;0.67;0.61;0.99;0.41;0.98;0.42;0.93;0.09;0.69;0.33;1;0.94;0.07;0.75;0.5;0.78;0.45;0.71;0.58;0.73;0.28;0.76;0.48	S	0.903526127935845;0.989934206381758;0.998201724568936;1.12407522531567;1.10610330554107;0.933385686403923;1.57775114150951;1.00874414370979;1.12407522531567;0.869884504051217;0.956342662566163;0.935263051824687;1.08520239238056;1.10012321133704;1.01772685063928;1.07309229309239;1.00355307928097;0.880763799036661;1.01094216304737;0.933385686403923;0.821149991364511;0.869884504051217;1.57775114150951;1.14354133329914;1.10012321133704	FALSE	2	_EEEEGIS[Phospho (STY)]QESS[Phospho (STY)]EEEQ_.2;_EEEEGIS[Phospho (STY)]QES[Phospho (STY)]SEEEQ_.2;_KLEKEEEEGIS[Phospho (STY)]QES[Phospho (STY)]SEEEQ_.2	Hmga1_S99_M2	3	RGRPKKLEKEEEEGISQESSEEEQ_______	S
19.0638	19.1165	19.1544	19.7856	18.6167	18.6446	18.3963	18.8931	19.0231	16.7475	20.1453	18.4688	19.2478	18.8537	20.3706	20.807	18.7335	18.8886	18.153	18.3435	19.5392	17.1891	18.9205	19.7596	20.225	19.4673	18.9482	18.9592	aging;biological regulation;biosynthetic process;cell aging;cellular biosynthetic process;cellular component assembly;cellular component assembly at cellular level;cellular component organization;cellular component organization at cellular level;cellular component organization or biogenesis;cellular component organization or biogenesis at cellular level;cellular macromolecule biosynthetic process;cellular macromolecule metabolic process;cellular metabolic process;cellular nitrogen compound metabolic process;cellular process;cellular response to stimulus;cellular response to stress;cellular senescence;chromatin assembly;chromatin assembly or disassembly;chromatin modification;chromatin organization;chromatin remodeling;chromosome organization;developmental process;heterochromatin formation;heterochromatin organization;macromolecule biosynthetic process;macromolecule metabolic process;metabolic process;negative regulation of biological process;negative regulation of biosynthetic process;negative regulation of cell proliferation;negative regulation of cellular biosynthetic process;negative regulation of cellular macromolecule biosynthetic process;negative regulation of cellular metabolic process;negative regulation of cellular process;negative regulation of gene expression;negative regulation of macromolecule biosynthetic process;negative regulation of macromolecule metabolic process;negative regulation of metabolic process;negative regulation of nitrogen compound metabolic process;negative regulation of nucleobase-containing compound metabolic process;negative regulation of RNA metabolic process;negative regulation of transcription, DNA-dependent;nitrogen compound metabolic process;nucleic acid metabolic process;nucleobase-containing compound metabolic process;oncogene-induced senescence;organelle organization;positive regulation of biological process;positive regulation of biosynthetic process;positive regulation of cell aging;positive regulation of cellular biosynthetic process;positive regulation of cellular metabolic process;positive regulation of cellular process;positive regulation of cellular senescence;positive regulation of developmental process;positive regulation of gene expression;positive regulation of macromolecule biosynthetic process;positive regulation of macromolecule metabolic process;positive regulation of metabolic process;positive regulation of nitrogen compound metabolic process;positive regulation of nucleobase-containing compound metabolic process;positive regulation of response to stimulus;positive regulation of RNA metabolic process;positive regulation of transcription, DNA-dependent;primary metabolic process;regulation of biological process;regulation of biosynthetic process;regulation of cell aging;regulation of cell proliferation;regulation of cellular biosynthetic process;regulation of cellular macromolecule biosynthetic process;regulation of cellular metabolic process;regulation of cellular process;regulation of cellular response to stress;regulation of cellular senescence;regulation of developmental process;regulation of gene expression;regulation of macromolecule biosynthetic process;regulation of macromolecule metabolic process;regulation of metabolic process;regulation of nitrogen compound metabolic process;regulation of nucleobase-containing compound metabolic process;regulation of primary metabolic process;regulation of response to stimulus;regulation of response to stress;regulation of RNA metabolic process;regulation of transcription, DNA-dependent;response to stimulus;response to stress;RNA biosynthetic process;RNA metabolic process;senescence-associated heterochromatin focus formation;transcription, DNA-dependent	binding;DNA binding;hormone receptor binding;ligand-dependent nuclear receptor transcription coactivator activity;nuclear hormone receptor binding;nucleic acid binding;peroxisome proliferator activated receptor binding;protein binding;protein binding transcription factor activity;receptor binding;retinoic acid receptor binding;retinoid X receptor binding;transcription coactivator activity;transcription cofactor activity;transcription factor binding;transcription factor binding transcription factor activity	cell part;chromatin;chromosomal part;heterochromatin;intracellular membrane-bounded organelle;intracellular organelle;intracellular organelle part;intracellular part;membrane-bounded organelle;nucleus;organelle;organelle part;senescence-associated heterochromatin focus		Acetylation;Alternativesplicing;Chromosome;Completeproteome;DNA-binding;Methylation;Nucleus;Phosphoprotein;Referenceproteome;Repeat;Transcription;Transcriptionregulation	ATM kinase substrate motif;Casein kinase I substrate motif;Casein kinase II substrate motif;DNA dependent Protein kinase substrate motif;G protein-coupled receptor kinase 1 substrate motif;GSK3 kinase substrate motif	Hmga1				+			Leu_starv_1h_0h	1	1.75781	0.0909878	-0.642398	-2.15816	0.415893	0.374318	-0.68391	-0.825925	0.504295	0.300121	0.53966	0.914401	1.68946	0.0424054	-0.750425	-2.20647	0.295264	0.513454	-0.428008	-0.606009	0.130637	0.818808	0.119832	0.269263	Not Defined	1;2;3;4;5;6;7;8;9;10;11;12;13;14;15;16;17;18;19;20;21;22;23;25;26;27;28;1;2;3;4;5;6;7;8;9;10;11;12;13;14;15;16;17;18;19;20;21;22;23;24;25;26;27;1;2;3;4;5;6;7;8;9;10;11;12;13;14;15;16;17;18;19;20;21;22;23;24;25;26;27;28	P17095	Mus musculus	High mobility group protein HMG-I/HMG-Y	P17095	HMGA1_MOUSE	EEEEGISQESSEEEQ;KLEKEEEEGISQESSEEEQ	93;89	_EEEEGIS[Phospho (STY)]QES[Phospho (STY)]S[Phospho (STY)]EEEQ_.2;_KLEKEEEEGIS[Phospho (STY)]QES[Phospho (STY)]S[Phospho (STY)]EEEQ_.2;_KLEKEEEEGIS[Phospho (STY)]QES[Phospho (STY)]S[Phospho (STY)]EEEQ_.3	_EEEEGIS[Phospho (STY): 100%]QES[Phospho (STY): 100%]S[Phospho (STY): 100%]EEEQ_;_KLEKEEEEGIS[Phospho (STY): 100%]QES[Phospho (STY): 100%]S[Phospho (STY): 100%]EEEQ_	1	NaN	7;10;11;11;14;15	1	S	1.01772685063928;1.00874414370979;0.931626085544193;0.96148209032886;1.07309229309239;1.00355307928097;1.03008597280568;1.01885146219869;0.903526127935845;0.880763799036661;0.989934206381758;0.998201724568936;1.12407522531567;1.01094216304737;1.10610330554107;1.1313926177098;0.933385686403923;0.860619711494534;0.821149991364511;0.869884504051217;0.956342662566163;0.935263051824687;0.942972973343381;1.57775114150951;1.14354133329914;1.08520239238056;1.10012321133704;1.01772685063928;1.00874414370979;0.931626085544193;0.96148209032886;1.07309229309239;1.00355307928097;1.03008597280568;1.01885146219869;0.903526127935845;0.880763799036661;0.989934206381758;0.998201724568936;1.12407522531567;1.01094216304737;1.10610330554107;1.1313926177098;0.933385686403923;0.860619711494534;0.821149991364511;0.869884504051217;0.956342662566163;0.935263051824687;0.942972973343381;0.951923824745659;1.57775114150951;1.14354133329914;1.08520239238056;1.01772685063928;1.00874414370979;0.931626085544193;0.96148209032886;1.07309229309239;1.00355307928097;1.03008597280568;1.01885146219869;0.903526127935845;0.880763799036661;0.989934206381758;0.998201724568936;1.12407522531567;1.01094216304737;1.10610330554107;1.1313926177098;0.933385686403923;0.860619711494534;0.821149991364511;0.869884504051217;0.956342662566163;0.935263051824687;0.942972973343381;0.951923824745659;1.57775114150951;1.14354133329914;1.08520239238056;1.10012321133704	FALSE	3	_EEEEGIS[Phospho (STY)]QES[Phospho (STY)]S[Phospho (STY)]EEEQ_.2;_KLEKEEEEGIS[Phospho (STY)]QES[Phospho (STY)]S[Phospho (STY)]EEEQ_.2;_KLEKEEEEGIS[Phospho (STY)]QES[Phospho (STY)]S[Phospho (STY)]EEEQ_.3	Hmga1_S99_M3	3	RGRPKKLEKEEEEGISQESSEEEQ_______	S
21.7018	21.8662	21.6509	21.8399	21.8012	21.6253	21.7021	21.7749	21.3713	21.5162	21.4408	21.585	21.4132	21.51	21.6118	21.3875	21.9886	21.7614	22.1559	22.0307	21.1381	21.395	21.5043	21.3437	20.432	21.275	21.2632	20.9113	aging;biological regulation;biosynthetic process;cell aging;cellular biosynthetic process;cellular component assembly;cellular component assembly at cellular level;cellular component organization;cellular component organization at cellular level;cellular component organization or biogenesis;cellular component organization or biogenesis at cellular level;cellular macromolecule biosynthetic process;cellular macromolecule metabolic process;cellular metabolic process;cellular nitrogen compound metabolic process;cellular process;cellular response to stimulus;cellular response to stress;cellular senescence;chromatin assembly;chromatin assembly or disassembly;chromatin modification;chromatin organization;chromatin remodeling;chromosome organization;developmental process;heterochromatin formation;heterochromatin organization;macromolecule biosynthetic process;macromolecule metabolic process;metabolic process;negative regulation of biological process;negative regulation of biosynthetic process;negative regulation of cell proliferation;negative regulation of cellular biosynthetic process;negative regulation of cellular macromolecule biosynthetic process;negative regulation of cellular metabolic process;negative regulation of cellular process;negative regulation of gene expression;negative regulation of macromolecule biosynthetic process;negative regulation of macromolecule metabolic process;negative regulation of metabolic process;negative regulation of nitrogen compound metabolic process;negative regulation of nucleobase-containing compound metabolic process;negative regulation of RNA metabolic process;negative regulation of transcription, DNA-dependent;nitrogen compound metabolic process;nucleic acid metabolic process;nucleobase-containing compound metabolic process;oncogene-induced senescence;organelle organization;positive regulation of biological process;positive regulation of biosynthetic process;positive regulation of cell aging;positive regulation of cellular biosynthetic process;positive regulation of cellular metabolic process;positive regulation of cellular process;positive regulation of cellular senescence;positive regulation of developmental process;positive regulation of gene expression;positive regulation of macromolecule biosynthetic process;positive regulation of macromolecule metabolic process;positive regulation of metabolic process;positive regulation of nitrogen compound metabolic process;positive regulation of nucleobase-containing compound metabolic process;positive regulation of response to stimulus;positive regulation of RNA metabolic process;positive regulation of transcription, DNA-dependent;primary metabolic process;regulation of biological process;regulation of biosynthetic process;regulation of cell aging;regulation of cell proliferation;regulation of cellular biosynthetic process;regulation of cellular macromolecule biosynthetic process;regulation of cellular metabolic process;regulation of cellular process;regulation of cellular response to stress;regulation of cellular senescence;regulation of developmental process;regulation of gene expression;regulation of macromolecule biosynthetic process;regulation of macromolecule metabolic process;regulation of metabolic process;regulation of nitrogen compound metabolic process;regulation of nucleobase-containing compound metabolic process;regulation of primary metabolic process;regulation of response to stimulus;regulation of response to stress;regulation of RNA metabolic process;regulation of transcription, DNA-dependent;response to stimulus;response to stress;RNA biosynthetic process;RNA metabolic process;senescence-associated heterochromatin focus formation;transcription, DNA-dependent	binding;DNA binding;hormone receptor binding;ligand-dependent nuclear receptor transcription coactivator activity;nuclear hormone receptor binding;nucleic acid binding;peroxisome proliferator activated receptor binding;protein binding;protein binding transcription factor activity;receptor binding;retinoic acid receptor binding;retinoid X receptor binding;transcription coactivator activity;transcription cofactor activity;transcription factor binding;transcription factor binding transcription factor activity	cell part;chromatin;chromosomal part;heterochromatin;intracellular membrane-bounded organelle;intracellular organelle;intracellular organelle part;intracellular part;membrane-bounded organelle;nucleus;organelle;organelle part;senescence-associated heterochromatin focus		Acetylation;Alternativesplicing;Chromosome;Completeproteome;DNA-binding;Methylation;Nucleus;Phosphoprotein;Referenceproteome;Repeat;Transcription;Transcriptionregulation	Casein kinase I substrate motif;Cdc2 kinase substrate motif;CDK1,2,4,6 kinase substrate motif;DNA dependent Protein kinase substrate motif;G protein-coupled receptor kinase 1 substrate motif;Growth associated histone HI kinase substrate motif;GSK-3, ERK1, ERK2, CDK5 substrate motif;MAPKAPK2 kinase substrate motif;PKA kinase substrate motif;PKC kinase substrate motif;WW domain binding motif	Hmga1					+	+	Leu_starv_10h_0h;Leu_starv_3h_0h	1	0.239826	0.860953	-0.0388026	-0.234341	2.19689	0.0785774	-0.286381	-1.68615	2.09071	0.0805541	-0.284114	-1.6412	1.18387	0.232463	0.219422	1.11077	2.39369	0.0381718	-0.419428	-2.17435	2.08423	0.0314896	-0.794345	-2.60358	Not Defined	1;2;3;4;5;6;7;8;9;10;11;12;13;14;15;16;17;18;19;20;21;22;23;24;25;26;27;28	P17095	Mus musculus	High mobility group protein HMG-I/HMG-Y	P17095	HMGA1_MOUSE	EPSEVPTPK	47	_EPSEVPT[Phospho (STY)]PK_.1;_EPSEVPT[Phospho (STY)]PK_.2	_EPS[Phospho (STY): 0%]EVPT[Phospho (STY): 100%]PK_;_EPS[Phospho (STY): 23.1%]EVPT[Phospho (STY): 76.9%]PK_;_EPS[Phospho (STY): 49.6%]EVPT[Phospho (STY): 50.4%]PK_;_EPS[Phospho (STY): 0.7%]EVPT[Phospho (STY): 99.3%]PK_;_EPS[Phospho (STY): 0.1%]EVPT[Phospho (STY): 99.9%]PK_;_EPS[Phospho (STY): 0.6%]EVPT[Phospho (STY): 99.4%]PK_;_EPS[Phospho (STY): 0.2%]EVPT[Phospho (STY): 99.8%]PK_;_EPS[Phospho (STY): 1.4%]EVPT[Phospho (STY): 98.6%]PK_;_EPS[Phospho (STY): 24%]EVPT[Phospho (STY): 76%]PK_;_EPS[Phospho (STY): 27.8%]EVPT[Phospho (STY): 72.2%]PK_;_EPS[Phospho (STY): 0%]EVPT[Phospho (STY): 100%]PK_	1;0.999999940395355;0.999999761581421;0.999997138977051;0.999996542930603;0.999892354011536;0.999672174453735;0.999998033046722;0.769255936145782;0.504023134708405;0.993113696575165;0.999102830886841;0.999999701976776;0.999963939189911;0.999824702739716;0.999968588352203;0.993875682353973;0.997856378555298;0.985644280910492;0.760280668735504;0.721823036670685;1	25.4331893920898;21.6282367706299;23.3378314971924;17.8235702514648;19.6957187652588;17.4717235565186;16.176944732666;13.7565507888794;13.5739688873291;10.1366386413574;9.02270126342773;14.128436088562;2.20411467552185;6.1320481300354;7.71258926391602;8.01539707183838;19.7842864990234;16.2371635437012;20.0382404327393;15.9677982330322;11.2307367324829;9.6489372253418;11.368034362793;6.08934593200684;7.14311408996582;5.22914600372314;2.15421891212463;1.95352256298065;45.8812370300293;47.8800201416016;48.5418930053711;41.2862129211426;47.2166442871094;46.9853401184082;48.2533416748047;46.1036338806152;39.9100914001465;39.9925308227539;37.4149627685547;40.0745735168457;46.0230178833008;46.3083763122559;45.9443626403809;43.6684494018555;47.588809967041;48.7345962524414;46.4091529846191;40.0042724609375;35.0364761352539;36.8711090087891;41.1328048706055;42.4438438415527;33.2093963623047;38.5084266662598;47.1787452697754;46.0151863098145	3;7	0;1;0.23;0.77;0.5;0.01;0.99;0.24;0.76;0.28;0.72;0;1	S;T	1.01772685063928;1.00874414370979;0.931626085544193;0.96148209032886;1.07309229309239;1.00355307928097;1.03008597280568;1.01885146219869;0.903526127935845;0.880763799036661;0.989934206381758;0.998201724568936;1.12407522531567;1.01094216304737;1.10610330554107;1.1313926177098;0.933385686403923;0.860619711494534;0.821149991364511;0.869884504051217;0.956342662566163;0.935263051824687;0.942972973343381;0.951923824745659;1.57775114150951;1.14354133329914;1.08520239238056;1.10012321133704	FALSE	1	_EPSEVPT[Phospho (STY)]PK_.1;_EPSEVPT[Phospho (STY)]PK_.2	Hmga1_T53_M1	2	GTALVGSQKEPSEVPTPKRPRGRPKGSKNKG	T
18.2363	18.6794	18.9238	19.0139	19.3511	18.5091	19.2026	19.1244	16.9939	17.2834	17.2502	16.8961	11.8268	17.4371	12.8193	17.6832	17.2614	17.9204	16.8044	12.0125	16.4305	16.241	16.5365	16.33	18.779	15.9906	11.9452	10.1441	adipose tissue development;adrenal gland development;aging;anatomical structure development;anatomical structure morphogenesis;base-excision repair;biological regulation;cell aging;cell communication;cell cycle;cell cycle checkpoint;cell cycle phase;cell cycle process;cell differentiation;cell division;cell morphogenesis;cell morphogenesis involved in differentiation;cell proliferation;cell proliferation in forebrain;cell-cell signaling;cellular component assembly;cellular component assembly at cellular level;cellular component morphogenesis;cellular component organization;cellular component organization at cellular level;cellular component organization or biogenesis;cellular component organization or biogenesis at cellular level;cellular developmental process;cellular macromolecule metabolic process;cellular metabolic process;cellular nitrogen compound metabolic process;cellular process;cellular protein metabolic process;cellular response to stimulus;cellular response to stress;cellular senescence;chondrocyte differentiation;chondrocyte proliferation;chromatin assembly;chromatin assembly or disassembly;chromatin modification;chromatin organization;chromatin remodeling;chromosome breakage;chromosome condensation;chromosome organization;covalent chromatin modification;detection of stimulus;developmental process;developmental process involved in reproduction;DNA conformation change;DNA damage checkpoint;DNA damage response, detection of DNA damage;DNA integrity checkpoint;DNA metabolic process;DNA packaging;DNA repair;endodermal cell differentiation;epithelial to mesenchymal transition;fat cell differentiation;fat pad development;G2/M transition checkpoint;G2/M transition DNA damage checkpoint;G2/M transition of mitotic cell cycle;gamete generation;gland development;gonad development;heterochromatin formation;heterochromatin organization;histone H2A-S139 phosphorylation;histone modification;histone phosphorylation;histone-serine phosphorylation;interaction with symbiont;interspecies interaction between organisms;macromolecule metabolic process;macromolecule modification;male gamete generation;male gonad development;meiotic cell cycle;mesenchymal cell differentiation;mesodermal cell differentiation;mesodermal-endodermal cell signaling;metabolic process;mitosis;mitotic cell cycle checkpoint;mitotic cell cycle G2/M transition checkpoint;mitotic cell cycle G2/M transition DNA damage checkpoint;modification by host of symbiont morphology or physiology;modification of morphology or physiology of other organism;modification of morphology or physiology of other organism involved in symbiotic interaction;modulation by host of symbiont transcription;modulation by host of viral transcription;modulation of transcription in other organism involved in symbiotic interaction;multicellular organismal process;multicellular organismal reproductive process;multi-organism process;negative regulation by host of viral transcription;negative regulation of apoptosis;negative regulation of astrocyte differentiation;negative regulation of binding;negative regulation of biological process;negative regulation of biosynthetic process;negative regulation of cell communication;negative regulation of cell death;negative regulation of cell development;negative regulation of cell differentiation;negative regulation of cellular biosynthetic process;negative regulation of cellular macromolecule biosynthetic process;negative regulation of cellular metabolic process;negative regulation of cellular process;negative regulation of developmental process;negative regulation of DNA binding;negative regulation of DNA metabolic process;negative regulation of DNA repair;negative regulation of double-strand break repair;negative regulation of double-strand break repair via nonhomologous end joining;negative regulation of gene expression;negative regulation of glial cell differentiation;negative regulation of gliogenesis;negative regulation of intracellular protein kinase cascade;negative regulation of JAK-STAT cascade;negative regulation of macromolecule biosynthetic process;negative regulation of macromolecule metabolic process;negative regulation of metabolic process;negative regulation of molecular function;negative regulation of neurogenesis;negative regulation of nitrogen compound metabolic process;negative regulation of nucleobase-containing compound metabolic process;negative regulation of programmed cell death;negative regulation of reproductive process;negative regulation of response to DNA damage stimulus;negative regulation of response to stimulus;negative regulation of retroviral genome replication;negative regulation of RNA metabolic process;negative regulation of signal transduction;negative regulation of signaling;negative regulation of steroid hormone receptor signaling pathway;negative regulation of transcription from RNA polymerase II promoter;negative regulation of transcription, DNA-dependent;negative regulation of viral genome replication;negative regulation of viral reproduction;negative regulation of viral transcription;neural precursor cell proliferation;nitrogen compound metabolic process;nuclear division;nucleic acid metabolic process;nucleobase-containing compound metabolic process;oncogene-induced senescence;organ development;organelle fission;organelle organization;peptidyl-amino acid modification;peptidyl-serine modification;peptidyl-serine phosphorylation;phosphate-containing compound metabolic process;phosphorus metabolic process;phosphorylation;pituitary gland development;positive regulation of apoptosis;positive regulation of binding;positive regulation of biological process;positive regulation of biosynthetic process;positive regulation of cell aging;positive regulation of cell cycle arrest;positive regulation of cell cycle process;positive regulation of cell death;positive regulation of cell proliferation;positive regulation of cellular biosynthetic process;positive regulation of cellular metabolic process;positive regulation of cellular process;positive regulation of cellular response to X-ray;positive regulation of cellular senescence;positive regulation of developmental process;positive regulation of DNA binding;positive regulation of gene expression;positive regulation of growth;positive regulation of macromolecule biosynthetic process;positive regulation of macromolecule metabolic process;positive regulation of metabolic process;positive regulation of molecular function;positive regulation of multicellular organism growth;positive regulation of multicellular organismal process;positive regulation of nitrogen compound metabolic process;positive regulation of nucleobase-containing compound metabolic process;positive regulation of programmed cell death;positive regulation of response to DNA damage stimulus;positive regulation of response to stimulus;positive regulation of RNA metabolic process;positive regulation of sequence-specific DNA binding transcription factor activity;positive regulation of stem cell proliferation;positive regulation of transcription from RNA polymerase II promoter;positive regulation of transcription regulatory region DNA binding;positive regulation of transcription, DNA-dependent;positive regulation of viral reproduction;primary metabolic process;protein metabolic process;protein modification process;protein phosphorylation;regulation of apoptosis;regulation of astrocyte differentiation;regulation of binding;regulation of biological process;regulation of biological quality;regulation of biosynthetic process;regulation of cell aging;regulation of cell communication;regulation of cell cycle;regulation of cell cycle arrest;regulation of cell cycle process;regulation of cell death;regulation of cell development;regulation of cell differentiation;regulation of cell proliferation;regulation of cellular biosynthetic process;regulation of cellular localization;regulation of cellular macromolecule biosynthetic process;regulation of cellular metabolic process;regulation of cellular process;regulation of cellular response to drug;regulation of cellular response to stress;regulation of cellular response to X-ray;regulation of cellular senescence;regulation of developmental process;regulation of DNA binding;regulation of DNA metabolic process;regulation of DNA repair;regulation of double-strand break repair;regulation of double-strand break repair via nonhomologous end joining;regulation of G2/M transition of mitotic cell cycle;regulation of gene expression;regulation of glial cell differentiation;regulation of gliogenesis;regulation of growth;regulation of growth hormone secretion;regulation of hormone secretion;regulation of interphase of mitotic cell cycle;regulation of intracellular protein kinase cascade;regulation of JAK-STAT cascade;regulation of localization;regulation of macromolecule biosynthetic process;regulation of macromolecule metabolic process;regulation of metabolic process;regulation of mitotic cell cycle;regulation of molecular function;regulation of multicellular organism growth;regulation of multicellular organismal development;regulation of multicellular organismal process;regulation of nervous system development;regulation of neurogenesis;regulation of nitrogen compound metabolic process;regulation of nucleobase-containing compound metabolic process;regulation of peptide hormone secretion;regulation of peptide secretion;regulation of peptide transport;regulation of primary metabolic process;regulation of programmed cell death;regulation of reproductive process;regulation of response to DNA damage stimulus;regulation of response to drug;regulation of response to stimulus;regulation of response to stress;regulation of retroviral genome replication;regulation of RNA metabolic process;regulation of secretion;regulation of sequence-specific DNA binding transcription factor activity;regulation of signal transduction;regulation of signaling;regulation of stem cell differentiation;regulation of stem cell maintenance;regulation of stem cell proliferation;regulation of steroid hormone receptor signaling pathway;regulation of transcription from RNA polymerase II promoter;regulation of transcription regulatory region DNA binding;regulation of transcription, DNA-dependent;regulation of transport;regulation of viral genome replication;regulation of viral reproduction;regulation of viral transcription;reproductive process;reproductive structure development;response to DNA damage stimulus;response to stimulus;response to stress;senescence-associated heterochromatin focus formation;signal transduction;signaling;somatic stem cell maintenance;spermatogenesis;stem cell maintenance;tissue development	5'-deoxyribose-5-phosphate lyase activity;AT DNA binding;binding;C2H2 zinc finger domain binding;cAMP response element binding;carbon-oxygen lyase activity;catalytic activity;chromatin binding;chromatin DNA binding;core promoter binding;DNA bending activity;DNA binding;DNA-(apurinic or apyrimidinic site) lyase activity;DNA-dependent protein kinase activity;kinase activity;lyase activity;MH1 domain binding;MH2 domain binding;nucleic acid binding;nucleic acid binding transcription factor activity;nucleosomal DNA binding;nucleosome binding;phosphotransferase activity, alcohol group as acceptor;protein binding;protein domain specific binding;protein kinase activity;protein serine/threonine kinase activity;regulatory region DNA binding;regulatory region nucleic acid binding;RNA polymerase II core promoter proximal region sequence-specific DNA binding transcription factor activity;RNA polymerase II core promoter proximal region sequence-specific DNA binding transcription factor activity involved in negative regulation of transcription;RNA polymerase II core promoter proximal region sequence-specific DNA binding transcription factor activity involved in positive regulation of transcription;sequence-specific DNA binding;sequence-specific DNA binding RNA polymerase II transcription factor activity;sequence-specific DNA binding transcription factor activity;structure-specific DNA binding;transcription regulatory region DNA binding;transferase activity;transferase activity, transferring phosphorus-containing groups	cell part;chromatin;chromosomal part;chromosome;heterochromatin;intracellular membrane-bounded organelle;intracellular non-membrane-bounded organelle;intracellular organelle;intracellular organelle part;intracellular part;macromolecular complex;membrane-bounded organelle;non-membrane-bounded organelle;nuclear chromosome;nuclear part;nucleoplasm;nucleus;organelle;organelle part;protein complex;protein-DNA complex;senescence-associated heterochromatin focus;SMAD protein complex		Acetylation;Cellcycle;Celldivision;Completeproteome;DNA-binding;DNAcondensation;Growthregulation;Meiosis;Mitosis;Nucleus;Phosphoprotein;Referenceproteome;Repeat;Transcription;Transcriptionregulation	Casein kinase I substrate motif;Casein kinase II substrate motif;G protein-coupled receptor kinase 1 substrate motif;GSK3 kinase substrate motif	Hmga2		+	+		+	+	Arg_starv_10h_0h;Arg_starv_3h_0h;Leu_starv_10h_0h;Leu_starv_3h_0h	1	0.624284	0.418227	0.33344	0.94145	3.72251	0.00260517	-1.60746	-5.38752	1.30609	0.0316478	-3.77175	-2.30541	1.03155	0.0657484	-2.71365	-1.85889	4.80856	0.00182796	-2.32884	-8.16227	1.21153	0.0495484	-4.49863	-2.18444	Not Defined	1;2;3;4;5;6;7;8;9;10;11;12;14;16;17;18;19;21;22;23;24;25;26;11;19;23;24;26	P52927	Mus musculus	High mobility group protein HMGI-C	P52927	HMGA2_MOUSE	KPAQETEETSSQESAEED	91	_KPAQETEETSS[Phospho (STY)]QES[Phospho (STY)]AEED_.2;_KPAQETEETS[Phospho (STY)]SQES[Phospho (STY)]AEED_.2;_KPAQETEET[Phospho (STY)]SSQES[Phospho (STY)]AEED_.2;_KPAQETEET[Phospho (STY)]SSQES[Phospho (STY)]AEED_.2	_KPAQET[Phospho (STY): 0%]EET[Phospho (STY): 0.3%]S[Phospho (STY): 60.3%]S[Phospho (STY): 39.5%]QES[Phospho (STY): 100%]AEED_;_KPAQET[Phospho (STY): 0%]EET[Phospho (STY): 0.3%]S[Phospho (STY): 60.2%]S[Phospho (STY): 39.5%]QES[Phospho (STY): 100%]AEED_;_KPAQET[Phospho (STY): 0%]EET[Phospho (STY): 0.1%]S[Phospho (STY): 99.7%]S[Phospho (STY): 0.1%]QES[Phospho (STY): 100%]AEED_;_KPAQET[Phospho (STY): 0%]EET[Phospho (STY): 0.2%]S[Phospho (STY): 99.7%]S[Phospho (STY): 0.1%]QES[Phospho (STY): 100%]AEED_;_KPAQET[Phospho (STY): 0%]EET[Phospho (STY): 0.5%]S[Phospho (STY): 95.7%]S[Phospho (STY): 3.8%]QES[Phospho (STY): 100%]AEED_;_KPAQET[Phospho (STY): 0%]EET[Phospho (STY): 0.5%]S[Phospho (STY): 95.8%]S[Phospho (STY): 3.7%]QES[Phospho (STY): 100%]AEED_;_KPAQET[Phospho (STY): 0%]EET[Phospho (STY): 0%]S[Phospho (STY): 87.1%]S[Phospho (STY): 12.9%]QES[Phospho (STY): 100%]AEED_;_KPAQET[Phospho (STY): 0%]EET[Phospho (STY): 0%]S[Phospho (STY): 87.5%]S[Phospho (STY): 12.4%]QES[Phospho (STY): 100%]AEED_;_KPAQET[Phospho (STY): 0%]EET[Phospho (STY): 0%]S[Phospho (STY): 87.5%]S[Phospho (STY): 12.5%]QES[Phospho (STY): 100%]AEED_;_KPAQET[Phospho (STY): 0%]EET[Phospho (STY): 0%]S[Phospho (STY): 93.9%]S[Phospho (STY): 6.1%]QES[Phospho (STY): 100%]AEED_;_KPAQET[Phospho (STY): 0%]EET[Phospho (STY): 0.2%]S[Phospho (STY): 95.6%]S[Phospho (STY): 4.2%]QES[Phospho (STY): 100%]AEED_;_KPAQET[Phospho (STY): 0%]EET[Phospho (STY): 0.2%]S[Phospho (STY): 96%]S[Phospho (STY): 3.8%]QES[Phospho (STY): 100%]AEED_;_KPAQET[Phospho (STY): 0%]EET[Phospho (STY): 0%]S[Phospho (STY): 99.6%]S[Phospho (STY): 0.3%]QES[Phospho (STY): 100%]AEED_;_KPAQET[Phospho (STY): 0%]EET[Phospho (STY): 0%]S[Phospho (STY): 99.8%]S[Phospho (STY): 0.2%]QES[Phospho (STY): 100%]AEED_;_KPAQET[Phospho (STY): 0%]EET[Phospho (STY): 0%]S[Phospho (STY): 76.1%]S[Phospho (STY): 23.9%]QES[Phospho (STY): 100%]AEED_;_KPAQET[Phospho (STY): 0%]EET[Phospho (STY): 0%]S[Phospho (STY): 98.2%]S[Phospho (STY): 1.8%]QES[Phospho (STY): 100%]AEED_;_KPAQET[Phospho (STY): 0%]EET[Phospho (STY): 0%]S[Phospho (STY): 98.4%]S[Phospho (STY): 1.6%]QES[Phospho (STY): 100%]AEED_;_KPAQET[Phospho (STY): 0%]EET[Phospho (STY): 0%]S[Phospho (STY): 100%]S[Phospho (STY): 0%]QES[Phospho (STY): 100%]AEED_;_KPAQET[Phospho (STY): 0%]EET[Phospho (STY): 0%]S[Phospho (STY): 99.4%]S[Phospho (STY): 0.6%]QES[Phospho (STY): 100%]AEED_;_KPAQET[Phospho (STY): 0%]EET[Phospho (STY): 0%]S[Phospho (STY): 80.6%]S[Phospho (STY): 19.4%]QES[Phospho (STY): 100%]AEED_;_KPAQET[Phospho (STY): 0%]EET[Phospho (STY): 0%]S[Phospho (STY): 81%]S[Phospho (STY): 19%]QES[Phospho (STY): 100%]AEED_;_KPAQET[Phospho (STY): 0%]EET[Phospho (STY): 0%]S[Phospho (STY): 94.7%]S[Phospho (STY): 5.3%]QES[Phospho (STY): 100%]AEED_;_KPAQET[Phospho (STY): 0%]EET[Phospho (STY): 0%]S[Phospho (STY): 94.8%]S[Phospho (STY): 5.2%]QES[Phospho (STY): 100%]AEED_;_KPAQET[Phospho (STY): 0%]EET[Phospho (STY): 0%]S[Phospho (STY): 91%]S[Phospho (STY): 9%]QES[Phospho (STY): 100%]AEED_;_KPAQET[Phospho (STY): 0%]EET[Phospho (STY): 0%]S[Phospho (STY): 91.3%]S[Phospho (STY): 8.7%]QES[Phospho (STY): 100%]AEED_;_KPAQET[Phospho (STY): 0%]EET[Phospho (STY): 0%]S[Phospho (STY): 91.5%]S[Phospho (STY): 8.4%]QES[Phospho (STY): 100%]AEED_;_KPAQET[Phospho (STY): 0%]EET[Phospho (STY): 3.1%]S[Phospho (STY): 96%]S[Phospho (STY): 0.8%]QES[Phospho (STY): 100%]AEED_;_KPAQET[Phospho (STY): 0%]EET[Phospho (STY): 2.8%]S[Phospho (STY): 96.4%]S[Phospho (STY): 0.8%]QES[Phospho (STY): 100%]AEED_;_KPAQET[Phospho (STY): 0%]EET[Phospho (STY): 0.1%]S[Phospho (STY): 94.6%]S[Phospho (STY): 5.4%]QES[Phospho (STY): 100%]AEED_;_KPAQET[Phospho (STY): 0%]EET[Phospho (STY): 0.1%]S[Phospho (STY): 94.9%]S[Phospho (STY): 5%]QES[Phospho (STY): 100%]AEED_;_KPAQET[Phospho (STY): 0%]EET[Phospho (STY): 0.1%]S[Phospho (STY): 95.9%]S[Phospho (STY): 4.1%]QES[Phospho (STY): 100%]AEED_;_KPAQET[Phospho (STY): 0%]EET[Phospho (STY): 0%]S[Phospho (STY): 53.3%]S[Phospho (STY): 46.7%]QES[Phospho (STY): 100%]AEED_;_KPAQET[Phospho (STY): 0%]EET[Phospho (STY): 0%]S[Phospho (STY): 53.5%]S[Phospho (STY): 46.5%]QES[Phospho (STY): 100%]AEED_;_KPAQET[Phospho (STY): 3.6%]EET[Phospho (STY): 1.9%]S[Phospho (STY): 81.2%]S[Phospho (STY): 23%]QES[Phospho (STY): 90.3%]AEED_;_KPAQET[Phospho (STY): 0%]EET[Phospho (STY): 0%]S[Phospho (STY): 55.4%]S[Phospho (STY): 44.5%]QES[Phospho (STY): 100%]AEED_;_KPAQET[Phospho (STY): 0%]EET[Phospho (STY): 0%]S[Phospho (STY): 55.6%]S[Phospho (STY): 44.3%]QES[Phospho (STY): 100%]AEED_;_KPAQET[Phospho (STY): 0%]EET[Phospho (STY): 0.1%]S[Phospho (STY): 50%]S[Phospho (STY): 49.9%]QES[Phospho (STY): 100%]AEED_;_KPAQET[Phospho (STY): 0%]EET[Phospho (STY): 0.1%]S[Phospho (STY): 50.8%]S[Phospho (STY): 49.1%]QES[Phospho (STY): 100%]AEED_;_KPAQET[Phospho (STY): 0%]EET[Phospho (STY): 0.2%]S[Phospho (STY): 83.9%]S[Phospho (STY): 15.8%]QES[Phospho (STY): 100%]AEED_;_KPAQET[Phospho (STY): 0%]EET[Phospho (STY): 0.7%]S[Phospho (STY): 87.3%]S[Phospho (STY): 12%]QES[Phospho (STY): 100%]AEED_;_KPAQET[Phospho (STY): 0%]EET[Phospho (STY): 0%]S[Phospho (STY): 84.4%]S[Phospho (STY): 15.6%]QES[Phospho (STY): 100%]AEED_;_KPAQET[Phospho (STY): 0%]EET[Phospho (STY): 0%]S[Phospho (STY): 84.6%]S[Phospho (STY): 15.4%]QES[Phospho (STY): 100%]AEED_;_KPAQET[Phospho (STY): 0%]EET[Phospho (STY): 0%]S[Phospho (STY): 84.4%]S[Phospho (STY): 15.5%]QES[Phospho (STY): 100%]AEED_;_KPAQET[Phospho (STY): 0%]EET[Phospho (STY): 0.1%]S[Phospho (STY): 63.3%]S[Phospho (STY): 36.7%]QES[Phospho (STY): 100%]AEED_;_KPAQET[Phospho (STY): 0%]EET[Phospho (STY): 0.1%]S[Phospho (STY): 64.1%]S[Phospho (STY): 35.8%]QES[Phospho (STY): 100%]AEED_;_KPAQET[Phospho (STY): 0%]EET[Phospho (STY): 1.8%]S[Phospho (STY): 98%]S[Phospho (STY): 83.5%]QES[Phospho (STY): 16.7%]AEED_;_KPAQET[Phospho (STY): 0.1%]EET[Phospho (STY): 0.6%]S[Phospho (STY): 93.4%]S[Phospho (STY): 96.5%]QES[Phospho (STY): 9.4%]AEED_;_KPAQET[Phospho (STY): 0.6%]EET[Phospho (STY): 0.6%]S[Phospho (STY): 71%]S[Phospho (STY): 87.4%]QES[Phospho (STY): 40.5%]AEED_;_KPAQET[Phospho (STY): 0%]EET[Phospho (STY): 0.1%]S[Phospho (STY): 59.7%]S[Phospho (STY): 99.3%]QES[Phospho (STY): 40.9%]AEED_;_KPAQET[Phospho (STY): 6.3%]EET[Phospho (STY): 7%]S[Phospho (STY): 89.4%]S[Phospho (STY): 90%]QES[Phospho (STY): 7.4%]AEED_	0.394688934087753;0.602668225765228;0.00278413249179721;0.00124494929332286;0.997320771217346;0.00150098896119744;0.0378698259592056;0.957929134368896;0.00467967661097646;0.129102528095245;0.875247895717621;0.000344607979059219;0.061439398676157;0.938697934150696;4.0196977352025E-05;0.041666317731142;0.00206809188239276;0.00346857379190624;0.996219635009766;3.94977951145847E-06;0.00177812657784671;0.997678458690643;0.000312059011776;0.0183604788035154;0.983520925045013;5.55295046069659E-05;0.999947249889374;0.00615315651521087;0.993869245052338;0.194254770874977;0.80962461233139;0.0529139041900635;0.947583436965942;0.000147962826304138;0.0900666192173958;0.912699162960052;0.000333344534737989;0.00843704957515001;0.960418939590454;0.0280484147369862;0.0538004375994205;0.948983609676361;0.000667922431603074;0.000166993369930424;0.999679625034332;0.466646641492844;0.535451710224152;0.0188655741512775;0.445194900035858;0.556431412696838;0.499025672674179;0.508375704288483;0.158496186137199;0.872696042060852;0.156004458665848;0.845978140830994;0.000188016652828082;0.366793632507324;0.64114236831665;0.0175949539989233;0.00617442047223449;0.00563340727239847;0.00110319361556321;0.0695966184139252	41.6080169677734;42.2401924133301;36.7009735107422;40.9930992126465;47.9450531005859;41.4692497253418;33.8744506835938;37.2685241699219;31.9296340942383;47.0914688110352;49.3380088806152;41.553596496582;48.3740234375;51.1795463562012;41.0572090148926;39.5963325500488;36.8336486816406;32.1066551208496;38.0253067016602;25.6447219848633;23.3258800506592;29.8955726623535;21.0074253082275;38.3852844238281;43.710823059082;47.2162399291992;57.4095802307129;41.8015480041504;46.8760070800781;38.3866500854492;40.1866455078125;32.6544342041016;35.7695083618164;26.7760829925537;29.2139587402344;32.1743469238281;24.6644802093506;24.955436706543;29.9775238037109;26.4389686584473;48.5519104003906;51.8433532714844;45.3159713745117;45.2090492248535;54.1582298278809;34.5852279663086;35.0325469970703;3.8229866027832;33.8504371643066;34.4647598266602;32.9270706176758;33.3828010559082;18.9785442352295;28.3628387451172;35.7184181213379;37.4878387451172;29.0872344970703;22.1618118286133;24.3745250701904;8.72709465026855;1;1.29217147827148	6;9;10;11;14	0;0.6;0.39;1;0.4;0.96;0.04;0.87;0.13;0.88;0.12;0.94;0.06;0.76;0.24;0.98;0.02;0.99;0.01;0.81;0.19;0.95;0.05;0.91;0.09;0.92;0.08;0.03;0.53;0.47;0.54;0.46;0.23;0.9;0.55;0.45;0.56;0.44;0.5;0.51;0.49;0.84;0.16;0.85;0.15;0.63;0.37;0.64;0.36;0;0.02;0.98;0.83;0.17;0.01;0.93;0.96;0.09;0.71;0.87;0.4;0.6;0.99;0.41;0.06;0.07;0.89;0.9	T;S	1.01772685063928;1.00874414370979;0.931626085544193;0.96148209032886;1.07309229309239;1.00355307928097;1.03008597280568;1.01885146219869;0.903526127935845;0.880763799036661;0.989934206381758;0.998201724568936;1.01094216304737;1.1313926177098;0.933385686403923;0.860619711494534;0.821149991364511;0.956342662566163;0.935263051824687;0.942972973343381;0.951923824745659;1.57775114150951;1.14354133329914;0.989934206381758;0.821149991364511;0.942972973343381;0.951923824745659;1.14354133329914	FALSE	2	_KPAQETEETS[Phospho (STY)]SQES[Phospho (STY)]AEED_.2;_KPAQETEETS[Phospho (STY)]S[Phospho (STY)]QESAEED_.2	Hmga2_S100_M2	2	QQVVQKKPAQETEETSSQESAEED_______	S
10.715	11.742	13.0806	12.9594	12.1649	12.5064	12.2623	10.4855	13.5527	14.34	13.1419	14.2556	11.7936	11.978	12.3254	10.9651	13.6278	13.8917	11.2817	13.9665	14.1738	14.5088	14.4906	14.3523	14.4089	10.5072	11.7958	11.0461	adipose tissue development;adrenal gland development;aging;anatomical structure development;anatomical structure morphogenesis;base-excision repair;biological regulation;cell aging;cell communication;cell cycle;cell cycle checkpoint;cell cycle phase;cell cycle process;cell differentiation;cell division;cell morphogenesis;cell morphogenesis involved in differentiation;cell proliferation;cell proliferation in forebrain;cell-cell signaling;cellular component assembly;cellular component assembly at cellular level;cellular component morphogenesis;cellular component organization;cellular component organization at cellular level;cellular component organization or biogenesis;cellular component organization or biogenesis at cellular level;cellular developmental process;cellular macromolecule metabolic process;cellular metabolic process;cellular nitrogen compound metabolic process;cellular process;cellular protein metabolic process;cellular response to stimulus;cellular response to stress;cellular senescence;chondrocyte differentiation;chondrocyte proliferation;chromatin assembly;chromatin assembly or disassembly;chromatin modification;chromatin organization;chromatin remodeling;chromosome breakage;chromosome condensation;chromosome organization;covalent chromatin modification;detection of stimulus;developmental process;developmental process involved in reproduction;DNA conformation change;DNA damage checkpoint;DNA damage response, detection of DNA damage;DNA integrity checkpoint;DNA metabolic process;DNA packaging;DNA repair;endodermal cell differentiation;epithelial to mesenchymal transition;fat cell differentiation;fat pad development;G2/M transition checkpoint;G2/M transition DNA damage checkpoint;G2/M transition of mitotic cell cycle;gamete generation;gland development;gonad development;heterochromatin formation;heterochromatin organization;histone H2A-S139 phosphorylation;histone modification;histone phosphorylation;histone-serine phosphorylation;interaction with symbiont;interspecies interaction between organisms;macromolecule metabolic process;macromolecule modification;male gamete generation;male gonad development;meiotic cell cycle;mesenchymal cell differentiation;mesodermal cell differentiation;mesodermal-endodermal cell signaling;metabolic process;mitosis;mitotic cell cycle checkpoint;mitotic cell cycle G2/M transition checkpoint;mitotic cell cycle G2/M transition DNA damage checkpoint;modification by host of symbiont morphology or physiology;modification of morphology or physiology of other organism;modification of morphology or physiology of other organism involved in symbiotic interaction;modulation by host of symbiont transcription;modulation by host of viral transcription;modulation of transcription in other organism involved in symbiotic interaction;multicellular organismal process;multicellular organismal reproductive process;multi-organism process;negative regulation by host of viral transcription;negative regulation of apoptosis;negative regulation of astrocyte differentiation;negative regulation of binding;negative regulation of biological process;negative regulation of biosynthetic process;negative regulation of cell communication;negative regulation of cell death;negative regulation of cell development;negative regulation of cell differentiation;negative regulation of cellular biosynthetic process;negative regulation of cellular macromolecule biosynthetic process;negative regulation of cellular metabolic process;negative regulation of cellular process;negative regulation of developmental process;negative regulation of DNA binding;negative regulation of DNA metabolic process;negative regulation of DNA repair;negative regulation of double-strand break repair;negative regulation of double-strand break repair via nonhomologous end joining;negative regulation of gene expression;negative regulation of glial cell differentiation;negative regulation of gliogenesis;negative regulation of intracellular protein kinase cascade;negative regulation of JAK-STAT cascade;negative regulation of macromolecule biosynthetic process;negative regulation of macromolecule metabolic process;negative regulation of metabolic process;negative regulation of molecular function;negative regulation of neurogenesis;negative regulation of nitrogen compound metabolic process;negative regulation of nucleobase-containing compound metabolic process;negative regulation of programmed cell death;negative regulation of reproductive process;negative regulation of response to DNA damage stimulus;negative regulation of response to stimulus;negative regulation of retroviral genome replication;negative regulation of RNA metabolic process;negative regulation of signal transduction;negative regulation of signaling;negative regulation of steroid hormone receptor signaling pathway;negative regulation of transcription from RNA polymerase II promoter;negative regulation of transcription, DNA-dependent;negative regulation of viral genome replication;negative regulation of viral reproduction;negative regulation of viral transcription;neural precursor cell proliferation;nitrogen compound metabolic process;nuclear division;nucleic acid metabolic process;nucleobase-containing compound metabolic process;oncogene-induced senescence;organ development;organelle fission;organelle organization;peptidyl-amino acid modification;peptidyl-serine modification;peptidyl-serine phosphorylation;phosphate-containing compound metabolic process;phosphorus metabolic process;phosphorylation;pituitary gland development;positive regulation of apoptosis;positive regulation of binding;positive regulation of biological process;positive regulation of biosynthetic process;positive regulation of cell aging;positive regulation of cell cycle arrest;positive regulation of cell cycle process;positive regulation of cell death;positive regulation of cell proliferation;positive regulation of cellular biosynthetic process;positive regulation of cellular metabolic process;positive regulation of cellular process;positive regulation of cellular response to X-ray;positive regulation of cellular senescence;positive regulation of developmental process;positive regulation of DNA binding;positive regulation of gene expression;positive regulation of growth;positive regulation of macromolecule biosynthetic process;positive regulation of macromolecule metabolic process;positive regulation of metabolic process;positive regulation of molecular function;positive regulation of multicellular organism growth;positive regulation of multicellular organismal process;positive regulation of nitrogen compound metabolic process;positive regulation of nucleobase-containing compound metabolic process;positive regulation of programmed cell death;positive regulation of response to DNA damage stimulus;positive regulation of response to stimulus;positive regulation of RNA metabolic process;positive regulation of sequence-specific DNA binding transcription factor activity;positive regulation of stem cell proliferation;positive regulation of transcription from RNA polymerase II promoter;positive regulation of transcription regulatory region DNA binding;positive regulation of transcription, DNA-dependent;positive regulation of viral reproduction;primary metabolic process;protein metabolic process;protein modification process;protein phosphorylation;regulation of apoptosis;regulation of astrocyte differentiation;regulation of binding;regulation of biological process;regulation of biological quality;regulation of biosynthetic process;regulation of cell aging;regulation of cell communication;regulation of cell cycle;regulation of cell cycle arrest;regulation of cell cycle process;regulation of cell death;regulation of cell development;regulation of cell differentiation;regulation of cell proliferation;regulation of cellular biosynthetic process;regulation of cellular localization;regulation of cellular macromolecule biosynthetic process;regulation of cellular metabolic process;regulation of cellular process;regulation of cellular response to drug;regulation of cellular response to stress;regulation of cellular response to X-ray;regulation of cellular senescence;regulation of developmental process;regulation of DNA binding;regulation of DNA metabolic process;regulation of DNA repair;regulation of double-strand break repair;regulation of double-strand break repair via nonhomologous end joining;regulation of G2/M transition of mitotic cell cycle;regulation of gene expression;regulation of glial cell differentiation;regulation of gliogenesis;regulation of growth;regulation of growth hormone secretion;regulation of hormone secretion;regulation of interphase of mitotic cell cycle;regulation of intracellular protein kinase cascade;regulation of JAK-STAT cascade;regulation of localization;regulation of macromolecule biosynthetic process;regulation of macromolecule metabolic process;regulation of metabolic process;regulation of mitotic cell cycle;regulation of molecular function;regulation of multicellular organism growth;regulation of multicellular organismal development;regulation of multicellular organismal process;regulation of nervous system development;regulation of neurogenesis;regulation of nitrogen compound metabolic process;regulation of nucleobase-containing compound metabolic process;regulation of peptide hormone secretion;regulation of peptide secretion;regulation of peptide transport;regulation of primary metabolic process;regulation of programmed cell death;regulation of reproductive process;regulation of response to DNA damage stimulus;regulation of response to drug;regulation of response to stimulus;regulation of response to stress;regulation of retroviral genome replication;regulation of RNA metabolic process;regulation of secretion;regulation of sequence-specific DNA binding transcription factor activity;regulation of signal transduction;regulation of signaling;regulation of stem cell differentiation;regulation of stem cell maintenance;regulation of stem cell proliferation;regulation of steroid hormone receptor signaling pathway;regulation of transcription from RNA polymerase II promoter;regulation of transcription regulatory region DNA binding;regulation of transcription, DNA-dependent;regulation of transport;regulation of viral genome replication;regulation of viral reproduction;regulation of viral transcription;reproductive process;reproductive structure development;response to DNA damage stimulus;response to stimulus;response to stress;senescence-associated heterochromatin focus formation;signal transduction;signaling;somatic stem cell maintenance;spermatogenesis;stem cell maintenance;tissue development	5'-deoxyribose-5-phosphate lyase activity;AT DNA binding;binding;C2H2 zinc finger domain binding;cAMP response element binding;carbon-oxygen lyase activity;catalytic activity;chromatin binding;chromatin DNA binding;core promoter binding;DNA bending activity;DNA binding;DNA-(apurinic or apyrimidinic site) lyase activity;DNA-dependent protein kinase activity;kinase activity;lyase activity;MH1 domain binding;MH2 domain binding;nucleic acid binding;nucleic acid binding transcription factor activity;nucleosomal DNA binding;nucleosome binding;phosphotransferase activity, alcohol group as acceptor;protein binding;protein domain specific binding;protein kinase activity;protein serine/threonine kinase activity;regulatory region DNA binding;regulatory region nucleic acid binding;RNA polymerase II core promoter proximal region sequence-specific DNA binding transcription factor activity;RNA polymerase II core promoter proximal region sequence-specific DNA binding transcription factor activity involved in negative regulation of transcription;RNA polymerase II core promoter proximal region sequence-specific DNA binding transcription factor activity involved in positive regulation of transcription;sequence-specific DNA binding;sequence-specific DNA binding RNA polymerase II transcription factor activity;sequence-specific DNA binding transcription factor activity;structure-specific DNA binding;transcription regulatory region DNA binding;transferase activity;transferase activity, transferring phosphorus-containing groups	cell part;chromatin;chromosomal part;chromosome;heterochromatin;intracellular membrane-bounded organelle;intracellular non-membrane-bounded organelle;intracellular organelle;intracellular organelle part;intracellular part;macromolecular complex;membrane-bounded organelle;non-membrane-bounded organelle;nuclear chromosome;nuclear part;nucleoplasm;nucleus;organelle;organelle part;protein complex;protein-DNA complex;senescence-associated heterochromatin focus;SMAD protein complex		Acetylation;Cellcycle;Celldivision;Completeproteome;DNA-binding;DNAcondensation;Growthregulation;Meiosis;Mitosis;Nucleus;Phosphoprotein;Referenceproteome;Repeat;Transcription;Transcriptionregulation	b-Adrenergic Receptor kinase substrate motif;Casein kinase II substrate motif;MAPKAPK2 kinase substrate motif	Hmga2					+		Leu_starv_3h_0h	1	NaN	1	0	NaN	NaN	1	0	NaN	NaN	1	0	NaN	0.591999	0.227539	1.06766	1.12368	2.14874	0.00884094	2.2571	3.39952	NaN	1	0	NaN	Not Defined	4;10;12;17;18;20;21;22;23;24;25	P52927	Mus musculus	High mobility group protein HMGI-C	P52927	HMGA2_MOUSE	KPAQETEETSSQESAEED	91	_KPAQETEETSSQES[Phospho (STY)]AEED_.2	_KPAQET[Phospho (STY): 0.1%]EET[Phospho (STY): 0%]S[Phospho (STY): 0%]S[Phospho (STY): 0.3%]QES[Phospho (STY): 99.6%]AEED_;_KPAQET[Phospho (STY): 1.7%]EET[Phospho (STY): 1.7%]S[Phospho (STY): 1.7%]S[Phospho (STY): 1.7%]QES[Phospho (STY): 93.4%]AEED_;_KPAQET[Phospho (STY): 0%]EET[Phospho (STY): 0%]S[Phospho (STY): 0%]S[Phospho (STY): 0%]QES[Phospho (STY): 100%]AEED_;_KPAQET[Phospho (STY): 11.6%]EET[Phospho (STY): 11.6%]S[Phospho (STY): 11.6%]S[Phospho (STY): 11.6%]QES[Phospho (STY): 53.6%]AEED_;_KPAQET[Phospho (STY): 0.1%]EET[Phospho (STY): 0.1%]S[Phospho (STY): 0.1%]S[Phospho (STY): 0.1%]QES[Phospho (STY): 99.7%]AEED_;_KPAQET[Phospho (STY): 0.2%]EET[Phospho (STY): 0.4%]S[Phospho (STY): 0.4%]S[Phospho (STY): 3.8%]QES[Phospho (STY): 95.2%]AEED_;_KPAQET[Phospho (STY): 6.3%]EET[Phospho (STY): 6.3%]S[Phospho (STY): 6.3%]S[Phospho (STY): 6.3%]QES[Phospho (STY): 74.7%]AEED_;_KPAQET[Phospho (STY): 0.1%]EET[Phospho (STY): 0.1%]S[Phospho (STY): 0.1%]S[Phospho (STY): 0.2%]QES[Phospho (STY): 99.6%]AEED_;_KPAQET[Phospho (STY): 3.9%]EET[Phospho (STY): 3.9%]S[Phospho (STY): 3.9%]S[Phospho (STY): 6.5%]QES[Phospho (STY): 81.8%]AEED_;_KPAQET[Phospho (STY): 46.7%]EET[Phospho (STY): 0.6%]S[Phospho (STY): 0.1%]S[Phospho (STY): 0.1%]QES[Phospho (STY): 52.6%]AEED_;_KPAQET[Phospho (STY): 9.7%]EET[Phospho (STY): 9.7%]S[Phospho (STY): 9.7%]S[Phospho (STY): 9.7%]QES[Phospho (STY): 61.2%]AEED_	0.996345102787018;0.933751404285431;0.999999821186066;0.536141157150269;0.997445940971375;0.951800763607025;0.74653035402298;0.996014952659607;0.81755667924881;0.526204705238342;0.612032771110535	9.38097095489502;5.03209066390991;18.314151763916;2.53111147880554;8.35380172729492;8.14345932006836;3.46648669242859;8.46353340148926;4.04062414169312;8.24119281768799;2.84215927124023	6;9;10;11;14	0;1;0.02;0.93;0.12;0.54;0.04;0.95;0.06;0.75;0.07;0.82;0.47;0.01;0.53;0.1;0.61	T;S	0.96148209032886;0.880763799036661;0.998201724568936;0.933385686403923;0.860619711494534;0.869884504051217;0.956342662566163;0.935263051824687;0.942972973343381;0.951923824745659;1.57775114150951	FALSE	1	_KPAQETEETSSQES[Phospho (STY)]AEED_.2	Hmga2_S104_M1	1	QKKPAQETEETSSQESAEED___________	S
18.2801	18.7231	18.9675	19.0576	19.3948	19.0281	19.2463	19.1681	17.0377	17.3271	17.2843	16.8843	21.8946	17.4808	21.4354	17.7269	17.3052	17.9641	16.8751	20.7615	16.4743	16.2847	16.586	16.3737	18.8227	15.861	19.2176	21.7498	adipose tissue development;adrenal gland development;aging;anatomical structure development;anatomical structure morphogenesis;base-excision repair;biological regulation;cell aging;cell communication;cell cycle;cell cycle checkpoint;cell cycle phase;cell cycle process;cell differentiation;cell division;cell morphogenesis;cell morphogenesis involved in differentiation;cell proliferation;cell proliferation in forebrain;cell-cell signaling;cellular component assembly;cellular component assembly at cellular level;cellular component morphogenesis;cellular component organization;cellular component organization at cellular level;cellular component organization or biogenesis;cellular component organization or biogenesis at cellular level;cellular developmental process;cellular macromolecule metabolic process;cellular metabolic process;cellular nitrogen compound metabolic process;cellular process;cellular protein metabolic process;cellular response to stimulus;cellular response to stress;cellular senescence;chondrocyte differentiation;chondrocyte proliferation;chromatin assembly;chromatin assembly or disassembly;chromatin modification;chromatin organization;chromatin remodeling;chromosome breakage;chromosome condensation;chromosome organization;covalent chromatin modification;detection of stimulus;developmental process;developmental process involved in reproduction;DNA conformation change;DNA damage checkpoint;DNA damage response, detection of DNA damage;DNA integrity checkpoint;DNA metabolic process;DNA packaging;DNA repair;endodermal cell differentiation;epithelial to mesenchymal transition;fat cell differentiation;fat pad development;G2/M transition checkpoint;G2/M transition DNA damage checkpoint;G2/M transition of mitotic cell cycle;gamete generation;gland development;gonad development;heterochromatin formation;heterochromatin organization;histone H2A-S139 phosphorylation;histone modification;histone phosphorylation;histone-serine phosphorylation;interaction with symbiont;interspecies interaction between organisms;macromolecule metabolic process;macromolecule modification;male gamete generation;male gonad development;meiotic cell cycle;mesenchymal cell differentiation;mesodermal cell differentiation;mesodermal-endodermal cell signaling;metabolic process;mitosis;mitotic cell cycle checkpoint;mitotic cell cycle G2/M transition checkpoint;mitotic cell cycle G2/M transition DNA damage checkpoint;modification by host of symbiont morphology or physiology;modification of morphology or physiology of other organism;modification of morphology or physiology of other organism involved in symbiotic interaction;modulation by host of symbiont transcription;modulation by host of viral transcription;modulation of transcription in other organism involved in symbiotic interaction;multicellular organismal process;multicellular organismal reproductive process;multi-organism process;negative regulation by host of viral transcription;negative regulation of apoptosis;negative regulation of astrocyte differentiation;negative regulation of binding;negative regulation of biological process;negative regulation of biosynthetic process;negative regulation of cell communication;negative regulation of cell death;negative regulation of cell development;negative regulation of cell differentiation;negative regulation of cellular biosynthetic process;negative regulation of cellular macromolecule biosynthetic process;negative regulation of cellular metabolic process;negative regulation of cellular process;negative regulation of developmental process;negative regulation of DNA binding;negative regulation of DNA metabolic process;negative regulation of DNA repair;negative regulation of double-strand break repair;negative regulation of double-strand break repair via nonhomologous end joining;negative regulation of gene expression;negative regulation of glial cell differentiation;negative regulation of gliogenesis;negative regulation of intracellular protein kinase cascade;negative regulation of JAK-STAT cascade;negative regulation of macromolecule biosynthetic process;negative regulation of macromolecule metabolic process;negative regulation of metabolic process;negative regulation of molecular function;negative regulation of neurogenesis;negative regulation of nitrogen compound metabolic process;negative regulation of nucleobase-containing compound metabolic process;negative regulation of programmed cell death;negative regulation of reproductive process;negative regulation of response to DNA damage stimulus;negative regulation of response to stimulus;negative regulation of retroviral genome replication;negative regulation of RNA metabolic process;negative regulation of signal transduction;negative regulation of signaling;negative regulation of steroid hormone receptor signaling pathway;negative regulation of transcription from RNA polymerase II promoter;negative regulation of transcription, DNA-dependent;negative regulation of viral genome replication;negative regulation of viral reproduction;negative regulation of viral transcription;neural precursor cell proliferation;nitrogen compound metabolic process;nuclear division;nucleic acid metabolic process;nucleobase-containing compound metabolic process;oncogene-induced senescence;organ development;organelle fission;organelle organization;peptidyl-amino acid modification;peptidyl-serine modification;peptidyl-serine phosphorylation;phosphate-containing compound metabolic process;phosphorus metabolic process;phosphorylation;pituitary gland development;positive regulation of apoptosis;positive regulation of binding;positive regulation of biological process;positive regulation of biosynthetic process;positive regulation of cell aging;positive regulation of cell cycle arrest;positive regulation of cell cycle process;positive regulation of cell death;positive regulation of cell proliferation;positive regulation of cellular biosynthetic process;positive regulation of cellular metabolic process;positive regulation of cellular process;positive regulation of cellular response to X-ray;positive regulation of cellular senescence;positive regulation of developmental process;positive regulation of DNA binding;positive regulation of gene expression;positive regulation of growth;positive regulation of macromolecule biosynthetic process;positive regulation of macromolecule metabolic process;positive regulation of metabolic process;positive regulation of molecular function;positive regulation of multicellular organism growth;positive regulation of multicellular organismal process;positive regulation of nitrogen compound metabolic process;positive regulation of nucleobase-containing compound metabolic process;positive regulation of programmed cell death;positive regulation of response to DNA damage stimulus;positive regulation of response to stimulus;positive regulation of RNA metabolic process;positive regulation of sequence-specific DNA binding transcription factor activity;positive regulation of stem cell proliferation;positive regulation of transcription from RNA polymerase II promoter;positive regulation of transcription regulatory region DNA binding;positive regulation of transcription, DNA-dependent;positive regulation of viral reproduction;primary metabolic process;protein metabolic process;protein modification process;protein phosphorylation;regulation of apoptosis;regulation of astrocyte differentiation;regulation of binding;regulation of biological process;regulation of biological quality;regulation of biosynthetic process;regulation of cell aging;regulation of cell communication;regulation of cell cycle;regulation of cell cycle arrest;regulation of cell cycle process;regulation of cell death;regulation of cell development;regulation of cell differentiation;regulation of cell proliferation;regulation of cellular biosynthetic process;regulation of cellular localization;regulation of cellular macromolecule biosynthetic process;regulation of cellular metabolic process;regulation of cellular process;regulation of cellular response to drug;regulation of cellular response to stress;regulation of cellular response to X-ray;regulation of cellular senescence;regulation of developmental process;regulation of DNA binding;regulation of DNA metabolic process;regulation of DNA repair;regulation of double-strand break repair;regulation of double-strand break repair via nonhomologous end joining;regulation of G2/M transition of mitotic cell cycle;regulation of gene expression;regulation of glial cell differentiation;regulation of gliogenesis;regulation of growth;regulation of growth hormone secretion;regulation of hormone secretion;regulation of interphase of mitotic cell cycle;regulation of intracellular protein kinase cascade;regulation of JAK-STAT cascade;regulation of localization;regulation of macromolecule biosynthetic process;regulation of macromolecule metabolic process;regulation of metabolic process;regulation of mitotic cell cycle;regulation of molecular function;regulation of multicellular organism growth;regulation of multicellular organismal development;regulation of multicellular organismal process;regulation of nervous system development;regulation of neurogenesis;regulation of nitrogen compound metabolic process;regulation of nucleobase-containing compound metabolic process;regulation of peptide hormone secretion;regulation of peptide secretion;regulation of peptide transport;regulation of primary metabolic process;regulation of programmed cell death;regulation of reproductive process;regulation of response to DNA damage stimulus;regulation of response to drug;regulation of response to stimulus;regulation of response to stress;regulation of retroviral genome replication;regulation of RNA metabolic process;regulation of secretion;regulation of sequence-specific DNA binding transcription factor activity;regulation of signal transduction;regulation of signaling;regulation of stem cell differentiation;regulation of stem cell maintenance;regulation of stem cell proliferation;regulation of steroid hormone receptor signaling pathway;regulation of transcription from RNA polymerase II promoter;regulation of transcription regulatory region DNA binding;regulation of transcription, DNA-dependent;regulation of transport;regulation of viral genome replication;regulation of viral reproduction;regulation of viral transcription;reproductive process;reproductive structure development;response to DNA damage stimulus;response to stimulus;response to stress;senescence-associated heterochromatin focus formation;signal transduction;signaling;somatic stem cell maintenance;spermatogenesis;stem cell maintenance;tissue development	5'-deoxyribose-5-phosphate lyase activity;AT DNA binding;binding;C2H2 zinc finger domain binding;cAMP response element binding;carbon-oxygen lyase activity;catalytic activity;chromatin binding;chromatin DNA binding;core promoter binding;DNA bending activity;DNA binding;DNA-(apurinic or apyrimidinic site) lyase activity;DNA-dependent protein kinase activity;kinase activity;lyase activity;MH1 domain binding;MH2 domain binding;nucleic acid binding;nucleic acid binding transcription factor activity;nucleosomal DNA binding;nucleosome binding;phosphotransferase activity, alcohol group as acceptor;protein binding;protein domain specific binding;protein kinase activity;protein serine/threonine kinase activity;regulatory region DNA binding;regulatory region nucleic acid binding;RNA polymerase II core promoter proximal region sequence-specific DNA binding transcription factor activity;RNA polymerase II core promoter proximal region sequence-specific DNA binding transcription factor activity involved in negative regulation of transcription;RNA polymerase II core promoter proximal region sequence-specific DNA binding transcription factor activity involved in positive regulation of transcription;sequence-specific DNA binding;sequence-specific DNA binding RNA polymerase II transcription factor activity;sequence-specific DNA binding transcription factor activity;structure-specific DNA binding;transcription regulatory region DNA binding;transferase activity;transferase activity, transferring phosphorus-containing groups	cell part;chromatin;chromosomal part;chromosome;heterochromatin;intracellular membrane-bounded organelle;intracellular non-membrane-bounded organelle;intracellular organelle;intracellular organelle part;intracellular part;macromolecular complex;membrane-bounded organelle;non-membrane-bounded organelle;nuclear chromosome;nuclear part;nucleoplasm;nucleus;organelle;organelle part;protein complex;protein-DNA complex;senescence-associated heterochromatin focus;SMAD protein complex		Acetylation;Cellcycle;Celldivision;Completeproteome;DNA-binding;DNAcondensation;Growthregulation;Meiosis;Mitosis;Nucleus;Phosphoprotein;Referenceproteome;Repeat;Transcription;Transcriptionregulation	b-Adrenergic Receptor kinase substrate motif;Casein kinase II substrate motif;MAPKAPK2 kinase substrate motif	Hmga2		+			+		Arg_starv_3h_0h;Leu_starv_3h_0h	1	1.26098	0.192934	0.452257	1.55902	3.69037	0.00259559	-1.62372	-5.35772	0.310908	0.44103	0.87736	0.680147	0.241552	0.581947	-0.53061	-0.535259	4.80157	0.00181818	-2.3274	-8.14582	0.044543	0.921374	0.155706	0.118064	Not Defined	6;12;13;15;20;22;27;28;1;2;3;4;5;6;7;8;9;10;11;12;14;16;17;18;19;21;22;23;24;25;26	P52927	Mus musculus	High mobility group protein HMGI-C	P52927	HMGA2_MOUSE	KPAQETEETSSQESAEED	91	_KPAQETEETS[Phospho (STY)]SQES[Phospho (STY)]AEED_.2;_KPAQETEET[Phospho (STY)]SSQES[Phospho (STY)]AEED_.2;_KPAQETEETSS[Phospho (STY)]QES[Phospho (STY)]AEED_.2;_KPAQETEETSS[Phospho (STY)]QES[Phospho (STY)]AEED_.2;_KPAQETEETS[Phospho (STY)]SQES[Phospho (STY)]AEED_.2;_KPAQETEET[Phospho (STY)]SSQES[Phospho (STY)]AEED_.2	_KPAQET[Phospho (STY): 0%]EET[Phospho (STY): 0.1%]S[Phospho (STY): 20.4%]S[Phospho (STY): 79.4%]QES[Phospho (STY): 100%]AEED_;_KPAQET[Phospho (STY): 0%]EET[Phospho (STY): 0%]S[Phospho (STY): 1.3%]S[Phospho (STY): 98.7%]QES[Phospho (STY): 100%]AEED_;_KPAQET[Phospho (STY): 0%]EET[Phospho (STY): 0%]S[Phospho (STY): 1%]S[Phospho (STY): 99%]QES[Phospho (STY): 100%]AEED_;_KPAQET[Phospho (STY): 0%]EET[Phospho (STY): 0%]S[Phospho (STY): 7.8%]S[Phospho (STY): 92.2%]QES[Phospho (STY): 100%]AEED_;_KPAQET[Phospho (STY): 0%]EET[Phospho (STY): 0%]S[Phospho (STY): 7.9%]S[Phospho (STY): 92.1%]QES[Phospho (STY): 100%]AEED_;_KPAQET[Phospho (STY): 0%]EET[Phospho (STY): 0%]S[Phospho (STY): 8.2%]S[Phospho (STY): 91.8%]QES[Phospho (STY): 100%]AEED_;_KPAQET[Phospho (STY): 0%]EET[Phospho (STY): 0.1%]S[Phospho (STY): 34%]S[Phospho (STY): 65.9%]QES[Phospho (STY): 100%]AEED_;_KPAQET[Phospho (STY): 0%]EET[Phospho (STY): 0.1%]S[Phospho (STY): 34.1%]S[Phospho (STY): 65.8%]QES[Phospho (STY): 100%]AEED_;_KPAQET[Phospho (STY): 2.1%]EET[Phospho (STY): 2.1%]S[Phospho (STY): 54.7%]S[Phospho (STY): 75.2%]QES[Phospho (STY): 66%]AEED_;_KPAQET[Phospho (STY): 0%]EET[Phospho (STY): 3.1%]S[Phospho (STY): 37.9%]S[Phospho (STY): 59%]QES[Phospho (STY): 100%]AEED_;_KPAQET[Phospho (STY): 0%]EET[Phospho (STY): 0%]S[Phospho (STY): 9.2%]S[Phospho (STY): 90.8%]QES[Phospho (STY): 100%]AEED_;_KPAQET[Phospho (STY): 0%]EET[Phospho (STY): 0%]S[Phospho (STY): 9.4%]S[Phospho (STY): 90.6%]QES[Phospho (STY): 100%]AEED_;_KPAQET[Phospho (STY): 0.3%]EET[Phospho (STY): 0%]S[Phospho (STY): 4.6%]S[Phospho (STY): 95.1%]QES[Phospho (STY): 100%]AEED_;_KPAQET[Phospho (STY): 0.4%]EET[Phospho (STY): 0%]S[Phospho (STY): 4.9%]S[Phospho (STY): 94.8%]QES[Phospho (STY): 100%]AEED_;_KPAQET[Phospho (STY): 0.4%]EET[Phospho (STY): 0%]S[Phospho (STY): 4.9%]S[Phospho (STY): 94.7%]QES[Phospho (STY): 100%]AEED_;_KPAQET[Phospho (STY): 0%]EET[Phospho (STY): 0.3%]S[Phospho (STY): 60.3%]S[Phospho (STY): 39.5%]QES[Phospho (STY): 100%]AEED_;_KPAQET[Phospho (STY): 0%]EET[Phospho (STY): 0.3%]S[Phospho (STY): 60.2%]S[Phospho (STY): 39.5%]QES[Phospho (STY): 100%]AEED_;_KPAQET[Phospho (STY): 0%]EET[Phospho (STY): 0.1%]S[Phospho (STY): 99.7%]S[Phospho (STY): 0.1%]QES[Phospho (STY): 100%]AEED_;_KPAQET[Phospho (STY): 0%]EET[Phospho (STY): 0.2%]S[Phospho (STY): 99.7%]S[Phospho (STY): 0.1%]QES[Phospho (STY): 100%]AEED_;_KPAQET[Phospho (STY): 0%]EET[Phospho (STY): 0.5%]S[Phospho (STY): 95.7%]S[Phospho (STY): 3.8%]QES[Phospho (STY): 100%]AEED_;_KPAQET[Phospho (STY): 0%]EET[Phospho (STY): 0.5%]S[Phospho (STY): 95.8%]S[Phospho (STY): 3.7%]QES[Phospho (STY): 100%]AEED_;_KPAQET[Phospho (STY): 0%]EET[Phospho (STY): 0%]S[Phospho (STY): 87.1%]S[Phospho (STY): 12.9%]QES[Phospho (STY): 100%]AEED_;_KPAQET[Phospho (STY): 0%]EET[Phospho (STY): 0%]S[Phospho (STY): 87.5%]S[Phospho (STY): 12.4%]QES[Phospho (STY): 100%]AEED_;_KPAQET[Phospho (STY): 0%]EET[Phospho (STY): 0%]S[Phospho (STY): 87.5%]S[Phospho (STY): 12.5%]QES[Phospho (STY): 100%]AEED_;_KPAQET[Phospho (STY): 0%]EET[Phospho (STY): 0%]S[Phospho (STY): 93.9%]S[Phospho (STY): 6.1%]QES[Phospho (STY): 100%]AEED_;_KPAQET[Phospho (STY): 0%]EET[Phospho (STY): 0.2%]S[Phospho (STY): 95.6%]S[Phospho (STY): 4.2%]QES[Phospho (STY): 100%]AEED_;_KPAQET[Phospho (STY): 0%]EET[Phospho (STY): 0.2%]S[Phospho (STY): 96%]S[Phospho (STY): 3.8%]QES[Phospho (STY): 100%]AEED_;_KPAQET[Phospho (STY): 0%]EET[Phospho (STY): 0%]S[Phospho (STY): 99.6%]S[Phospho (STY): 0.3%]QES[Phospho (STY): 100%]AEED_;_KPAQET[Phospho (STY): 0%]EET[Phospho (STY): 0%]S[Phospho (STY): 99.8%]S[Phospho (STY): 0.2%]QES[Phospho (STY): 100%]AEED_;_KPAQET[Phospho (STY): 0%]EET[Phospho (STY): 0%]S[Phospho (STY): 76.1%]S[Phospho (STY): 23.9%]QES[Phospho (STY): 100%]AEED_;_KPAQET[Phospho (STY): 0%]EET[Phospho (STY): 0%]S[Phospho (STY): 98.2%]S[Phospho (STY): 1.8%]QES[Phospho (STY): 100%]AEED_;_KPAQET[Phospho (STY): 0%]EET[Phospho (STY): 0%]S[Phospho (STY): 98.4%]S[Phospho (STY): 1.6%]QES[Phospho (STY): 100%]AEED_;_KPAQET[Phospho (STY): 0%]EET[Phospho (STY): 0%]S[Phospho (STY): 100%]S[Phospho (STY): 0%]QES[Phospho (STY): 100%]AEED_;_KPAQET[Phospho (STY): 0%]EET[Phospho (STY): 0%]S[Phospho (STY): 99.4%]S[Phospho (STY): 0.6%]QES[Phospho (STY): 100%]AEED_;_KPAQET[Phospho (STY): 0%]EET[Phospho (STY): 0%]S[Phospho (STY): 80.6%]S[Phospho (STY): 19.4%]QES[Phospho (STY): 100%]AEED_;_KPAQET[Phospho (STY): 0%]EET[Phospho (STY): 0%]S[Phospho (STY): 81%]S[Phospho (STY): 19%]QES[Phospho (STY): 100%]AEED_;_KPAQET[Phospho (STY): 0%]EET[Phospho (STY): 0%]S[Phospho (STY): 94.7%]S[Phospho (STY): 5.3%]QES[Phospho (STY): 100%]AEED_;_KPAQET[Phospho (STY): 0%]EET[Phospho (STY): 0%]S[Phospho (STY): 94.8%]S[Phospho (STY): 5.2%]QES[Phospho (STY): 100%]AEED_;_KPAQET[Phospho (STY): 0%]EET[Phospho (STY): 0%]S[Phospho (STY): 91%]S[Phospho (STY): 9%]QES[Phospho (STY): 100%]AEED_;_KPAQET[Phospho (STY): 0%]EET[Phospho (STY): 0%]S[Phospho (STY): 91.3%]S[Phospho (STY): 8.7%]QES[Phospho (STY): 100%]AEED_;_KPAQET[Phospho (STY): 0%]EET[Phospho (STY): 0%]S[Phospho (STY): 91.5%]S[Phospho (STY): 8.4%]QES[Phospho (STY): 100%]AEED_;_KPAQET[Phospho (STY): 0%]EET[Phospho (STY): 3.1%]S[Phospho (STY): 96%]S[Phospho (STY): 0.8%]QES[Phospho (STY): 100%]AEED_;_KPAQET[Phospho (STY): 0%]EET[Phospho (STY): 2.8%]S[Phospho (STY): 96.4%]S[Phospho (STY): 0.8%]QES[Phospho (STY): 100%]AEED_;_KPAQET[Phospho (STY): 0%]EET[Phospho (STY): 0.1%]S[Phospho (STY): 94.6%]S[Phospho (STY): 5.4%]QES[Phospho (STY): 100%]AEED_;_KPAQET[Phospho (STY): 0%]EET[Phospho (STY): 0.1%]S[Phospho (STY): 94.9%]S[Phospho (STY): 5%]QES[Phospho (STY): 100%]AEED_;_KPAQET[Phospho (STY): 0%]EET[Phospho (STY): 0.1%]S[Phospho (STY): 95.9%]S[Phospho (STY): 4.1%]QES[Phospho (STY): 100%]AEED_;_KPAQET[Phospho (STY): 0%]EET[Phospho (STY): 0%]S[Phospho (STY): 53.3%]S[Phospho (STY): 46.7%]QES[Phospho (STY): 100%]AEED_;_KPAQET[Phospho (STY): 0%]EET[Phospho (STY): 0%]S[Phospho (STY): 53.5%]S[Phospho (STY): 46.5%]QES[Phospho (STY): 100%]AEED_;_KPAQET[Phospho (STY): 3.6%]EET[Phospho (STY): 1.9%]S[Phospho (STY): 81.2%]S[Phospho (STY): 23%]QES[Phospho (STY): 90.3%]AEED_;_KPAQET[Phospho (STY): 0%]EET[Phospho (STY): 0%]S[Phospho (STY): 55.4%]S[Phospho (STY): 44.5%]QES[Phospho (STY): 100%]AEED_;_KPAQET[Phospho (STY): 0%]EET[Phospho (STY): 0%]S[Phospho (STY): 55.6%]S[Phospho (STY): 44.3%]QES[Phospho (STY): 100%]AEED_;_KPAQET[Phospho (STY): 0%]EET[Phospho (STY): 0.1%]S[Phospho (STY): 50%]S[Phospho (STY): 49.9%]QES[Phospho (STY): 100%]AEED_;_KPAQET[Phospho (STY): 0%]EET[Phospho (STY): 0.1%]S[Phospho (STY): 50.8%]S[Phospho (STY): 49.1%]QES[Phospho (STY): 100%]AEED_;_KPAQET[Phospho (STY): 0%]EET[Phospho (STY): 0.2%]S[Phospho (STY): 83.9%]S[Phospho (STY): 15.8%]QES[Phospho (STY): 100%]AEED_;_KPAQET[Phospho (STY): 0%]EET[Phospho (STY): 0.7%]S[Phospho (STY): 87.3%]S[Phospho (STY): 12%]QES[Phospho (STY): 100%]AEED_;_KPAQET[Phospho (STY): 0%]EET[Phospho (STY): 0%]S[Phospho (STY): 84.4%]S[Phospho (STY): 15.6%]QES[Phospho (STY): 100%]AEED_;_KPAQET[Phospho (STY): 0%]EET[Phospho (STY): 0%]S[Phospho (STY): 84.6%]S[Phospho (STY): 15.4%]QES[Phospho (STY): 100%]AEED_;_KPAQET[Phospho (STY): 0%]EET[Phospho (STY): 0%]S[Phospho (STY): 84.4%]S[Phospho (STY): 15.5%]QES[Phospho (STY): 100%]AEED_;_KPAQET[Phospho (STY): 0%]EET[Phospho (STY): 0.1%]S[Phospho (STY): 63.3%]S[Phospho (STY): 36.7%]QES[Phospho (STY): 100%]AEED_;_KPAQET[Phospho (STY): 0%]EET[Phospho (STY): 0.1%]S[Phospho (STY): 64.1%]S[Phospho (STY): 35.8%]QES[Phospho (STY): 100%]AEED_	0.204385712742805;3.70431621377065E-06;0.989961266517639;0.0100081814453006;1.70577495737234E-05;0.921606779098511;0.0785956010222435;1.46050604143966E-06;0.659211337566376;0.34107717871666;0.0205389410257339;0.0313863977789879;0.908477365970612;0.0936538279056549;0.951229631900787;0.0487482957541943;2.61112763837446E-05;0.394688934087753;0.602668225765228;0.00278413249179721;0.00124494929332286;0.997320771217346;0.00150098896119744;0.0378698259592056;0.957929134368896;0.00467967661097646;0.129102528095245;0.875247895717621;0.000344607979059219;0.061439398676157;0.938697934150696;4.0196977352025E-05;0.041666317731142;0.00206809188239276;0.00346857379190624;0.996219635009766;3.94977951145847E-06;0.00177812657784671;0.997678458690643;0.000312059011776;0.0183604788035154;0.983520925045013;5.55295046069659E-05;0.999947249889374;0.00615315651521087;0.993869245052338;0.194254770874977;0.80962461233139;0.0529139041900635;0.947583436965942;0.000147962826304138;0.0900666192173958;0.912699162960052;0.000333344534737989;0.00843704957515001;0.960418939590454;0.0280484147369862;0.0538004375994205;0.948983609676361;0.000667922431603074;0.000166993369930424;0.999679625034332;0.466646641492844;0.535451710224152;0.0188655741512775;0.445194900035858;0.556431412696838;0.499025672674179;0.508375704288483;0.158496186137199;0.872696042060852;0.156004458665848;0.845978140830994;0.000188016652828082;0.366793632507324;0.64114236831665	34.2344207763672;3.91630864143372;40.8078651428223;36.3335304260254;29.9985866546631;38.618350982666;36.3163833618164;25.73268699646;41.0896263122559;40.6723251342773;1;9.36442852020264;21.4118556976318;20.2348556518555;26.4917221069336;23.6594219207764;16.0127964019775;41.6080169677734;42.2401924133301;36.7009735107422;40.9930992126465;47.9450531005859;41.4692497253418;33.8744506835938;37.2685241699219;31.9296340942383;47.0914688110352;49.3380088806152;41.553596496582;48.3740234375;51.1795463562012;41.0572090148926;39.5963325500488;36.8336486816406;32.1066551208496;38.0253067016602;25.6447219848633;23.3258800506592;29.8955726623535;21.0074253082275;38.3852844238281;43.710823059082;47.2162399291992;57.4095802307129;41.8015480041504;46.8760070800781;38.3866500854492;40.1866455078125;32.6544342041016;35.7695083618164;26.7760829925537;29.2139587402344;32.1743469238281;24.6644802093506;24.955436706543;29.9775238037109;26.4389686584473;48.5519104003906;51.8433532714844;45.3159713745117;45.2090492248535;54.1582298278809;34.5852279663086;35.0325469970703;3.8229866027832;33.8504371643066;34.4647598266602;32.9270706176758;33.3828010559082;18.9785442352295;28.3628387451172;35.7184181213379;37.4878387451172;29.0872344970703;22.1618118286133;24.3745250701904	6;9;10;11;14	0;0.2;0.79;1;0.01;0.99;0.08;0.92;0.34;0.66;0.02;0.55;0.75;0.03;0.38;0.59;0.09;0.91;0.05;0.95;0;0.6;0.39;1;0.4;0.96;0.04;0.87;0.13;0.88;0.12;0.94;0.06;0.76;0.24;0.98;0.02;0.99;0.01;0.81;0.19;0.95;0.05;0.91;0.09;0.92;0.08;0.03;0.53;0.47;0.54;0.46;0.23;0.9;0.55;0.45;0.56;0.44;0.5;0.51;0.49;0.84;0.16;0.85;0.15;0.63;0.37;0.64;0.36	T;S	1.00355307928097;0.998201724568936;1.12407522531567;1.10610330554107;0.869884504051217;0.935263051824687;1.08520239238056;1.10012321133704;1.01772685063928;1.00874414370979;0.931626085544193;0.96148209032886;1.07309229309239;1.00355307928097;1.03008597280568;1.01885146219869;0.903526127935845;0.880763799036661;0.989934206381758;0.998201724568936;1.01094216304737;1.1313926177098;0.933385686403923;0.860619711494534;0.821149991364511;0.956342662566163;0.935263051824687;0.942972973343381;0.951923824745659;1.57775114150951;1.14354133329914	FALSE	2	_KPAQETEETSS[Phospho (STY)]QES[Phospho (STY)]AEED_.2;_KPAQETEETS[Phospho (STY)]SQES[Phospho (STY)]AEED_.2	Hmga2_S104_M2	2	QKKPAQETEETSSQESAEED___________	S
14.2365	14.0051	13.5464	11.6161	13.451	11.0886	12.636	12.1459	11.9643	11.63	13.5426	13.1736	11.4278	13.4399	14.3849	13.6038	11.8093	11.1587	11.2605	10.4586	10.9548	12.1409	11.0049	12.5232	13.4418	13.7258	13.0857	11.8658	adipose tissue development;adrenal gland development;aging;anatomical structure development;anatomical structure morphogenesis;base-excision repair;biological regulation;cell aging;cell communication;cell cycle;cell cycle checkpoint;cell cycle phase;cell cycle process;cell differentiation;cell division;cell morphogenesis;cell morphogenesis involved in differentiation;cell proliferation;cell proliferation in forebrain;cell-cell signaling;cellular component assembly;cellular component assembly at cellular level;cellular component morphogenesis;cellular component organization;cellular component organization at cellular level;cellular component organization or biogenesis;cellular component organization or biogenesis at cellular level;cellular developmental process;cellular macromolecule metabolic process;cellular metabolic process;cellular nitrogen compound metabolic process;cellular process;cellular protein metabolic process;cellular response to stimulus;cellular response to stress;cellular senescence;chondrocyte differentiation;chondrocyte proliferation;chromatin assembly;chromatin assembly or disassembly;chromatin modification;chromatin organization;chromatin remodeling;chromosome breakage;chromosome condensation;chromosome organization;covalent chromatin modification;detection of stimulus;developmental process;developmental process involved in reproduction;DNA conformation change;DNA damage checkpoint;DNA damage response, detection of DNA damage;DNA integrity checkpoint;DNA metabolic process;DNA packaging;DNA repair;endodermal cell differentiation;epithelial to mesenchymal transition;fat cell differentiation;fat pad development;G2/M transition checkpoint;G2/M transition DNA damage checkpoint;G2/M transition of mitotic cell cycle;gamete generation;gland development;gonad development;heterochromatin formation;heterochromatin organization;histone H2A-S139 phosphorylation;histone modification;histone phosphorylation;histone-serine phosphorylation;interaction with symbiont;interspecies interaction between organisms;macromolecule metabolic process;macromolecule modification;male gamete generation;male gonad development;meiotic cell cycle;mesenchymal cell differentiation;mesodermal cell differentiation;mesodermal-endodermal cell signaling;metabolic process;mitosis;mitotic cell cycle checkpoint;mitotic cell cycle G2/M transition checkpoint;mitotic cell cycle G2/M transition DNA damage checkpoint;modification by host of symbiont morphology or physiology;modification of morphology or physiology of other organism;modification of morphology or physiology of other organism involved in symbiotic interaction;modulation by host of symbiont transcription;modulation by host of viral transcription;modulation of transcription in other organism involved in symbiotic interaction;multicellular organismal process;multicellular organismal reproductive process;multi-organism process;negative regulation by host of viral transcription;negative regulation of apoptosis;negative regulation of astrocyte differentiation;negative regulation of binding;negative regulation of biological process;negative regulation of biosynthetic process;negative regulation of cell communication;negative regulation of cell death;negative regulation of cell development;negative regulation of cell differentiation;negative regulation of cellular biosynthetic process;negative regulation of cellular macromolecule biosynthetic process;negative regulation of cellular metabolic process;negative regulation of cellular process;negative regulation of developmental process;negative regulation of DNA binding;negative regulation of DNA metabolic process;negative regulation of DNA repair;negative regulation of double-strand break repair;negative regulation of double-strand break repair via nonhomologous end joining;negative regulation of gene expression;negative regulation of glial cell differentiation;negative regulation of gliogenesis;negative regulation of intracellular protein kinase cascade;negative regulation of JAK-STAT cascade;negative regulation of macromolecule biosynthetic process;negative regulation of macromolecule metabolic process;negative regulation of metabolic process;negative regulation of molecular function;negative regulation of neurogenesis;negative regulation of nitrogen compound metabolic process;negative regulation of nucleobase-containing compound metabolic process;negative regulation of programmed cell death;negative regulation of reproductive process;negative regulation of response to DNA damage stimulus;negative regulation of response to stimulus;negative regulation of retroviral genome replication;negative regulation of RNA metabolic process;negative regulation of signal transduction;negative regulation of signaling;negative regulation of steroid hormone receptor signaling pathway;negative regulation of transcription from RNA polymerase II promoter;negative regulation of transcription, DNA-dependent;negative regulation of viral genome replication;negative regulation of viral reproduction;negative regulation of viral transcription;neural precursor cell proliferation;nitrogen compound metabolic process;nuclear division;nucleic acid metabolic process;nucleobase-containing compound metabolic process;oncogene-induced senescence;organ development;organelle fission;organelle organization;peptidyl-amino acid modification;peptidyl-serine modification;peptidyl-serine phosphorylation;phosphate-containing compound metabolic process;phosphorus metabolic process;phosphorylation;pituitary gland development;positive regulation of apoptosis;positive regulation of binding;positive regulation of biological process;positive regulation of biosynthetic process;positive regulation of cell aging;positive regulation of cell cycle arrest;positive regulation of cell cycle process;positive regulation of cell death;positive regulation of cell proliferation;positive regulation of cellular biosynthetic process;positive regulation of cellular metabolic process;positive regulation of cellular process;positive regulation of cellular response to X-ray;positive regulation of cellular senescence;positive regulation of developmental process;positive regulation of DNA binding;positive regulation of gene expression;positive regulation of growth;positive regulation of macromolecule biosynthetic process;positive regulation of macromolecule metabolic process;positive regulation of metabolic process;positive regulation of molecular function;positive regulation of multicellular organism growth;positive regulation of multicellular organismal process;positive regulation of nitrogen compound metabolic process;positive regulation of nucleobase-containing compound metabolic process;positive regulation of programmed cell death;positive regulation of response to DNA damage stimulus;positive regulation of response to stimulus;positive regulation of RNA metabolic process;positive regulation of sequence-specific DNA binding transcription factor activity;positive regulation of stem cell proliferation;positive regulation of transcription from RNA polymerase II promoter;positive regulation of transcription regulatory region DNA binding;positive regulation of transcription, DNA-dependent;positive regulation of viral reproduction;primary metabolic process;protein metabolic process;protein modification process;protein phosphorylation;regulation of apoptosis;regulation of astrocyte differentiation;regulation of binding;regulation of biological process;regulation of biological quality;regulation of biosynthetic process;regulation of cell aging;regulation of cell communication;regulation of cell cycle;regulation of cell cycle arrest;regulation of cell cycle process;regulation of cell death;regulation of cell development;regulation of cell differentiation;regulation of cell proliferation;regulation of cellular biosynthetic process;regulation of cellular localization;regulation of cellular macromolecule biosynthetic process;regulation of cellular metabolic process;regulation of cellular process;regulation of cellular response to drug;regulation of cellular response to stress;regulation of cellular response to X-ray;regulation of cellular senescence;regulation of developmental process;regulation of DNA binding;regulation of DNA metabolic process;regulation of DNA repair;regulation of double-strand break repair;regulation of double-strand break repair via nonhomologous end joining;regulation of G2/M transition of mitotic cell cycle;regulation of gene expression;regulation of glial cell differentiation;regulation of gliogenesis;regulation of growth;regulation of growth hormone secretion;regulation of hormone secretion;regulation of interphase of mitotic cell cycle;regulation of intracellular protein kinase cascade;regulation of JAK-STAT cascade;regulation of localization;regulation of macromolecule biosynthetic process;regulation of macromolecule metabolic process;regulation of metabolic process;regulation of mitotic cell cycle;regulation of molecular function;regulation of multicellular organism growth;regulation of multicellular organismal development;regulation of multicellular organismal process;regulation of nervous system development;regulation of neurogenesis;regulation of nitrogen compound metabolic process;regulation of nucleobase-containing compound metabolic process;regulation of peptide hormone secretion;regulation of peptide secretion;regulation of peptide transport;regulation of primary metabolic process;regulation of programmed cell death;regulation of reproductive process;regulation of response to DNA damage stimulus;regulation of response to drug;regulation of response to stimulus;regulation of response to stress;regulation of retroviral genome replication;regulation of RNA metabolic process;regulation of secretion;regulation of sequence-specific DNA binding transcription factor activity;regulation of signal transduction;regulation of signaling;regulation of stem cell differentiation;regulation of stem cell maintenance;regulation of stem cell proliferation;regulation of steroid hormone receptor signaling pathway;regulation of transcription from RNA polymerase II promoter;regulation of transcription regulatory region DNA binding;regulation of transcription, DNA-dependent;regulation of transport;regulation of viral genome replication;regulation of viral reproduction;regulation of viral transcription;reproductive process;reproductive structure development;response to DNA damage stimulus;response to stimulus;response to stress;senescence-associated heterochromatin focus formation;signal transduction;signaling;somatic stem cell maintenance;spermatogenesis;stem cell maintenance;tissue development	5'-deoxyribose-5-phosphate lyase activity;AT DNA binding;binding;C2H2 zinc finger domain binding;cAMP response element binding;carbon-oxygen lyase activity;catalytic activity;chromatin binding;chromatin DNA binding;core promoter binding;DNA bending activity;DNA binding;DNA-(apurinic or apyrimidinic site) lyase activity;DNA-dependent protein kinase activity;kinase activity;lyase activity;MH1 domain binding;MH2 domain binding;nucleic acid binding;nucleic acid binding transcription factor activity;nucleosomal DNA binding;nucleosome binding;phosphotransferase activity, alcohol group as acceptor;protein binding;protein domain specific binding;protein kinase activity;protein serine/threonine kinase activity;regulatory region DNA binding;regulatory region nucleic acid binding;RNA polymerase II core promoter proximal region sequence-specific DNA binding transcription factor activity;RNA polymerase II core promoter proximal region sequence-specific DNA binding transcription factor activity involved in negative regulation of transcription;RNA polymerase II core promoter proximal region sequence-specific DNA binding transcription factor activity involved in positive regulation of transcription;sequence-specific DNA binding;sequence-specific DNA binding RNA polymerase II transcription factor activity;sequence-specific DNA binding transcription factor activity;structure-specific DNA binding;transcription regulatory region DNA binding;transferase activity;transferase activity, transferring phosphorus-containing groups	cell part;chromatin;chromosomal part;chromosome;heterochromatin;intracellular membrane-bounded organelle;intracellular non-membrane-bounded organelle;intracellular organelle;intracellular organelle part;intracellular part;macromolecular complex;membrane-bounded organelle;non-membrane-bounded organelle;nuclear chromosome;nuclear part;nucleoplasm;nucleus;organelle;organelle part;protein complex;protein-DNA complex;senescence-associated heterochromatin focus;SMAD protein complex		Acetylation;Cellcycle;Celldivision;Completeproteome;DNA-binding;DNAcondensation;Growthregulation;Meiosis;Mitosis;Nucleus;Phosphoprotein;Referenceproteome;Repeat;Transcription;Transcriptionregulation	b-Adrenergic Receptor kinase substrate motif;G protein-coupled receptor kinase 1 substrate motif	Hmga2				+	+		Leu_starv_1h_0h;Leu_starv_3h_0h	0.998	0.628461	0.307156	-1.02067	-1.16809	0.46278	0.326188	-0.773397	-0.905724	0.055671	0.863482	-0.136961	-0.141607	1.7936	0.0181486	-2.17926	-2.87807	1.25282	0.0430431	-1.69511	-2.07575	0.172402	0.732993	-0.321264	-0.390374	Not Defined	1;2;3;5;6;11;15;16;26	P52927	Mus musculus	High mobility group protein HMGI-C	P52927	HMGA2_MOUSE	KPAQETEETSSQESAEED	91	_KPAQETEETSSQES[Phospho (STY)]AEED_.2	_KPAQET[Phospho (STY): 38.6%]EET[Phospho (STY): 10.6%]S[Phospho (STY): 10.6%]S[Phospho (STY): 10.6%]QES[Phospho (STY): 29.6%]AEED_;_KPAQET[Phospho (STY): 20%]EET[Phospho (STY): 20%]S[Phospho (STY): 20%]S[Phospho (STY): 20%]QES[Phospho (STY): 20%]AEED_;_KPAQET[Phospho (STY): 92.7%]EET[Phospho (STY): 0.2%]S[Phospho (STY): 0.2%]S[Phospho (STY): 0.2%]QES[Phospho (STY): 6.8%]AEED_;_KPAQET[Phospho (STY): 97.7%]EET[Phospho (STY): 0.6%]S[Phospho (STY): 0.6%]S[Phospho (STY): 0.6%]QES[Phospho (STY): 0.6%]AEED_;_KPAQET[Phospho (STY): 36.8%]EET[Phospho (STY): 15.8%]S[Phospho (STY): 15.8%]S[Phospho (STY): 15.8%]QES[Phospho (STY): 15.8%]AEED_;_KPAQET[Phospho (STY): 88.3%]EET[Phospho (STY): 0.1%]S[Phospho (STY): 7.8%]S[Phospho (STY): 3.6%]QES[Phospho (STY): 0.2%]AEED_;_KPAQET[Phospho (STY): 70.3%]EET[Phospho (STY): 1.8%]S[Phospho (STY): 18.2%]S[Phospho (STY): 4.6%]QES[Phospho (STY): 5.1%]AEED_;_KPAQET[Phospho (STY): 84.3%]EET[Phospho (STY): 3.9%]S[Phospho (STY): 3.9%]S[Phospho (STY): 3.9%]QES[Phospho (STY): 3.9%]AEED_;_KPAQET[Phospho (STY): 99.8%]EET[Phospho (STY): 0.1%]S[Phospho (STY): 0.1%]S[Phospho (STY): 0.1%]QES[Phospho (STY): 0.1%]AEED_	0.295985639095306;0.200000002980232;0.0679746195673943;0.00578468013554811;0.157898351550102;0.00183091836515814;0.0509595237672329;0.0392826981842518;0.000511999765876681	2.02553033828735;1;4.63891267776489;1.93985831737518;2.05928206443787	6;9;10;11;14	0.39;0.11;0.3;0.2;0.93;0;0.07;0.98;0.01;0.37;0.16;0.88;0.08;0.04;0.7;0.02;0.18;0.05;0.84;1	T;S	1.01772685063928;1.00874414370979;0.931626085544193;1.07309229309239;1.00355307928097;0.989934206381758;1.10610330554107;1.1313926177098;1.14354133329914	FALSE	1	_KPAQET[Phospho (STY)]EETSSQESAEED_.2	Hmga2_T96_M1	1	RKWPQQVVQKKPAQETEETSSQESAEED___	T
11.4401	11.1315	14.6403	11.3392	12.6445	12.9274	10.8853	10.6756	15.1599	13.3463	12.3553	11.7413	11.8889	12.4992	9.4768	12.5187	11.9077	13.3142	14.8081	13.2036	11.8329	10.6048	10.4801	11.8361	13.0785	12.141	11.3252	10.8724	anatomical structure morphogenesis;biological regulation;cellular component organization;cellular component organization at cellular level;cellular component organization or biogenesis;cellular component organization or biogenesis at cellular level;cellular macromolecule metabolic process;cellular metabolic process;cellular nitrogen compound metabolic process;cellular process;cellular response to stimulus;cellular response to stress;chromatin organization;chromosome organization;developmental process;DNA metabolic process;DNA repair;eye morphogenesis;macromolecule metabolic process;metabolic process;nitrogen compound metabolic process;nucleic acid metabolic process;nucleobase-containing compound metabolic process;nucleotide-excision repair;organ morphogenesis;organelle organization;post-embryonic camera-type eye morphogenesis;post-embryonic eye morphogenesis;post-embryonic morphogenesis;post-embryonic organ morphogenesis;primary metabolic process;pyrimidine dimer repair;pyrimidine dimer repair by nucleotide-excision repair;regulation of biological process;regulation of biosynthetic process;regulation of cell proliferation;regulation of cellular biosynthetic process;regulation of cellular macromolecule biosynthetic process;regulation of cellular metabolic process;regulation of cellular process;regulation of development, heterochronic;regulation of developmental process;regulation of epithelial cell proliferation;regulation of gene expression;regulation of macromolecule biosynthetic process;regulation of macromolecule metabolic process;regulation of metabolic process;regulation of nitrogen compound metabolic process;regulation of nucleobase-containing compound metabolic process;regulation of primary metabolic process;regulation of RNA metabolic process;regulation of transcription from RNA polymerase II promoter;regulation of transcription, DNA-dependent;response to abiotic stimulus;response to DNA damage stimulus;response to light stimulus;response to radiation;response to stimulus;response to stress;response to UV;response to UV-B;response to UV-C;transcription-coupled nucleotide-excision repair	binding;chromatin binding;DNA binding;nucleic acid binding	cell part;chromatin;chromosomal part;cytoplasm;intracellular membrane-bounded organelle;intracellular organelle;intracellular organelle part;intracellular part;membrane-bounded organelle;nucleus;organelle;organelle part		Acetylation;Completeproteome;Cytoplasm;Directproteinsequencing;DNA-binding;Nucleus;Phosphoprotein;Referenceproteome	14-3-3 domain binding motif;Calmodulin-dependent protein kinase II substrate motif;G protein-coupled receptor kinase 1 substrate motif;Pim1 kinase substrate sequence;PKA kinase substrate motif;PKC epsilon kinase substrate motif;PKC kinase substrate motif	Hmgn1								1	0.130766	0.809189	-0.354542	-0.31657	0.3966	0.3727	1.01292	0.829237	0.193016	0.601656	-0.541863	-0.449803	0.526968	0.26614	1.17062	1.04002	0.468307	0.304808	-0.949294	-0.934009	0.108304	0.82158	-0.283514	-0.265677	Not Defined	1;2;3;4;6;8;9;10;13;15;18;19;21;22	P18608	Mus musculus	Non-histone chromosomal protein HMG-14	P18608	HMGN1_MOUSE	KVSADGAAK	5	_KVS[Phospho (STY)]ADGAAK_.2	_KVS[Phospho (STY): 100%]ADGAAK_	1	NaN	3	1	S	1.01772685063928;1.00874414370979;0.931626085544193;0.96148209032886;1.00355307928097;1.01885146219869;0.903526127935845;0.880763799036661;1.12407522531567;1.10610330554107;0.860619711494534;0.821149991364511;0.956342662566163;0.935263051824687	FALSE	1	_KVS[Phospho (STY)]ADGAAK_.2	Hmgn1_S7_M1	1	_________MPKRKVSADGAAKAEPKRRSAR	S
21.1798	18.9222	19.8835	19.412	20.4703	20.3157	20.2046	20.2844	18.2876	17.6269	18.9444	18.238	18.9258	18.4323	18.7581	18.8151	18.2579	18.2964	17.8666	18.076	18.0317	18.1538	17.8343	18.3805	18.8962	18.6774	18.6077	18.7769	anatomical structure morphogenesis;biological regulation;cellular component organization;cellular component organization at cellular level;cellular component organization or biogenesis;cellular component organization or biogenesis at cellular level;cellular macromolecule metabolic process;cellular metabolic process;cellular nitrogen compound metabolic process;cellular process;cellular response to stimulus;cellular response to stress;chromatin organization;chromosome organization;developmental process;DNA metabolic process;DNA repair;eye morphogenesis;macromolecule metabolic process;metabolic process;nitrogen compound metabolic process;nucleic acid metabolic process;nucleobase-containing compound metabolic process;nucleotide-excision repair;organ morphogenesis;organelle organization;post-embryonic camera-type eye morphogenesis;post-embryonic eye morphogenesis;post-embryonic morphogenesis;post-embryonic organ morphogenesis;primary metabolic process;pyrimidine dimer repair;pyrimidine dimer repair by nucleotide-excision repair;regulation of biological process;regulation of biosynthetic process;regulation of cell proliferation;regulation of cellular biosynthetic process;regulation of cellular macromolecule biosynthetic process;regulation of cellular metabolic process;regulation of cellular process;regulation of development, heterochronic;regulation of developmental process;regulation of epithelial cell proliferation;regulation of gene expression;regulation of macromolecule biosynthetic process;regulation of macromolecule metabolic process;regulation of metabolic process;regulation of nitrogen compound metabolic process;regulation of nucleobase-containing compound metabolic process;regulation of primary metabolic process;regulation of RNA metabolic process;regulation of transcription from RNA polymerase II promoter;regulation of transcription, DNA-dependent;response to abiotic stimulus;response to DNA damage stimulus;response to light stimulus;response to radiation;response to stimulus;response to stress;response to UV;response to UV-B;response to UV-C;transcription-coupled nucleotide-excision repair	binding;chromatin binding;DNA binding;nucleic acid binding	cell part;chromatin;chromosomal part;cytoplasm;intracellular membrane-bounded organelle;intracellular organelle;intracellular organelle part;intracellular part;membrane-bounded organelle;nucleus;organelle;organelle part		Acetylation;Completeproteome;Cytoplasm;Directproteinsequencing;DNA-binding;Nucleus;Phosphoprotein;Referenceproteome	Casein kinase I substrate motif;Casein kinase II substrate motif;ERK1,2 kinase substrate motif;GSK-3, ERK1, ERK2, CDK5 substrate motif;WW domain binding motif	Hmgn1		+		+	+		Arg_starv_3h_0h;Leu_starv_1h_0h;Leu_starv_3h_0h	1	0.427833	0.508162	0.469373	0.798082	1.52915	0.0295276	-1.57518	-2.40612	1.18374	0.0540546	-1.11656	-1.87216	1.88471	0.017498	-1.72515	-2.90028	1.8977	0.014981	-1.74929	-2.9241	1.19592	0.0736593	-1.10985	-1.88437	Not Defined	1;2;3;4;5;6;7;8;9;10;11;12;13;14;15;16;18;20;21;22;24;25;26;27;28;3;4;5;6;7;8;9;10;11;12;13;15;16;17;18;19;21;22;23;24;25;26;27;17;20	P18608	Mus musculus	Non-histone chromosomal protein HMG-14	P18608	HMGN1_MOUSE	QADVADQQTTELPAENGETENQSPASEEEK	62	_QADVADQQTTELPAENGET[Phospho (STY)]ENQSPAS[Phospho (STY)]EEEK_.3;_QADVADQQTTELPAENGETENQS[Phospho (STY)]PAS[Phospho (STY)]EEEK_.3;_QADVADQQTT[Phospho (STY)]ELPAENGETENQSPAS[Phospho (STY)]EEEK_.3;_QADVADQQTTELPAENGETENQS[Phospho (STY)]PAS[Phospho (STY)]EEEK_.4;_QADVADQQT[Phospho (STY)]TELPAENGETENQSPAS[Phospho (STY)]EEEK_.4;_QADVADQQTT[Phospho (STY)]ELPAENGETENQSPAS[Phospho (STY)]EEEK_.4;_QADVADQQTTELPAENGET[Phospho (STY)]ENQSPAS[Phospho (STY)]EEEK_.3	_QADVADQQT[Phospho (STY): 0%]T[Phospho (STY): 0%]ELPAENGET[Phospho (STY): 0%]ENQS[Phospho (STY): 100%]PAS[Phospho (STY): 100%]EEEK_;_QADVADQQT[Phospho (STY): 0%]T[Phospho (STY): 0%]ELPAENGET[Phospho (STY): 1.6%]ENQS[Phospho (STY): 98.6%]PAS[Phospho (STY): 99.8%]EEEK_;_QADVADQQT[Phospho (STY): 0%]T[Phospho (STY): 0%]ELPAENGET[Phospho (STY): 47.3%]ENQS[Phospho (STY): 52.7%]PAS[Phospho (STY): 100%]EEEK_;_QADVADQQT[Phospho (STY): 0%]T[Phospho (STY): 0%]ELPAENGET[Phospho (STY): 0.3%]ENQS[Phospho (STY): 99.7%]PAS[Phospho (STY): 100%]EEEK_;_QADVADQQT[Phospho (STY): 0.1%]T[Phospho (STY): 9.3%]ELPAENGET[Phospho (STY): 12%]ENQS[Phospho (STY): 88%]PAS[Phospho (STY): 90.7%]EEEK_;_QADVADQQT[Phospho (STY): 0%]T[Phospho (STY): 0%]ELPAENGET[Phospho (STY): 1.2%]ENQS[Phospho (STY): 98.8%]PAS[Phospho (STY): 100%]EEEK_;_QADVADQQT[Phospho (STY): 0%]T[Phospho (STY): 0%]ELPAENGET[Phospho (STY): 1.8%]ENQS[Phospho (STY): 98.2%]PAS[Phospho (STY): 100%]EEEK_;_QADVADQQT[Phospho (STY): 0%]T[Phospho (STY): 0%]ELPAENGET[Phospho (STY): 0.1%]ENQS[Phospho (STY): 99.9%]PAS[Phospho (STY): 100%]EEEK_;_QADVADQQT[Phospho (STY): 1%]T[Phospho (STY): 2.7%]ELPAENGET[Phospho (STY): 47.5%]ENQS[Phospho (STY): 51.7%]PAS[Phospho (STY): 97.1%]EEEK_;_QADVADQQT[Phospho (STY): 1.1%]T[Phospho (STY): 3%]ELPAENGET[Phospho (STY): 48.1%]ENQS[Phospho (STY): 51%]PAS[Phospho (STY): 96.8%]EEEK_;_QADVADQQT[Phospho (STY): 0%]T[Phospho (STY): 0%]ELPAENGET[Phospho (STY): 0%]ENQS[Phospho (STY): 100%]PAS[Phospho (STY): 100%]EEEK_;_QADVADQQT[Phospho (STY): 0%]T[Phospho (STY): 0%]ELPAENGET[Phospho (STY): 0.1%]ENQS[Phospho (STY): 99.9%]PAS[Phospho (STY): 100%]EEEK_;_QADVADQQT[Phospho (STY): 0%]T[Phospho (STY): 0%]ELPAENGET[Phospho (STY): 3.5%]ENQS[Phospho (STY): 96.5%]PAS[Phospho (STY): 100%]EEEK_;_QADVADQQT[Phospho (STY): 0%]T[Phospho (STY): 0%]ELPAENGET[Phospho (STY): 3.7%]ENQS[Phospho (STY): 96.6%]PAS[Phospho (STY): 99.7%]EEEK_;_QADVADQQT[Phospho (STY): 0%]T[Phospho (STY): 0%]ELPAENGET[Phospho (STY): 29.1%]ENQS[Phospho (STY): 73.3%]PAS[Phospho (STY): 97.6%]EEEK_;_QADVADQQT[Phospho (STY): 0%]T[Phospho (STY): 0%]ELPAENGET[Phospho (STY): 5.1%]ENQS[Phospho (STY): 97.9%]PAS[Phospho (STY): 97%]EEEK_;_QADVADQQT[Phospho (STY): 0%]T[Phospho (STY): 0%]ELPAENGET[Phospho (STY): 2.4%]ENQS[Phospho (STY): 97.9%]PAS[Phospho (STY): 99.7%]EEEK_;_QADVADQQT[Phospho (STY): 0.2%]T[Phospho (STY): 0.2%]ELPAENGET[Phospho (STY): 5.2%]ENQS[Phospho (STY): 97.9%]PAS[Phospho (STY): 96.5%]EEEK_;_QADVADQQT[Phospho (STY): 0.2%]T[Phospho (STY): 0.2%]ELPAENGET[Phospho (STY): 5%]ENQS[Phospho (STY): 97.9%]PAS[Phospho (STY): 96.7%]EEEK_;_QADVADQQT[Phospho (STY): 0%]T[Phospho (STY): 0%]ELPAENGET[Phospho (STY): 29.5%]ENQS[Phospho (STY): 70.6%]PAS[Phospho (STY): 99.9%]EEEK_;_QADVADQQT[Phospho (STY): 0%]T[Phospho (STY): 0%]ELPAENGET[Phospho (STY): 8.1%]ENQS[Phospho (STY): 91.9%]PAS[Phospho (STY): 100%]EEEK_;_QADVADQQT[Phospho (STY): 0.2%]T[Phospho (STY): 0.2%]ELPAENGET[Phospho (STY): 4%]ENQS[Phospho (STY): 96.3%]PAS[Phospho (STY): 99.4%]EEEK_;_QADVADQQT[Phospho (STY): 15.3%]T[Phospho (STY): 15.6%]ELPAENGET[Phospho (STY): 33.8%]ENQS[Phospho (STY): 51.1%]PAS[Phospho (STY): 84.2%]EEEK_;_QADVADQQT[Phospho (STY): 15.3%]T[Phospho (STY): 15.6%]ELPAENGET[Phospho (STY): 33.7%]ENQS[Phospho (STY): 51.1%]PAS[Phospho (STY): 84.2%]EEEK_;_QADVADQQT[Phospho (STY): 0.1%]T[Phospho (STY): 0.1%]ELPAENGET[Phospho (STY): 2.1%]ENQS[Phospho (STY): 97.9%]PAS[Phospho (STY): 99.8%]EEEK_;_QADVADQQT[Phospho (STY): 0%]T[Phospho (STY): 0%]ELPAENGET[Phospho (STY): 27.6%]ENQS[Phospho (STY): 72.6%]PAS[Phospho (STY): 99.8%]EEEK_;_QADVADQQT[Phospho (STY): 0%]T[Phospho (STY): 0%]ELPAENGET[Phospho (STY): 26.8%]ENQS[Phospho (STY): 73.4%]PAS[Phospho (STY): 99.8%]EEEK_;_QADVADQQT[Phospho (STY): 0.1%]T[Phospho (STY): 0.1%]ELPAENGET[Phospho (STY): 22.3%]ENQS[Phospho (STY): 88.1%]PAS[Phospho (STY): 89.5%]EEEK_;_QADVADQQT[Phospho (STY): 0%]T[Phospho (STY): 0%]ELPAENGET[Phospho (STY): 2.5%]ENQS[Phospho (STY): 98.3%]PAS[Phospho (STY): 99.2%]EEEK_;_QADVADQQT[Phospho (STY): 1.9%]T[Phospho (STY): 1.9%]ELPAENGET[Phospho (STY): 3.7%]ENQS[Phospho (STY): 94.5%]PAS[Phospho (STY): 98%]EEEK_;_QADVADQQT[Phospho (STY): 2%]T[Phospho (STY): 2%]ELPAENGET[Phospho (STY): 3.7%]ENQS[Phospho (STY): 94.4%]PAS[Phospho (STY): 97.9%]EEEK_;_QADVADQQT[Phospho (STY): 0%]T[Phospho (STY): 0%]ELPAENGET[Phospho (STY): 5.8%]ENQS[Phospho (STY): 94.2%]PAS[Phospho (STY): 100%]EEEK_;_QADVADQQT[Phospho (STY): 0%]T[Phospho (STY): 0%]ELPAENGET[Phospho (STY): 5.8%]ENQS[Phospho (STY): 94.1%]PAS[Phospho (STY): 100%]EEEK_;_QADVADQQT[Phospho (STY): 23.6%]T[Phospho (STY): 26.5%]ELPAENGET[Phospho (STY): 34.5%]ENQS[Phospho (STY): 44.8%]PAS[Phospho (STY): 70.6%]EEEK_;_QADVADQQT[Phospho (STY): 0%]T[Phospho (STY): 0%]ELPAENGET[Phospho (STY): 3.9%]ENQS[Phospho (STY): 97.2%]PAS[Phospho (STY): 98.8%]EEEK_;_QADVADQQT[Phospho (STY): 0%]T[Phospho (STY): 0%]ELPAENGET[Phospho (STY): 20.5%]ENQS[Phospho (STY): 79.5%]PAS[Phospho (STY): 100%]EEEK_;_QADVADQQT[Phospho (STY): 0%]T[Phospho (STY): 0%]ELPAENGET[Phospho (STY): 20.6%]ENQS[Phospho (STY): 79.4%]PAS[Phospho (STY): 100%]EEEK_;_QADVADQQT[Phospho (STY): 1.4%]T[Phospho (STY): 2%]ELPAENGET[Phospho (STY): 100%]ENQS[Phospho (STY): 94.4%]PAS[Phospho (STY): 2.1%]EEEK_;_QADVADQQT[Phospho (STY): 0.7%]T[Phospho (STY): 4%]ELPAENGET[Phospho (STY): 99.7%]ENQS[Phospho (STY): 73.4%]PAS[Phospho (STY): 22.2%]EEEK_	5.57998137082905E-05;0.999970138072968;8.86917261855302E-10;0.999962151050568;7.87216777098365E-05;0.999991357326508;0.999999701976776;2.90063889206852E-18;4.24839527113363E-06;0.999997317790985;1.76461166879539E-15;1.42674816743238E-05;0.999987304210663;1.77033475278263E-15;6.99256925145164E-05;0.999942302703857;4.22680213414905E-20;7.43051641620696E-05;0.999934554100037;1.91283405781562E-10;0.999997913837433;0.99998939037323;0.999998033046722;0.526658356189728;0.996968686580658;1;0.999997854232788;0.999975621700287;0.87962931394577;0.988036155700684;0.999984622001648;0.982292652130127;0.999965310096741;0.999123215675354;0.999992430210114;0.999999940395355;0.999794125556946;0.516906976699829;0.0113106686621904;0.0299183335155249;0.999914944171906;1.50277330135395E-07;1.53110761402786E-07;0.998663306236267;6.20514038018882E-05;6.03170446993317E-05;0.964886486530304;8.21441790321842E-06;1.91055332834367E-05;0.966296017169952;0.00018788811576087;1.19572314360994E-06;0.978896200656891;0.00191362283658236;0.00198905053548515;0.99986332654953;1.0854665788429E-06;0.705931484699249;0.919424414634705;1.30688822537195E-05;0.00178691011387855;0.511053025722504;0.15335713326931;0.00121889705769718;0.999255061149597;4.19648982230569E-09;0.998787820339203;2.03559766265293E-10;0.999434888362885;5.45114289707271E-06;0.726145386695862;9.00815393833909E-06;0.000793688232079148;0.999877393245697;9.02633757959848E-07;5.26313560840208E-05;0.945201635360718;0.0198528468608856;0.999968826770782;4.06130915564518E-08;0.999011278152466;7.8513157859561E-06;0.941793024539948;2.74614967565867E-06;0.999696671962738;2.04500842926336E-08;0.265018314123154;6.84595142956823E-05;0.998917639255524;7.18939858757039E-08;0.794604599475861;5.58513011128525E-06;0.0210649203509092;0.221642509102821	43.6860694885254;57.2137680053711;41.9486770629883;73.6630783081055;52.2728004455566;63.0160789489746;78.4114685058594;33.2695350646973;64.9776763916016;78.7001190185547;24.4554462432861;47.8970642089844;60.1456832885742;21.1324024200439;52.1240730285645;63.1400337219238;17.8341503143311;45.0060539245605;55.4924964904785;27.5248146057129;61.8785514831543;44.7517166137695;57.9416313171387;51.3979759216309;70.583854675293;76.8703689575195;62.2239379882813;73.7993698120117;33.6866340637207;54.2031593322754;58.8589820861816;43.6415023803711;52.6299743652344;75.317008972168;63.7246170043945;57.1697311401367;59.0948219299316;34.3927230834961;30.2053337097168;31.5194492340088;37.6966667175293;13.562816619873;18.1922187805176;41.3942451477051;31.4935874938965;31.4631366729736;37.7494888305664;25.8459091186523;26.7558689117432;40.3175735473633;22.3127765655518;25.37451171875;37.0538139343262;21.7713680267334;22.9641036987305;42.6072273254395;26.522912979126;35.2557678222656;36.2464790344238;23.4346122741699;9.82866382598877;24.7222232818604;19.0793857574463;8.20788860321045;44.5541191101074;24.1962242126465;54.0201644897461;31.8576393127441;43.9206275939941;32.0731887817383;40.2598686218262;22.5252208709717;5.28814315795898;38.3495063781738;19.2361087799072;11.6787424087524;32.5407295227051;22.0628681182861;45.9127502441406;29.1427154541016;41.4450531005859;27.9406967163086;45.1327629089355;32.7104835510254;45.3538208007813;27.7671909332275;14.6121044158936;9.89990997314453;47.8324317932129;30.436502456665;40.8940734863281;28.8349342346191;39.8481712341309;42.9161109924316	9;10;19;23;26	0;1;0.02;0.99;0.47;0.53;0.09;0.12;0.88;0.91;0.01;0.98;0.01;0.03;0.47;0.52;0.97;0.48;0.51;0;1;0.04;0.96;0.29;0.73;0.98;0.05;0.02;0.3;0.71;0.08;0.92;0.99;0.15;0.16;0.34;0.84;0.28;0.27;0.22;0.88;0.89;0.95;0.94;0.06;0.24;0.35;0.45;0.21;0.79;0.01;0.02;1;0.94;0.04;0.73;0.22	T;S	1.01772685063928;1.00874414370979;0.931626085544193;0.96148209032886;1.07309229309239;1.00355307928097;1.03008597280568;1.01885146219869;0.903526127935845;0.880763799036661;0.989934206381758;0.998201724568936;1.12407522531567;1.01094216304737;1.10610330554107;1.1313926177098;0.860619711494534;0.869884504051217;0.956342662566163;0.935263051824687;0.951923824745659;1.57775114150951;1.14354133329914;1.08520239238056;1.10012321133704;0.931626085544193;0.96148209032886;1.07309229309239;1.00355307928097;1.03008597280568;1.01885146219869;0.903526127935845;0.880763799036661;0.989934206381758;0.998201724568936;1.12407522531567;1.10610330554107;1.1313926177098;0.933385686403923;0.860619711494534;0.821149991364511;0.956342662566163;0.935263051824687;0.942972973343381;0.951923824745659;1.57775114150951;1.14354133329914;1.08520239238056;0.933385686403923;0.869884504051217	FALSE	2	_QADVADQQTTELPAENGETENQS[Phospho (STY)]PAS[Phospho (STY)]EEEK_.3;_QADVADQQTTELPAENGETENQS[Phospho (STY)]PAS[Phospho (STY)]EEEK_.4;_QADVADQQTTELPAENGET[Phospho (STY)]ENQS[Phospho (STY)]PASEEEK_.3	Hmgn1_S84_M2	3	QTTELPAENGETENQSPASEEEKEAKSD___	S
18.8567	18.2331	18.3084	18.102	18.5533	18.2883	18.1127	18.3095	17.2347	18.0717	17.4156	17.8261	19.3763	18.9016	18.5245	18.5931	17.0513	17.3958	16.8402	17.2383	18.0484	18.6055	18.6851	18.3843	18.6026	18.7451	18.9105	19.0039	anatomical structure morphogenesis;biological regulation;cellular component organization;cellular component organization at cellular level;cellular component organization or biogenesis;cellular component organization or biogenesis at cellular level;cellular macromolecule metabolic process;cellular metabolic process;cellular nitrogen compound metabolic process;cellular process;cellular response to stimulus;cellular response to stress;chromatin organization;chromosome organization;developmental process;DNA metabolic process;DNA repair;eye morphogenesis;macromolecule metabolic process;metabolic process;nitrogen compound metabolic process;nucleic acid metabolic process;nucleobase-containing compound metabolic process;nucleotide-excision repair;organ morphogenesis;organelle organization;post-embryonic camera-type eye morphogenesis;post-embryonic eye morphogenesis;post-embryonic morphogenesis;post-embryonic organ morphogenesis;primary metabolic process;pyrimidine dimer repair;pyrimidine dimer repair by nucleotide-excision repair;regulation of biological process;regulation of biosynthetic process;regulation of cell proliferation;regulation of cellular biosynthetic process;regulation of cellular macromolecule biosynthetic process;regulation of cellular metabolic process;regulation of cellular process;regulation of development, heterochronic;regulation of developmental process;regulation of epithelial cell proliferation;regulation of gene expression;regulation of macromolecule biosynthetic process;regulation of macromolecule metabolic process;regulation of metabolic process;regulation of nitrogen compound metabolic process;regulation of nucleobase-containing compound metabolic process;regulation of primary metabolic process;regulation of RNA metabolic process;regulation of transcription from RNA polymerase II promoter;regulation of transcription, DNA-dependent;response to abiotic stimulus;response to DNA damage stimulus;response to light stimulus;response to radiation;response to stimulus;response to stress;response to UV;response to UV-B;response to UV-C;transcription-coupled nucleotide-excision repair	binding;chromatin binding;DNA binding;nucleic acid binding	cell part;chromatin;chromosomal part;cytoplasm;intracellular membrane-bounded organelle;intracellular organelle;intracellular organelle part;intracellular part;membrane-bounded organelle;nucleus;organelle;organelle part		Acetylation;Completeproteome;Cytoplasm;Directproteinsequencing;DNA-binding;Nucleus;Phosphoprotein;Referenceproteome	BARD1 BRCT domain binding motif;Casein kinase II substrate motif;G protein-coupled receptor kinase 1 substrate motif	Hmgn1		+		+			Arg_starv_3h_0h;Leu_starv_1h_0h	1	0.116137	0.879619	-0.059094	-0.204336	1.57457	0.0418595	-0.738027	-2.09218	0.947026	0.141662	0.473811	1.33319	3.04234	0.00549714	-1.24365	-4.07932	0.0929066	0.846745	0.0557542	0.174865	1.23665	0.132705	0.440462	1.52737	Not Defined	1;2;3;4;5;6;7;8;9;11;12;13;14;15;16;17;18;19;20;21;22;23;24;25;26;27;28;1;2;3;5;6;7;8;9;10;11;12;13;14;15;16;17;18;19;20;21;22;23;24;25;26;27;28	P18608	Mus musculus	Non-histone chromosomal protein HMG-14	P18608	HMGN1_MOUSE	QADVADQQTTELPAENGETENQSPASEEEK	62	_QADVADQQTTELPAENGETENQSPAS[Phospho (STY)]EEEK_.3;_QADVADQQTTELPAENGETENQSPAS[Phospho (STY)]EEEK_.4	_QADVADQQT[Phospho (STY): 0%]T[Phospho (STY): 0%]ELPAENGET[Phospho (STY): 0%]ENQS[Phospho (STY): 0%]PAS[Phospho (STY): 100%]EEEK_;_QADVADQQT[Phospho (STY): 2.7%]T[Phospho (STY): 35%]ELPAENGET[Phospho (STY): 0%]ENQS[Phospho (STY): 1.5%]PAS[Phospho (STY): 60.8%]EEEK_;_QADVADQQT[Phospho (STY): 22.1%]T[Phospho (STY): 5.7%]ELPAENGET[Phospho (STY): 0%]ENQS[Phospho (STY): 0.1%]PAS[Phospho (STY): 72.1%]EEEK_;_QADVADQQT[Phospho (STY): 0%]T[Phospho (STY): 0.1%]ELPAENGET[Phospho (STY): 0%]ENQS[Phospho (STY): 0%]PAS[Phospho (STY): 99.9%]EEEK_;_QADVADQQT[Phospho (STY): 0%]T[Phospho (STY): 0%]ELPAENGET[Phospho (STY): 0.1%]ENQS[Phospho (STY): 0%]PAS[Phospho (STY): 99.9%]EEEK_;_QADVADQQT[Phospho (STY): 0%]T[Phospho (STY): 0.1%]ELPAENGET[Phospho (STY): 0.3%]ENQS[Phospho (STY): 0%]PAS[Phospho (STY): 99.6%]EEEK_;_QADVADQQT[Phospho (STY): 0%]T[Phospho (STY): 0%]ELPAENGET[Phospho (STY): 1.1%]ENQS[Phospho (STY): 0.4%]PAS[Phospho (STY): 98.5%]EEEK_;_QADVADQQT[Phospho (STY): 2.1%]T[Phospho (STY): 12.5%]ELPAENGET[Phospho (STY): 0%]ENQS[Phospho (STY): 0%]PAS[Phospho (STY): 85.3%]EEEK_;_QADVADQQT[Phospho (STY): 0%]T[Phospho (STY): 0%]ELPAENGET[Phospho (STY): 0%]ENQS[Phospho (STY): 0%]PAS[Phospho (STY): 100%]EEEK_;_QADVADQQT[Phospho (STY): 0%]T[Phospho (STY): 0.1%]ELPAENGET[Phospho (STY): 0%]ENQS[Phospho (STY): 0%]PAS[Phospho (STY): 99.9%]EEEK_;_QADVADQQT[Phospho (STY): 0.2%]T[Phospho (STY): 4.7%]ELPAENGET[Phospho (STY): 0.1%]ENQS[Phospho (STY): 0%]PAS[Phospho (STY): 94.9%]EEEK_;_QADVADQQT[Phospho (STY): 1.7%]T[Phospho (STY): 3.1%]ELPAENGET[Phospho (STY): 0.1%]ENQS[Phospho (STY): 0%]PAS[Phospho (STY): 95.1%]EEEK_;_QADVADQQT[Phospho (STY): 0%]T[Phospho (STY): 0%]ELPAENGET[Phospho (STY): 0%]ENQS[Phospho (STY): 0%]PAS[Phospho (STY): 99.9%]EEEK_;_QADVADQQT[Phospho (STY): 0.3%]T[Phospho (STY): 0%]ELPAENGET[Phospho (STY): 0%]ENQS[Phospho (STY): 0%]PAS[Phospho (STY): 99.7%]EEEK_	0.999828994274139;0.608218312263489;0.999998927116394;0.999999940395355;0.721026837825775;0.998861491680145;0.998877823352814;0.998757421970367;0.999831676483154;0.999971330165863;0.99999988079071;0.999975860118866;0.999999701976776;1;0.998674094676971;0.995822370052338;0.999997854232788;0.984647035598755;0.999995291233063;0.999999821186066;0.999998509883881;0.853302419185638;0.999991536140442;0.999024987220764;0.999969482421875;0.999997675418854;0.949324429035187;0.951172471046448;1;0.999200224876404;0.999998390674591;0.997209787368774;0.999999940395355;0.999999403953552;0.99997615814209	29.628246307373;8.88888835906982;28.3152198791504;27.2058925628662;22.6264038085938;14.0788249969482;25.5512981414795;28.5951843261719;29.4680576324463;20.2903842926025;21.4793014526367;52.7587890625;54.5901069641113;49.0470428466797;46.2102088928223;20.5873050689697;28.4445762634277;19.1246910095215;14.2327880859375;33.679744720459;48.0005302429199;42.8407173156738;37.4275398254395;32.9905471801758;38.9970932006836;47.6838760375977;37.0368690490723;13.6429166793823;24.9406871795654;15.7047452926636;19.8265075683594;20.3334274291992;18.7500534057617;10.4213571548462;35.9332618713379;38.9816093444824;25.9078216552734;43.3023834228516;40.8864936828613;45.0595932006836;34.8580207824707;48.7571449279785;19.6178703308105;33.1039619445801;41.2595672607422;32.2095260620117;34.838794708252;36.485221862793;38.1293296813965;43.5024948120117;32.5615501403809;47.6573600769043;40.7972679138184;37.6470947265625	9;10;19;23;26	0;1;0.03;0.35;0.02;0.61;0.22;0.06;0.72;0.01;0.98;0.02;0.13;0;0.85;1;0.05;0.95;0.03	T;S	1.01772685063928;1.00874414370979;0.931626085544193;0.96148209032886;1.07309229309239;1.00355307928097;1.03008597280568;1.01885146219869;0.903526127935845;0.989934206381758;0.998201724568936;1.12407522531567;1.01094216304737;1.10610330554107;1.1313926177098;0.933385686403923;0.860619711494534;0.821149991364511;0.869884504051217;0.956342662566163;0.935263051824687;0.942972973343381;0.951923824745659;1.57775114150951;1.14354133329914;1.08520239238056;1.10012321133704;1.01772685063928;1.00874414370979;0.931626085544193;1.07309229309239;1.00355307928097;1.03008597280568;1.01885146219869;0.903526127935845;0.880763799036661;0.989934206381758;0.998201724568936;1.12407522531567;1.01094216304737;1.10610330554107;1.1313926177098;0.933385686403923;0.860619711494534;0.821149991364511;0.869884504051217;0.956342662566163;0.935263051824687;0.942972973343381;0.951923824745659;1.57775114150951;1.14354133329914;1.08520239238056;1.10012321133704	FALSE	1	_QADVADQQTTELPAENGETENQSPAS[Phospho (STY)]EEEK_.3;_QADVADQQTTELPAENGETENQSPAS[Phospho (STY)]EEEK_.4	Hmgn1_S87_M1	2	ELPAENGETENQSPASEEEKEAKSD______	S
21.6664	20.5175	20.8524	20.4826	22.0251	21.8288	21.7284	21.7734	19.1511	18.4891	20.0349	19.4612	20.4264	19.4244	20.0104	20.4924	18.5613	20.1476	19.263	19.2592	19.3975	19.4358	19.9763	19.5823	20.5659	19.5516	19.4927	20.438	anatomical structure morphogenesis;biological regulation;cellular component organization;cellular component organization at cellular level;cellular component organization or biogenesis;cellular component organization or biogenesis at cellular level;cellular macromolecule metabolic process;cellular metabolic process;cellular nitrogen compound metabolic process;cellular process;cellular response to stimulus;cellular response to stress;chromatin organization;chromosome organization;developmental process;DNA metabolic process;DNA repair;eye morphogenesis;macromolecule metabolic process;metabolic process;nitrogen compound metabolic process;nucleic acid metabolic process;nucleobase-containing compound metabolic process;nucleotide-excision repair;organ morphogenesis;organelle organization;post-embryonic camera-type eye morphogenesis;post-embryonic eye morphogenesis;post-embryonic morphogenesis;post-embryonic organ morphogenesis;primary metabolic process;pyrimidine dimer repair;pyrimidine dimer repair by nucleotide-excision repair;regulation of biological process;regulation of biosynthetic process;regulation of cell proliferation;regulation of cellular biosynthetic process;regulation of cellular macromolecule biosynthetic process;regulation of cellular metabolic process;regulation of cellular process;regulation of development, heterochronic;regulation of developmental process;regulation of epithelial cell proliferation;regulation of gene expression;regulation of macromolecule biosynthetic process;regulation of macromolecule metabolic process;regulation of metabolic process;regulation of nitrogen compound metabolic process;regulation of nucleobase-containing compound metabolic process;regulation of primary metabolic process;regulation of RNA metabolic process;regulation of transcription from RNA polymerase II promoter;regulation of transcription, DNA-dependent;response to abiotic stimulus;response to DNA damage stimulus;response to light stimulus;response to radiation;response to stimulus;response to stress;response to UV;response to UV-B;response to UV-C;transcription-coupled nucleotide-excision repair	binding;chromatin binding;DNA binding;nucleic acid binding	cell part;chromatin;chromosomal part;cytoplasm;intracellular membrane-bounded organelle;intracellular organelle;intracellular organelle part;intracellular part;membrane-bounded organelle;nucleus;organelle;organelle part		Acetylation;Completeproteome;Cytoplasm;Directproteinsequencing;DNA-binding;Nucleus;Phosphoprotein;Referenceproteome	BARD1 BRCT domain binding motif;Casein kinase II substrate motif;G protein-coupled receptor kinase 1 substrate motif	Hmgn1		+		+	+		Arg_starv_3h_0h;Leu_starv_1h_0h;Leu_starv_3h_0h	1	1.83431	0.0661411	0.959183	2.50568	2.03047	0.0117885	-1.59563	-3.04747	1.12146	0.0732156	-0.79133	-1.68771	1.99204	0.0149769	-1.57196	-2.98978	2.24458	0.0110348	-1.28178	-3.1627	1.15009	0.0906192	-0.867651	-1.75056	Not Defined	1;2;3;4;5;6;7;8;9;10;11;12;13;14;15;16;18;20;21;22;24;25;26;27;28;3;4;5;6;7;8;9;10;11;12;13;15;16;17;18;19;21;22;23;24;25;26;27;2;3;4;9;10;11;12;14;15;16;17;19;21;22;23;24;26;27;28;1;2;10;14;20;25;28;13;17;19;25	P18608	Mus musculus	Non-histone chromosomal protein HMG-14	P18608	HMGN1_MOUSE	QADVADQQTTELPAENGETENQSPASEEEK	62	_QADVADQQTTELPAENGET[Phospho (STY)]ENQSPAS[Phospho (STY)]EEEK_.3;_QADVADQQTTELPAENGETENQS[Phospho (STY)]PAS[Phospho (STY)]EEEK_.3;_QADVADQQTT[Phospho (STY)]ELPAENGETENQSPAS[Phospho (STY)]EEEK_.3;_QADVADQQTTELPAENGETENQS[Phospho (STY)]PAS[Phospho (STY)]EEEK_.4;_QADVADQQT[Phospho (STY)]TELPAENGETENQSPAS[Phospho (STY)]EEEK_.4;_QADVADQQTT[Phospho (STY)]ELPAENGETENQSPAS[Phospho (STY)]EEEK_.4;_QADVADQQTTELPAENGET[Phospho (STY)]ENQSPAS[Phospho (STY)]EEEK_.3;_QADVADQQTT[Phospho (STY)]ELPAENGETENQSPAS[Phospho (STY)]EEEK_.3;_QADVADQQTTELPAENGETENQS[Phospho (STY)]PAS[Phospho (STY)]EEEK_.3;_QADVADQQTTELPAENGET[Phospho (STY)]ENQSPAS[Phospho (STY)]EEEK_.3;_QADVADQQTT[Phospho (STY)]ELPAENGETENQSPAS[Phospho (STY)]EEEK_.3	_QADVADQQT[Phospho (STY): 0%]T[Phospho (STY): 0%]ELPAENGET[Phospho (STY): 0%]ENQS[Phospho (STY): 100%]PAS[Phospho (STY): 100%]EEEK_;_QADVADQQT[Phospho (STY): 0%]T[Phospho (STY): 0%]ELPAENGET[Phospho (STY): 1.6%]ENQS[Phospho (STY): 98.6%]PAS[Phospho (STY): 99.8%]EEEK_;_QADVADQQT[Phospho (STY): 0%]T[Phospho (STY): 0%]ELPAENGET[Phospho (STY): 47.3%]ENQS[Phospho (STY): 52.7%]PAS[Phospho (STY): 100%]EEEK_;_QADVADQQT[Phospho (STY): 0%]T[Phospho (STY): 0%]ELPAENGET[Phospho (STY): 0.3%]ENQS[Phospho (STY): 99.7%]PAS[Phospho (STY): 100%]EEEK_;_QADVADQQT[Phospho (STY): 0.1%]T[Phospho (STY): 9.3%]ELPAENGET[Phospho (STY): 12%]ENQS[Phospho (STY): 88%]PAS[Phospho (STY): 90.7%]EEEK_;_QADVADQQT[Phospho (STY): 0%]T[Phospho (STY): 0%]ELPAENGET[Phospho (STY): 1.2%]ENQS[Phospho (STY): 98.8%]PAS[Phospho (STY): 100%]EEEK_;_QADVADQQT[Phospho (STY): 0%]T[Phospho (STY): 0%]ELPAENGET[Phospho (STY): 1.8%]ENQS[Phospho (STY): 98.2%]PAS[Phospho (STY): 100%]EEEK_;_QADVADQQT[Phospho (STY): 0%]T[Phospho (STY): 0%]ELPAENGET[Phospho (STY): 0.1%]ENQS[Phospho (STY): 99.9%]PAS[Phospho (STY): 100%]EEEK_;_QADVADQQT[Phospho (STY): 1%]T[Phospho (STY): 2.7%]ELPAENGET[Phospho (STY): 47.5%]ENQS[Phospho (STY): 51.7%]PAS[Phospho (STY): 97.1%]EEEK_;_QADVADQQT[Phospho (STY): 1.1%]T[Phospho (STY): 3%]ELPAENGET[Phospho (STY): 48.1%]ENQS[Phospho (STY): 51%]PAS[Phospho (STY): 96.8%]EEEK_;_QADVADQQT[Phospho (STY): 0%]T[Phospho (STY): 0%]ELPAENGET[Phospho (STY): 0%]ENQS[Phospho (STY): 100%]PAS[Phospho (STY): 100%]EEEK_;_QADVADQQT[Phospho (STY): 0%]T[Phospho (STY): 0%]ELPAENGET[Phospho (STY): 0.1%]ENQS[Phospho (STY): 99.9%]PAS[Phospho (STY): 100%]EEEK_;_QADVADQQT[Phospho (STY): 0%]T[Phospho (STY): 0%]ELPAENGET[Phospho (STY): 3.5%]ENQS[Phospho (STY): 96.5%]PAS[Phospho (STY): 100%]EEEK_;_QADVADQQT[Phospho (STY): 0%]T[Phospho (STY): 0%]ELPAENGET[Phospho (STY): 3.7%]ENQS[Phospho (STY): 96.6%]PAS[Phospho (STY): 99.7%]EEEK_;_QADVADQQT[Phospho (STY): 0%]T[Phospho (STY): 0%]ELPAENGET[Phospho (STY): 29.1%]ENQS[Phospho (STY): 73.3%]PAS[Phospho (STY): 97.6%]EEEK_;_QADVADQQT[Phospho (STY): 0%]T[Phospho (STY): 0%]ELPAENGET[Phospho (STY): 5.1%]ENQS[Phospho (STY): 97.9%]PAS[Phospho (STY): 97%]EEEK_;_QADVADQQT[Phospho (STY): 0%]T[Phospho (STY): 0%]ELPAENGET[Phospho (STY): 2.4%]ENQS[Phospho (STY): 97.9%]PAS[Phospho (STY): 99.7%]EEEK_;_QADVADQQT[Phospho (STY): 0.2%]T[Phospho (STY): 0.2%]ELPAENGET[Phospho (STY): 5.2%]ENQS[Phospho (STY): 97.9%]PAS[Phospho (STY): 96.5%]EEEK_;_QADVADQQT[Phospho (STY): 0.2%]T[Phospho (STY): 0.2%]ELPAENGET[Phospho (STY): 5%]ENQS[Phospho (STY): 97.9%]PAS[Phospho (STY): 96.7%]EEEK_;_QADVADQQT[Phospho (STY): 0%]T[Phospho (STY): 0%]ELPAENGET[Phospho (STY): 29.5%]ENQS[Phospho (STY): 70.6%]PAS[Phospho (STY): 99.9%]EEEK_;_QADVADQQT[Phospho (STY): 0%]T[Phospho (STY): 0%]ELPAENGET[Phospho (STY): 8.1%]ENQS[Phospho (STY): 91.9%]PAS[Phospho (STY): 100%]EEEK_;_QADVADQQT[Phospho (STY): 0.2%]T[Phospho (STY): 0.2%]ELPAENGET[Phospho (STY): 4%]ENQS[Phospho (STY): 96.3%]PAS[Phospho (STY): 99.4%]EEEK_;_QADVADQQT[Phospho (STY): 15.3%]T[Phospho (STY): 15.6%]ELPAENGET[Phospho (STY): 33.8%]ENQS[Phospho (STY): 51.1%]PAS[Phospho (STY): 84.2%]EEEK_;_QADVADQQT[Phospho (STY): 15.3%]T[Phospho (STY): 15.6%]ELPAENGET[Phospho (STY): 33.7%]ENQS[Phospho (STY): 51.1%]PAS[Phospho (STY): 84.2%]EEEK_;_QADVADQQT[Phospho (STY): 0.1%]T[Phospho (STY): 0.1%]ELPAENGET[Phospho (STY): 2.1%]ENQS[Phospho (STY): 97.9%]PAS[Phospho (STY): 99.8%]EEEK_;_QADVADQQT[Phospho (STY): 0%]T[Phospho (STY): 0%]ELPAENGET[Phospho (STY): 27.6%]ENQS[Phospho (STY): 72.6%]PAS[Phospho (STY): 99.8%]EEEK_;_QADVADQQT[Phospho (STY): 0%]T[Phospho (STY): 0%]ELPAENGET[Phospho (STY): 26.8%]ENQS[Phospho (STY): 73.4%]PAS[Phospho (STY): 99.8%]EEEK_;_QADVADQQT[Phospho (STY): 0.1%]T[Phospho (STY): 0.1%]ELPAENGET[Phospho (STY): 22.3%]ENQS[Phospho (STY): 88.1%]PAS[Phospho (STY): 89.5%]EEEK_;_QADVADQQT[Phospho (STY): 0%]T[Phospho (STY): 0%]ELPAENGET[Phospho (STY): 2.5%]ENQS[Phospho (STY): 98.3%]PAS[Phospho (STY): 99.2%]EEEK_;_QADVADQQT[Phospho (STY): 1.9%]T[Phospho (STY): 1.9%]ELPAENGET[Phospho (STY): 3.7%]ENQS[Phospho (STY): 94.5%]PAS[Phospho (STY): 98%]EEEK_;_QADVADQQT[Phospho (STY): 2%]T[Phospho (STY): 2%]ELPAENGET[Phospho (STY): 3.7%]ENQS[Phospho (STY): 94.4%]PAS[Phospho (STY): 97.9%]EEEK_;_QADVADQQT[Phospho (STY): 0%]T[Phospho (STY): 0%]ELPAENGET[Phospho (STY): 5.8%]ENQS[Phospho (STY): 94.2%]PAS[Phospho (STY): 100%]EEEK_;_QADVADQQT[Phospho (STY): 0%]T[Phospho (STY): 0%]ELPAENGET[Phospho (STY): 5.8%]ENQS[Phospho (STY): 94.1%]PAS[Phospho (STY): 100%]EEEK_;_QADVADQQT[Phospho (STY): 23.6%]T[Phospho (STY): 26.5%]ELPAENGET[Phospho (STY): 34.5%]ENQS[Phospho (STY): 44.8%]PAS[Phospho (STY): 70.6%]EEEK_;_QADVADQQT[Phospho (STY): 0%]T[Phospho (STY): 0%]ELPAENGET[Phospho (STY): 3.9%]ENQS[Phospho (STY): 97.2%]PAS[Phospho (STY): 98.8%]EEEK_;_QADVADQQT[Phospho (STY): 0%]T[Phospho (STY): 0%]ELPAENGET[Phospho (STY): 20.5%]ENQS[Phospho (STY): 79.5%]PAS[Phospho (STY): 100%]EEEK_;_QADVADQQT[Phospho (STY): 0%]T[Phospho (STY): 0%]ELPAENGET[Phospho (STY): 20.6%]ENQS[Phospho (STY): 79.4%]PAS[Phospho (STY): 100%]EEEK_;_QADVADQQT[Phospho (STY): 0.1%]T[Phospho (STY): 0.6%]ELPAENGET[Phospho (STY): 99.4%]ENQS[Phospho (STY): 0%]PAS[Phospho (STY): 100%]EEEK_;_QADVADQQT[Phospho (STY): 0%]T[Phospho (STY): 0.5%]ELPAENGET[Phospho (STY): 99.4%]ENQS[Phospho (STY): 0%]PAS[Phospho (STY): 100%]EEEK_;_QADVADQQT[Phospho (STY): 46.3%]T[Phospho (STY): 47.2%]ELPAENGET[Phospho (STY): 52.7%]ENQS[Phospho (STY): 0.1%]PAS[Phospho (STY): 53.7%]EEEK_;_QADVADQQT[Phospho (STY): 0.7%]T[Phospho (STY): 0.5%]ELPAENGET[Phospho (STY): 98.8%]ENQS[Phospho (STY): 0%]PAS[Phospho (STY): 100%]EEEK_;_QADVADQQT[Phospho (STY): 0%]T[Phospho (STY): 0%]ELPAENGET[Phospho (STY): 100%]ENQS[Phospho (STY): 0.1%]PAS[Phospho (STY): 99.9%]EEEK_;_QADVADQQT[Phospho (STY): 0%]T[Phospho (STY): 0%]ELPAENGET[Phospho (STY): 100%]ENQS[Phospho (STY): 0%]PAS[Phospho (STY): 100%]EEEK_;_QADVADQQT[Phospho (STY): 0%]T[Phospho (STY): 0%]ELPAENGET[Phospho (STY): 100%]ENQS[Phospho (STY): 0.4%]PAS[Phospho (STY): 99.6%]EEEK_;_QADVADQQT[Phospho (STY): 0%]T[Phospho (STY): 1.1%]ELPAENGET[Phospho (STY): 98.8%]ENQS[Phospho (STY): 0%]PAS[Phospho (STY): 100%]EEEK_;_QADVADQQT[Phospho (STY): 3%]T[Phospho (STY): 6.5%]ELPAENGET[Phospho (STY): 90.5%]ENQS[Phospho (STY): 0%]PAS[Phospho (STY): 100%]EEEK_;_QADVADQQT[Phospho (STY): 0.2%]T[Phospho (STY): 0%]ELPAENGET[Phospho (STY): 99.8%]ENQS[Phospho (STY): 1.7%]PAS[Phospho (STY): 98.3%]EEEK_;_QADVADQQT[Phospho (STY): 2.6%]T[Phospho (STY): 0%]ELPAENGET[Phospho (STY): 97.8%]ENQS[Phospho (STY): 2.2%]PAS[Phospho (STY): 97.4%]EEEK_;_QADVADQQT[Phospho (STY): 0%]T[Phospho (STY): 0%]ELPAENGET[Phospho (STY): 86.2%]ENQS[Phospho (STY): 13.8%]PAS[Phospho (STY): 100%]EEEK_;_QADVADQQT[Phospho (STY): 0%]T[Phospho (STY): 0.1%]ELPAENGET[Phospho (STY): 99.8%]ENQS[Phospho (STY): 0%]PAS[Phospho (STY): 100%]EEEK_;_QADVADQQT[Phospho (STY): 0%]T[Phospho (STY): 0%]ELPAENGET[Phospho (STY): 85.7%]ENQS[Phospho (STY): 14.3%]PAS[Phospho (STY): 100%]EEEK_;_QADVADQQT[Phospho (STY): 0%]T[Phospho (STY): 0%]ELPAENGET[Phospho (STY): 100%]ENQS[Phospho (STY): 24.4%]PAS[Phospho (STY): 75.6%]EEEK_;_QADVADQQT[Phospho (STY): 2%]T[Phospho (STY): 3.6%]ELPAENGET[Phospho (STY): 98.4%]ENQS[Phospho (STY): 17.7%]PAS[Phospho (STY): 78.4%]EEEK_;_QADVADQQT[Phospho (STY): 0.1%]T[Phospho (STY): 0%]ELPAENGET[Phospho (STY): 100%]ENQS[Phospho (STY): 1.9%]PAS[Phospho (STY): 97.9%]EEEK_;_QADVADQQT[Phospho (STY): 3.6%]T[Phospho (STY): 3.6%]ELPAENGET[Phospho (STY): 95.5%]ENQS[Phospho (STY): 0.9%]PAS[Phospho (STY): 96.3%]EEEK_;_QADVADQQT[Phospho (STY): 0%]T[Phospho (STY): 0%]ELPAENGET[Phospho (STY): 100%]ENQS[Phospho (STY): 4.1%]PAS[Phospho (STY): 95.9%]EEEK_;_QADVADQQT[Phospho (STY): 0.4%]T[Phospho (STY): 0.4%]ELPAENGET[Phospho (STY): 99.6%]ENQS[Phospho (STY): 2.7%]PAS[Phospho (STY): 97%]EEEK_;_QADVADQQT[Phospho (STY): 0.1%]T[Phospho (STY): 0.2%]ELPAENGET[Phospho (STY): 99.6%]ENQS[Phospho (STY): 0.1%]PAS[Phospho (STY): 100%]EEEK_;_QADVADQQT[Phospho (STY): 20.2%]T[Phospho (STY): 4.7%]ELPAENGET[Phospho (STY): 75.1%]ENQS[Phospho (STY): 0.1%]PAS[Phospho (STY): 99.9%]EEEK_;_QADVADQQT[Phospho (STY): 0%]T[Phospho (STY): 0%]ELPAENGET[Phospho (STY): 94.1%]ENQS[Phospho (STY): 5.9%]PAS[Phospho (STY): 100%]EEEK_;_QADVADQQT[Phospho (STY): 0%]T[Phospho (STY): 0%]ELPAENGET[Phospho (STY): 99%]ENQS[Phospho (STY): 1.5%]PAS[Phospho (STY): 99.5%]EEEK_;_QADVADQQT[Phospho (STY): 0%]T[Phospho (STY): 0%]ELPAENGET[Phospho (STY): 99.1%]ENQS[Phospho (STY): 1.7%]PAS[Phospho (STY): 99.2%]EEEK_;_QADVADQQT[Phospho (STY): 0.2%]T[Phospho (STY): 0.2%]ELPAENGET[Phospho (STY): 75.6%]ENQS[Phospho (STY): 24.4%]PAS[Phospho (STY): 99.5%]EEEK_;_QADVADQQT[Phospho (STY): 0%]T[Phospho (STY): 0%]ELPAENGET[Phospho (STY): 64.7%]ENQS[Phospho (STY): 35.3%]PAS[Phospho (STY): 100%]EEEK_;_QADVADQQT[Phospho (STY): 0%]T[Phospho (STY): 0%]ELPAENGET[Phospho (STY): 94.9%]ENQS[Phospho (STY): 5.1%]PAS[Phospho (STY): 100%]EEEK_;_QADVADQQT[Phospho (STY): 0%]T[Phospho (STY): 0%]ELPAENGET[Phospho (STY): 95%]ENQS[Phospho (STY): 5.1%]PAS[Phospho (STY): 100%]EEEK_;_QADVADQQT[Phospho (STY): 0.1%]T[Phospho (STY): 0%]ELPAENGET[Phospho (STY): 73.5%]ENQS[Phospho (STY): 27.2%]PAS[Phospho (STY): 99.3%]EEEK_;_QADVADQQT[Phospho (STY): 0.1%]T[Phospho (STY): 0%]ELPAENGET[Phospho (STY): 73.5%]ENQS[Phospho (STY): 27.1%]PAS[Phospho (STY): 99.3%]EEEK_;_QADVADQQT[Phospho (STY): 0.1%]T[Phospho (STY): 0.1%]ELPAENGET[Phospho (STY): 62.6%]ENQS[Phospho (STY): 37.2%]PAS[Phospho (STY): 100%]EEEK_;_QADVADQQT[Phospho (STY): 0.1%]T[Phospho (STY): 0.1%]ELPAENGET[Phospho (STY): 62.7%]ENQS[Phospho (STY): 37.1%]PAS[Phospho (STY): 100%]EEEK_;_QADVADQQT[Phospho (STY): 24%]T[Phospho (STY): 72.2%]ELPAENGET[Phospho (STY): 3.8%]ENQS[Phospho (STY): 0%]PAS[Phospho (STY): 100%]EEEK_;_QADVADQQT[Phospho (STY): 0.1%]T[Phospho (STY): 99.8%]ELPAENGET[Phospho (STY): 29.5%]ENQS[Phospho (STY): 0%]PAS[Phospho (STY): 70.5%]EEEK_;_QADVADQQT[Phospho (STY): 5%]T[Phospho (STY): 94.9%]ELPAENGET[Phospho (STY): 15.4%]ENQS[Phospho (STY): 0.1%]PAS[Phospho (STY): 84.5%]EEEK_;_QADVADQQT[Phospho (STY): 2%]T[Phospho (STY): 95.3%]ELPAENGET[Phospho (STY): 27.7%]ENQS[Phospho (STY): 0%]PAS[Phospho (STY): 75%]EEEK_;_QADVADQQT[Phospho (STY): 2%]T[Phospho (STY): 94.4%]ELPAENGET[Phospho (STY): 20.1%]ENQS[Phospho (STY): 0%]PAS[Phospho (STY): 83.5%]EEEK_	5.57998137082905E-05;0.999970138072968;8.86917261855302E-10;0.999962151050568;7.87216777098365E-05;0.999991357326508;0.999999701976776;2.90063889206852E-18;4.24839527113363E-06;0.999997317790985;1.76461166879539E-15;1.42674816743238E-05;0.999987304210663;1.77033475278263E-15;6.99256925145164E-05;0.999942302703857;4.22680213414905E-20;7.43051641620696E-05;0.999934554100037;1.91283405781562E-10;0.999997913837433;0.99998939037323;0.999998033046722;0.526658356189728;0.996968686580658;1;0.999997854232788;0.999975621700287;0.87962931394577;0.988036155700684;0.999984622001648;0.982292652130127;0.999965310096741;0.999123215675354;0.999992430210114;0.999999940395355;0.999794125556946;0.516906976699829;0.0113106686621904;0.0299183335155249;0.999914944171906;1.50277330135395E-07;1.53110761402786E-07;0.998663306236267;6.20514038018882E-05;6.03170446993317E-05;0.964886486530304;8.21441790321842E-06;1.91055332834367E-05;0.966296017169952;0.00018788811576087;1.19572314360994E-06;0.978896200656891;0.00191362283658236;0.00198905053548515;0.99986332654953;1.0854665788429E-06;0.705931484699249;0.919424414634705;1.30688822537195E-05;0.00178691011387855;0.511053025722504;0.15335713326931;0.00121889705769718;0.999255061149597;4.19648982230569E-09;0.998787820339203;2.03559766265293E-10;0.999434888362885;5.45114289707271E-06;0.726145386695862;9.00815393833909E-06;0.000793688232079148;0.999877393245697;9.02633757959848E-07;5.26313560840208E-05;0.945201635360718;0.0198528468608856;0.999968826770782;4.06130915564518E-08;0.999011278152466;7.8513157859561E-06;0.941793024539948;2.74614967565867E-06;0.999696671962738;2.04500842926336E-08;0.265018314123154;6.84595142956823E-05;0.998917639255524;7.18939858757039E-08;0.794604599475861;5.58513011128525E-06;0.99355947971344;0.00510821165516973;0.471709072589874;0.98802661895752;0.99866646528244;0.999675214290619;0.99970531463623;0.000187722573173232;0.995779991149902;0.988046526908875;0.904591083526611;0.98261296749115;9.2215028416831E-05;0.138257086277008;0.998352527618408;0.142829462885857;0.75578361749649;0.784192025661469;0.979413151741028;0.00904996413737535;0.959360301494598;0.969912946224213;0.995971322059631;0.750871777534485;0.0589230544865131;1.95816428458784E-05;5.86546666454524E-05;0.0149222323670983;3.89516571885906E-05;5.36504849151243E-05;0.00247114337980747;0.353208839893341;6.60687173373309E-12;0.0511005148291588;2.99420843674625E-09;0.271719008684158;0.000509395904373378;0.371554315090179;0.00146587134804577;0.0383804962038994;0.704965353012085;0.845086336135864;0.276574492454529;0.834867298603058	43.6860694885254;57.2137680053711;41.9486770629883;73.6630783081055;52.2728004455566;63.0160789489746;78.4114685058594;33.2695350646973;64.9776763916016;78.7001190185547;24.4554462432861;47.8970642089844;60.1456832885742;21.1324024200439;52.1240730285645;63.1400337219238;17.8341503143311;45.0060539245605;55.4924964904785;27.5248146057129;61.8785514831543;44.7517166137695;57.9416313171387;51.3979759216309;70.583854675293;76.8703689575195;62.2239379882813;73.7993698120117;33.6866340637207;54.2031593322754;58.8589820861816;43.6415023803711;52.6299743652344;75.317008972168;63.7246170043945;57.1697311401367;59.0948219299316;34.3927230834961;30.2053337097168;31.5194492340088;37.6966667175293;13.562816619873;18.1922187805176;41.3942451477051;31.4935874938965;31.4631366729736;37.7494888305664;25.8459091186523;26.7558689117432;40.3175735473633;22.3127765655518;25.37451171875;37.0538139343262;21.7713680267334;22.9641036987305;42.6072273254395;26.522912979126;35.2557678222656;36.2464790344238;23.4346122741699;9.82866382598877;24.7222232818604;19.0793857574463;8.20788860321045;44.5541191101074;24.1962242126465;54.0201644897461;31.8576393127441;43.9206275939941;32.0731887817383;40.2598686218262;22.5252208709717;5.28814315795898;38.3495063781738;19.2361087799072;11.6787424087524;32.5407295227051;22.0628681182861;45.9127502441406;29.1427154541016;41.4450531005859;27.9406967163086;45.1327629089355;32.7104835510254;45.3538208007813;27.7671909332275;14.6121044158936;9.89990997314453;47.8324317932129;30.436502456665;40.8940734863281;28.8349342346191;41.8938980102539;37.1995620727539;40.4473342895508;46.8506774902344;55.8368988037109;45.3485527038574;51.736499786377;27.6761627197266;48.3188095092773;50.7787132263184;74.9272155761719;60.1686134338379;50.3095588684082;59.7310829162598;48.4934883117676;49.1032867431641;53.7672843933105;47.1185417175293;39.1153984069824;33.5332298278809;57.2118263244629;32.3915977478027;31.3558254241943;53.4206657409668;31.5364551544189;23.3743419647217;24.6003379821777;38.6713905334473;29.6815547943115;32.1439399719238;23.0908203125;51.2288398742676;26.5643749237061;44.5663833618164;27.9886627197266;34.74755859375;28.644380569458;35.803768157959;30.2211418151855;69.4067687988281;52.4281997680664;43.3498764038086;49.661003112793;53.4503440856934	9;10;19;23;26	0;1;0.02;0.99;0.47;0.53;0.09;0.12;0.88;0.91;0.01;0.98;0.01;0.03;0.47;0.52;0.97;0.48;0.51;0;1;0.04;0.96;0.29;0.73;0.98;0.05;0.02;0.3;0.71;0.08;0.92;0.99;0.15;0.16;0.34;0.84;0.28;0.27;0.22;0.88;0.89;0.95;0.94;0.06;0.24;0.35;0.45;0.21;0.79;0;0.01;0.99;1;0.46;0.47;0.53;0.54;0.03;0.07;0.9;0.02;0.98;0.97;0.86;0.14;0.24;0.76;0.04;0.18;0.78;0.96;0.2;0.05;0.75;0;0.94;0.06;1;0.99;0.01;0.02;0.76;0.24;0.65;0.35;0.95;0.05;0.73;0.27;0.74;0.63;0.37;0.24;0.72;0.04;0;1;0.3;0.7;0.05;0.95;0.15;0.85;0.02;0.28;0.75;0.94;0.2;0.83	T;S	1.01772685063928;1.00874414370979;0.931626085544193;0.96148209032886;1.07309229309239;1.00355307928097;1.03008597280568;1.01885146219869;0.903526127935845;0.880763799036661;0.989934206381758;0.998201724568936;1.12407522531567;1.01094216304737;1.10610330554107;1.1313926177098;0.860619711494534;0.869884504051217;0.956342662566163;0.935263051824687;0.951923824745659;1.57775114150951;1.14354133329914;1.08520239238056;1.10012321133704;0.931626085544193;0.96148209032886;1.07309229309239;1.00355307928097;1.03008597280568;1.01885146219869;0.903526127935845;0.880763799036661;0.989934206381758;0.998201724568936;1.12407522531567;1.10610330554107;1.1313926177098;0.933385686403923;0.860619711494534;0.821149991364511;0.956342662566163;0.935263051824687;0.942972973343381;0.951923824745659;1.57775114150951;1.14354133329914;1.08520239238056;1.00874414370979;0.931626085544193;0.96148209032886;0.903526127935845;0.880763799036661;0.989934206381758;0.998201724568936;1.01094216304737;1.10610330554107;1.1313926177098;0.933385686403923;0.821149991364511;0.956342662566163;0.935263051824687;0.942972973343381;0.951923824745659;1.14354133329914;1.08520239238056;1.10012321133704;1.01772685063928;1.00874414370979;0.880763799036661;1.01094216304737;0.869884504051217;1.57775114150951;1.10012321133704;1.12407522531567;0.933385686403923;0.821149991364511;1.57775114150951	FALSE	2	_QADVADQQTTELPAENGETENQS[Phospho (STY)]PAS[Phospho (STY)]EEEK_.3;_QADVADQQTTELPAENGETENQS[Phospho (STY)]PAS[Phospho (STY)]EEEK_.4;_QADVADQQTTELPAENGET[Phospho (STY)]ENQSPAS[Phospho (STY)]EEEK_.3;_QADVADQQTTELPAENGET[Phospho (STY)]ENQSPAS[Phospho (STY)]EEEK_.4;_QADVADQQTT[Phospho (STY)]ELPAENGETENQSPAS[Phospho (STY)]EEEK_.3	Hmgn1_S87_M2	5	ELPAENGETENQSPASEEEKEAKSD______	S
12.7191	12.8991	11.4446	10.6837	11.2046	11.7221	11.2346	12.1573	15.0861	14.2584	12.1275	13.2113	16.7358	14.8607	15.1276	12.9802	12.1714	12.1431	11.7893	13.9571	12.1037	16.3615	11.6201	16.5483	11.4635	15.9305	14.0821	16.0982	anatomical structure morphogenesis;biological regulation;cellular component organization;cellular component organization at cellular level;cellular component organization or biogenesis;cellular component organization or biogenesis at cellular level;cellular macromolecule metabolic process;cellular metabolic process;cellular nitrogen compound metabolic process;cellular process;cellular response to stimulus;cellular response to stress;chromatin organization;chromosome organization;developmental process;DNA metabolic process;DNA repair;eye morphogenesis;macromolecule metabolic process;metabolic process;nitrogen compound metabolic process;nucleic acid metabolic process;nucleobase-containing compound metabolic process;nucleotide-excision repair;organ morphogenesis;organelle organization;post-embryonic camera-type eye morphogenesis;post-embryonic eye morphogenesis;post-embryonic morphogenesis;post-embryonic organ morphogenesis;primary metabolic process;pyrimidine dimer repair;pyrimidine dimer repair by nucleotide-excision repair;regulation of biological process;regulation of biosynthetic process;regulation of cell proliferation;regulation of cellular biosynthetic process;regulation of cellular macromolecule biosynthetic process;regulation of cellular metabolic process;regulation of cellular process;regulation of development, heterochronic;regulation of developmental process;regulation of epithelial cell proliferation;regulation of gene expression;regulation of macromolecule biosynthetic process;regulation of macromolecule metabolic process;regulation of metabolic process;regulation of nitrogen compound metabolic process;regulation of nucleobase-containing compound metabolic process;regulation of primary metabolic process;regulation of RNA metabolic process;regulation of transcription from RNA polymerase II promoter;regulation of transcription, DNA-dependent;response to abiotic stimulus;response to DNA damage stimulus;response to light stimulus;response to radiation;response to stimulus;response to stress;response to UV;response to UV-B;response to UV-C;transcription-coupled nucleotide-excision repair	binding;chromatin binding;DNA binding;nucleic acid binding	cell part;chromatin;chromosomal part;cytoplasm;intracellular membrane-bounded organelle;intracellular organelle;intracellular organelle part;intracellular part;membrane-bounded organelle;nucleus;organelle;organelle part		Acetylation;Completeproteome;Cytoplasm;Directproteinsequencing;DNA-binding;Nucleus;Phosphoprotein;Referenceproteome	Casein kinase I substrate motif;G protein-coupled receptor kinase 1 substrate motif	Hmgn1			+				Arg_starv_10h_0h	1	NaN	1	0	NaN	1.08605	0.0583121	1.73418	1.8622	1.7318	0.0153825	2.98945	2.89254	NaN	1	0	NaN	NaN	1	0	NaN	1.062	0.0733241	2.45692	1.88889	Not Defined	9;10;12;13;15;20;22;24;27;9;10;14;15;26;28	P18608	Mus musculus	Non-histone chromosomal protein HMG-14	P18608	HMGN1_MOUSE	QADVADQQTTELPAENGETENQSPASEEEK	62	_QADVADQQTT[Phospho (STY)]ELPAENGETENQSPAS[Phospho (STY)]EEEK_.3;_QADVADQQTT[Phospho (STY)]ELPAENGETENQSPAS[Phospho (STY)]EEEK_.4	_QADVADQQT[Phospho (STY): 96.3%]T[Phospho (STY): 98.1%]ELPAENGET[Phospho (STY): 5.6%]ENQS[Phospho (STY): 0%]PAS[Phospho (STY): 0%]EEEK_;_QADVADQQT[Phospho (STY): 87.2%]T[Phospho (STY): 99%]ELPAENGET[Phospho (STY): 13.8%]ENQS[Phospho (STY): 0%]PAS[Phospho (STY): 0%]EEEK_;_QADVADQQT[Phospho (STY): 99.4%]T[Phospho (STY): 97.2%]ELPAENGET[Phospho (STY): 3.4%]ENQS[Phospho (STY): 0%]PAS[Phospho (STY): 0%]EEEK_;_QADVADQQT[Phospho (STY): 100%]T[Phospho (STY): 100%]ELPAENGET[Phospho (STY): 0%]ENQS[Phospho (STY): 0%]PAS[Phospho (STY): 0%]EEEK_;_QADVADQQT[Phospho (STY): 99.6%]T[Phospho (STY): 99.6%]ELPAENGET[Phospho (STY): 0.4%]ENQS[Phospho (STY): 0.4%]PAS[Phospho (STY): 0%]EEEK_;_QADVADQQT[Phospho (STY): 95.9%]T[Phospho (STY): 96.2%]ELPAENGET[Phospho (STY): 3.2%]ENQS[Phospho (STY): 0.6%]PAS[Phospho (STY): 4.1%]EEEK_;_QADVADQQT[Phospho (STY): 55.8%]T[Phospho (STY): 56.5%]ELPAENGET[Phospho (STY): 41.2%]ENQS[Phospho (STY): 15.5%]PAS[Phospho (STY): 31%]EEEK_;_QADVADQQT[Phospho (STY): 98.6%]T[Phospho (STY): 99%]ELPAENGET[Phospho (STY): 1.6%]ENQS[Phospho (STY): 0.5%]PAS[Phospho (STY): 0.3%]EEEK_;_QADVADQQT[Phospho (STY): 90.7%]T[Phospho (STY): 90.8%]ELPAENGET[Phospho (STY): 0.7%]ENQS[Phospho (STY): 8.9%]PAS[Phospho (STY): 8.9%]EEEK_;_QADVADQQT[Phospho (STY): 76%]T[Phospho (STY): 70.7%]ELPAENGET[Phospho (STY): 21.2%]ENQS[Phospho (STY): 17.3%]PAS[Phospho (STY): 14.8%]EEEK_;_QADVADQQT[Phospho (STY): 90.4%]T[Phospho (STY): 91%]ELPAENGET[Phospho (STY): 5.3%]ENQS[Phospho (STY): 7.5%]PAS[Phospho (STY): 5.8%]EEEK_	3.15199005784805E-10;5.30621377947682E-07;8.07802366664667E-11;5.04105855725356E-06;5.10319703161954E-11;1.38970472107758E-05;2.24988294661443E-09;1.41504191177033E-12;8.14480663393624E-05;0.0406783446669579;0.310203611850739;0.00349362241104245;0.0891823843121529;0.14793436229229;0.058167178183794	8.2926778793335;7.43238925933838;2.50969982147217;17.3888683319092;3.24345684051514;1;13.6170167922974;1.60411763191223;11.0825309753418;8.24331188201904;9.71459007263184;8.24013614654541;9.54562950134277;6.80686521530151	9;10;19;23;26	0.96;0.98;0.06;0;0.87;0.99;0.14;0.97;0.03;1;0.96;0.03;0.01;0.04;0.56;0.57;0.41;0.16;0.31;0.99;0.02;0;0.91;0.09;0.76;0.71;0.21;0.17;0.15;0.9;0.05;0.08;0.06	T;S	0.903526127935845;0.880763799036661;0.998201724568936;1.12407522531567;1.10610330554107;0.869884504051217;0.935263051824687;0.951923824745659;1.08520239238056;0.903526127935845;0.880763799036661;1.01094216304737;1.10610330554107;1.14354133329914;1.10012321133704	FALSE	2	_QADVADQQT[Phospho (STY)]T[Phospho (STY)]ELPAENGETENQSPASEEEK_.3;_QADVADQQT[Phospho (STY)]T[Phospho (STY)]ELPAENGETENQSPASEEEK_.4	Hmgn1_T70_M2	2	KRGAKGKQADVADQQTTELPAENGETENQSP	T
12.3637	12.6788	13.1436	11.6117	12.1209	11.8192	11.2604	11.6158	18.2857	16.5684	12.8995	15.8158	19.3403	17.4652	17.7321	12.1334	16.0705	13.2181	15.7745	16.5616	11.6596	18.966	13.2262	19.1528	19.4	18.535	16.6866	18.7027	anatomical structure morphogenesis;biological regulation;cellular component organization;cellular component organization at cellular level;cellular component organization or biogenesis;cellular component organization or biogenesis at cellular level;cellular macromolecule metabolic process;cellular metabolic process;cellular nitrogen compound metabolic process;cellular process;cellular response to stimulus;cellular response to stress;chromatin organization;chromosome organization;developmental process;DNA metabolic process;DNA repair;eye morphogenesis;macromolecule metabolic process;metabolic process;nitrogen compound metabolic process;nucleic acid metabolic process;nucleobase-containing compound metabolic process;nucleotide-excision repair;organ morphogenesis;organelle organization;post-embryonic camera-type eye morphogenesis;post-embryonic eye morphogenesis;post-embryonic morphogenesis;post-embryonic organ morphogenesis;primary metabolic process;pyrimidine dimer repair;pyrimidine dimer repair by nucleotide-excision repair;regulation of biological process;regulation of biosynthetic process;regulation of cell proliferation;regulation of cellular biosynthetic process;regulation of cellular macromolecule biosynthetic process;regulation of cellular metabolic process;regulation of cellular process;regulation of development, heterochronic;regulation of developmental process;regulation of epithelial cell proliferation;regulation of gene expression;regulation of macromolecule biosynthetic process;regulation of macromolecule metabolic process;regulation of metabolic process;regulation of nitrogen compound metabolic process;regulation of nucleobase-containing compound metabolic process;regulation of primary metabolic process;regulation of RNA metabolic process;regulation of transcription from RNA polymerase II promoter;regulation of transcription, DNA-dependent;response to abiotic stimulus;response to DNA damage stimulus;response to light stimulus;response to radiation;response to stimulus;response to stress;response to UV;response to UV-B;response to UV-C;transcription-coupled nucleotide-excision repair	binding;chromatin binding;DNA binding;nucleic acid binding	cell part;chromatin;chromosomal part;cytoplasm;intracellular membrane-bounded organelle;intracellular organelle;intracellular organelle part;intracellular part;membrane-bounded organelle;nucleus;organelle;organelle part		Acetylation;Completeproteome;Cytoplasm;Directproteinsequencing;DNA-binding;Nucleus;Phosphoprotein;Referenceproteome	G protein-coupled receptor kinase 1 substrate motif	Hmgn1		+	+	+		+	Arg_starv_10h_0h;Arg_starv_3h_0h;Leu_starv_10h_0h;Leu_starv_1h_0h	1	NaN	1	0	NaN	1.58915	0.0198908	3.44291	2.71358	1.41212	0.0264301	4.21832	2.48152	1.96211	0.0109454	2.95674	3.23632	NaN	1	0	NaN	3.94352	0.00168153	5.88163	7.71151	Not Defined	13;17;19;25;9;10;12;13;15;20;22;24;27;9;10;14;15;26;28	P18608	Mus musculus	Non-histone chromosomal protein HMG-14	P18608	HMGN1_MOUSE	QADVADQQTTELPAENGETENQSPASEEEK	62	_QADVADQQTTELPAENGET[Phospho (STY)]ENQSPAS[Phospho (STY)]EEEK_.3;_QADVADQQTT[Phospho (STY)]ELPAENGETENQSPAS[Phospho (STY)]EEEK_.3;_QADVADQQTT[Phospho (STY)]ELPAENGETENQSPAS[Phospho (STY)]EEEK_.3;_QADVADQQTT[Phospho (STY)]ELPAENGETENQSPAS[Phospho (STY)]EEEK_.4	_QADVADQQT[Phospho (STY): 24%]T[Phospho (STY): 72.2%]ELPAENGET[Phospho (STY): 3.8%]ENQS[Phospho (STY): 0%]PAS[Phospho (STY): 100%]EEEK_;_QADVADQQT[Phospho (STY): 0.1%]T[Phospho (STY): 99.8%]ELPAENGET[Phospho (STY): 29.5%]ENQS[Phospho (STY): 0%]PAS[Phospho (STY): 70.5%]EEEK_;_QADVADQQT[Phospho (STY): 5%]T[Phospho (STY): 94.9%]ELPAENGET[Phospho (STY): 15.4%]ENQS[Phospho (STY): 0.1%]PAS[Phospho (STY): 84.5%]EEEK_;_QADVADQQT[Phospho (STY): 2%]T[Phospho (STY): 95.3%]ELPAENGET[Phospho (STY): 27.7%]ENQS[Phospho (STY): 0%]PAS[Phospho (STY): 75%]EEEK_;_QADVADQQT[Phospho (STY): 2%]T[Phospho (STY): 94.4%]ELPAENGET[Phospho (STY): 20.1%]ENQS[Phospho (STY): 0%]PAS[Phospho (STY): 83.5%]EEEK_;_QADVADQQT[Phospho (STY): 96.3%]T[Phospho (STY): 98.1%]ELPAENGET[Phospho (STY): 5.6%]ENQS[Phospho (STY): 0%]PAS[Phospho (STY): 0%]EEEK_;_QADVADQQT[Phospho (STY): 87.2%]T[Phospho (STY): 99%]ELPAENGET[Phospho (STY): 13.8%]ENQS[Phospho (STY): 0%]PAS[Phospho (STY): 0%]EEEK_;_QADVADQQT[Phospho (STY): 99.4%]T[Phospho (STY): 97.2%]ELPAENGET[Phospho (STY): 3.4%]ENQS[Phospho (STY): 0%]PAS[Phospho (STY): 0%]EEEK_;_QADVADQQT[Phospho (STY): 100%]T[Phospho (STY): 100%]ELPAENGET[Phospho (STY): 0%]ENQS[Phospho (STY): 0%]PAS[Phospho (STY): 0%]EEEK_;_QADVADQQT[Phospho (STY): 99.6%]T[Phospho (STY): 99.6%]ELPAENGET[Phospho (STY): 0.4%]ENQS[Phospho (STY): 0.4%]PAS[Phospho (STY): 0%]EEEK_;_QADVADQQT[Phospho (STY): 95.9%]T[Phospho (STY): 96.2%]ELPAENGET[Phospho (STY): 3.2%]ENQS[Phospho (STY): 0.6%]PAS[Phospho (STY): 4.1%]EEEK_;_QADVADQQT[Phospho (STY): 55.8%]T[Phospho (STY): 56.5%]ELPAENGET[Phospho (STY): 41.2%]ENQS[Phospho (STY): 15.5%]PAS[Phospho (STY): 31%]EEEK_;_QADVADQQT[Phospho (STY): 98.6%]T[Phospho (STY): 99%]ELPAENGET[Phospho (STY): 1.6%]ENQS[Phospho (STY): 0.5%]PAS[Phospho (STY): 0.3%]EEEK_;_QADVADQQT[Phospho (STY): 90.7%]T[Phospho (STY): 90.8%]ELPAENGET[Phospho (STY): 0.7%]ENQS[Phospho (STY): 8.9%]PAS[Phospho (STY): 8.9%]EEEK_;_QADVADQQT[Phospho (STY): 76%]T[Phospho (STY): 70.7%]ELPAENGET[Phospho (STY): 21.2%]ENQS[Phospho (STY): 17.3%]PAS[Phospho (STY): 14.8%]EEEK_;_QADVADQQT[Phospho (STY): 90.4%]T[Phospho (STY): 91%]ELPAENGET[Phospho (STY): 5.3%]ENQS[Phospho (STY): 7.5%]PAS[Phospho (STY): 5.8%]EEEK_	0.0383804962038994;0.704965353012085;0.845086336135864;0.276574492454529;0.834867298603058;3.15199005784805E-10;5.30621377947682E-07;8.07802366664667E-11;5.04105855725356E-06;5.10319703161954E-11;1.38970472107758E-05;2.24988294661443E-09;1.41504191177033E-12;8.14480663393624E-05;0.0406783446669579;0.310203611850739;0.00349362241104245;0.0891823843121529;0.14793436229229;0.058167178183794	69.4067687988281;52.4281997680664;43.3498764038086;49.661003112793;53.4503440856934;8.2926778793335;7.43238925933838;2.50969982147217;17.3888683319092;3.24345684051514;1;13.6170167922974;1.60411763191223;11.0825309753418;8.24331188201904;9.71459007263184;8.24013614654541;9.54562950134277;6.80686521530151	9;10;19;23;26	0.24;0.72;0.04;0;1;0.3;0.7;0.05;0.95;0.15;0.85;0.02;0.28;0.75;0.94;0.2;0.83;0.96;0.98;0.06;0;0.87;0.99;0.14;0.97;0.03;1;0.96;0.03;0.01;0.04;0.56;0.57;0.41;0.16;0.31;0.99;0.02;0;0.91;0.09;0.76;0.71;0.21;0.17;0.15;0.9;0.05;0.08;0.06	T;S	1.12407522531567;0.933385686403923;0.821149991364511;1.57775114150951;0.903526127935845;0.880763799036661;0.998201724568936;1.12407522531567;1.10610330554107;0.869884504051217;0.935263051824687;0.951923824745659;1.08520239238056;0.903526127935845;0.880763799036661;1.01094216304737;1.10610330554107;1.14354133329914;1.10012321133704	FALSE	2	_QADVADQQTT[Phospho (STY)]ELPAENGETENQSPAS[Phospho (STY)]EEEK_.3;_QADVADQQT[Phospho (STY)]T[Phospho (STY)]ELPAENGETENQSPASEEEK_.3;_QADVADQQT[Phospho (STY)]T[Phospho (STY)]ELPAENGETENQSPASEEEK_.4	Hmgn1_T71_M2	3	RGAKGKQADVADQQTTELPAENGETENQSPA	T
