## Supplementary material for "Differential cell survival outcomes in response to diverse amino acid stress": Phosphoproteomic data -Leu -Arg (part 58 of 185)

### Sheet: matrix 131 (continued)
20200103_QX6_MaTa_SA_collab_0h_1	20200103_QX6_MaTa_SA_collab_0h_2	20200103_QX6_MaTa_SA_collab_0h_3	20200103_QX6_MaTa_SA_collab_0h_4	20200103_QX6_MaTa_SA_collab_Arg_starv_1h_1	20200103_QX6_MaTa_SA_collab_Arg_starv_1h_2	20200103_QX6_MaTa_SA_collab_Arg_starv_1h_3	20200103_QX6_MaTa_SA_collab_Arg_starv_1h_4	20200103_QX6_MaTa_SA_collab_Arg_starv_3h_1	20200103_QX6_MaTa_SA_collab_Arg_starv_3h_2	20200103_QX6_MaTa_SA_collab_Arg_starv_3h_3	20200103_QX6_MaTa_SA_collab_Arg_starv_3h_4	20200103_QX6_MaTa_SA_collab_Arg_starv_10h_1	20200103_QX6_MaTa_SA_collab_Arg_starv_10h_2	20200103_QX6_MaTa_SA_collab_Arg_starv_10h_3	20200103_QX6_MaTa_SA_collab_Arg_starv_10h_4	20200103_QX6_MaTa_SA_collab_Leu_starv_1h_1	20200103_QX6_MaTa_SA_collab_Leu_starv_1h_2	20200103_QX6_MaTa_SA_collab_Leu_starv_1h_3	20200103_QX6_MaTa_SA_collab_Leu_starv_1h_4	20200103_QX6_MaTa_SA_collab_Leu_starv_3h_1	20200103_QX6_MaTa_SA_collab_Leu_starv_3h_2	20200103_QX6_MaTa_SA_collab_Leu_starv_3h_3	20200103_QX6_MaTa_SA_collab_Leu_starv_3h_4	20200103_QX6_MaTa_SA_collab_Leu_starv_10h_1	20200103_QX6_MaTa_SA_collab_Leu_starv_10h_2	20200103_QX6_MaTa_SA_collab_Leu_starv_10h_3	20200103_QX6_MaTa_SA_collab_Leu_starv_10h_4	C: GOBP name	C: GOMF name	C: GOCC name	C: KEGG name	C: Keywords	C: Motifs	T: PG.Genes	C: Student's T-test Significant Arg_starv_1h_0h	C: Student's T-test Significant Arg_starv_3h_0h	C: Student's T-test Significant Arg_starv_10h_0h	C: Student's T-test Significant Leu_starv_1h_0h	C: Student's T-test Significant Leu_starv_3h_0h	C: Student's T-test Significant Leu_starv_10h_0h	C: Student's T-test significant	N: PTM_localization	N: -Log Student's T-test p-value Arg_starv_1h_0h	N: Student's T-test q-value Arg_starv_1h_0h	N: Student's T-test Difference Arg_starv_1h_0h	N: Student's T-test Test statistic Arg_starv_1h_0h	N: -Log Student's T-test p-value Arg_starv_3h_0h	N: Student's T-test q-value Arg_starv_3h_0h	N: Student's T-test Difference Arg_starv_3h_0h	N: Student's T-test Test statistic Arg_starv_3h_0h	N: -Log Student's T-test p-value Arg_starv_10h_0h	N: Student's T-test q-value Arg_starv_10h_0h	N: Student's T-test Difference Arg_starv_10h_0h	N: Student's T-test Test statistic Arg_starv_10h_0h	N: -Log Student's T-test p-value Leu_starv_1h_0h	N: Student's T-test q-value Leu_starv_1h_0h	N: Student's T-test Difference Leu_starv_1h_0h	N: Student's T-test Test statistic Leu_starv_1h_0h	N: -Log Student's T-test p-value Leu_starv_3h_0h	N: Student's T-test q-value Leu_starv_3h_0h	N: Student's T-test Difference Leu_starv_3h_0h	N: Student's T-test Test statistic Leu_starv_3h_0h	N: -Log Student's T-test p-value Leu_starv_10h_0h	N: Student's T-test q-value Leu_starv_10h_0h	N: Student's T-test Difference Leu_starv_10h_0h	N: Student's T-test Test statistic Leu_starv_10h_0h	T: R.Condition	T: R.Replicate	T: PG.ProteinGroups	T: PG.Organisms	T: PG.ProteinDescriptions	T: PG.UniProtIds	T: PG.ProteinNames	T: PEP.StrippedSequence	T: PEP.PeptidePosition	T: EG.PrecursorId	T: EG.PTMLocalizationProbabilities	T: EG.PTMAssayProbability	T: EG.PTMAssayCandidateScore	T: EG.PTMPositions..Phospho..STY..	T: EG.PTMProbabilities..Phospho..STY..	T: EG.PTMSites..Phospho..STY..	T: EG.NormalizationFactor	T: EG.IsDecoy	T: PTM_0_num	T: PTM_group	T: PTM_collapse_key	T: PTM_collapse_key_num	T: PTM_seq	T: PTM_0_aa
19.7385	20.0338	19.3906	19.2052	12.4229	11.6134	10.8355	12.1644	17.9626	17.4593	19.0054	18.9216	12.1454	18.4352	19.5747	20.3648	18.0379	11.255	19.3971	18.3359	19.0399	18.899	19.4288	19.108	19.8027	17.9763	17.8448	19.9442	anatomical structure morphogenesis;biological regulation;cellular component organization;cellular component organization at cellular level;cellular component organization or biogenesis;cellular component organization or biogenesis at cellular level;cellular macromolecule metabolic process;cellular metabolic process;cellular nitrogen compound metabolic process;cellular process;cellular response to stimulus;cellular response to stress;chromatin organization;chromosome organization;developmental process;DNA metabolic process;DNA repair;eye morphogenesis;macromolecule metabolic process;metabolic process;nitrogen compound metabolic process;nucleic acid metabolic process;nucleobase-containing compound metabolic process;nucleotide-excision repair;organ morphogenesis;organelle organization;post-embryonic camera-type eye morphogenesis;post-embryonic eye morphogenesis;post-embryonic morphogenesis;post-embryonic organ morphogenesis;primary metabolic process;pyrimidine dimer repair;pyrimidine dimer repair by nucleotide-excision repair;regulation of biological process;regulation of biosynthetic process;regulation of cell proliferation;regulation of cellular biosynthetic process;regulation of cellular macromolecule biosynthetic process;regulation of cellular metabolic process;regulation of cellular process;regulation of development, heterochronic;regulation of developmental process;regulation of epithelial cell proliferation;regulation of gene expression;regulation of macromolecule biosynthetic process;regulation of macromolecule metabolic process;regulation of metabolic process;regulation of nitrogen compound metabolic process;regulation of nucleobase-containing compound metabolic process;regulation of primary metabolic process;regulation of RNA metabolic process;regulation of transcription from RNA polymerase II promoter;regulation of transcription, DNA-dependent;response to abiotic stimulus;response to DNA damage stimulus;response to light stimulus;response to radiation;response to stimulus;response to stress;response to UV;response to UV-B;response to UV-C;transcription-coupled nucleotide-excision repair	binding;chromatin binding;DNA binding;nucleic acid binding	cell part;chromatin;chromosomal part;cytoplasm;intracellular membrane-bounded organelle;intracellular organelle;intracellular organelle part;intracellular part;membrane-bounded organelle;nucleus;organelle;organelle part		Acetylation;Completeproteome;Cytoplasm;Directproteinsequencing;DNA-binding;Nucleus;Phosphoprotein;Referenceproteome	b-Adrenergic Receptor kinase substrate motif;G protein-coupled receptor kinase 1 substrate motif	Hmgn1	+	+					Arg_starv_1h_0h;Arg_starv_3h_0h	1	5.96261	0.026	-7.83299	-15.7784	1.617	0.0291866	-1.25479	-2.41808	0.472643	0.259372	-1.96201	-0.991091	0.746137	0.135592	-2.83554	-1.44232	1.15118	0.112055	-0.473102	-1.49928	0.544439	0.31636	-0.700042	-1.00422	Not Defined	2;3;4;9;10;11;12;14;15;16;17;19;21;22;23;24;26;27;28;1;2;10;14;20;25;28;17;20	P18608	Mus musculus	Non-histone chromosomal protein HMG-14	P18608	HMGN1_MOUSE	QADVADQQTTELPAENGETENQSPASEEEK	62	_QADVADQQTTELPAENGET[Phospho (STY)]ENQSPAS[Phospho (STY)]EEEK_.3;_QADVADQQTT[Phospho (STY)]ELPAENGETENQSPAS[Phospho (STY)]EEEK_.3;_QADVADQQTTELPAENGETENQS[Phospho (STY)]PAS[Phospho (STY)]EEEK_.3;_QADVADQQTTELPAENGETENQS[Phospho (STY)]PAS[Phospho (STY)]EEEK_.4;_QADVADQQT[Phospho (STY)]TELPAENGETENQSPAS[Phospho (STY)]EEEK_.4;_QADVADQQTT[Phospho (STY)]ELPAENGETENQSPAS[Phospho (STY)]EEEK_.4;_QADVADQQTTELPAENGET[Phospho (STY)]ENQSPAS[Phospho (STY)]EEEK_.3	_QADVADQQT[Phospho (STY): 0.1%]T[Phospho (STY): 0.6%]ELPAENGET[Phospho (STY): 99.4%]ENQS[Phospho (STY): 0%]PAS[Phospho (STY): 100%]EEEK_;_QADVADQQT[Phospho (STY): 0%]T[Phospho (STY): 0.5%]ELPAENGET[Phospho (STY): 99.4%]ENQS[Phospho (STY): 0%]PAS[Phospho (STY): 100%]EEEK_;_QADVADQQT[Phospho (STY): 46.3%]T[Phospho (STY): 47.2%]ELPAENGET[Phospho (STY): 52.7%]ENQS[Phospho (STY): 0.1%]PAS[Phospho (STY): 53.7%]EEEK_;_QADVADQQT[Phospho (STY): 0.7%]T[Phospho (STY): 0.5%]ELPAENGET[Phospho (STY): 98.8%]ENQS[Phospho (STY): 0%]PAS[Phospho (STY): 100%]EEEK_;_QADVADQQT[Phospho (STY): 0%]T[Phospho (STY): 0%]ELPAENGET[Phospho (STY): 100%]ENQS[Phospho (STY): 0.1%]PAS[Phospho (STY): 99.9%]EEEK_;_QADVADQQT[Phospho (STY): 0%]T[Phospho (STY): 0%]ELPAENGET[Phospho (STY): 100%]ENQS[Phospho (STY): 0%]PAS[Phospho (STY): 100%]EEEK_;_QADVADQQT[Phospho (STY): 0%]T[Phospho (STY): 0%]ELPAENGET[Phospho (STY): 100%]ENQS[Phospho (STY): 0.4%]PAS[Phospho (STY): 99.6%]EEEK_;_QADVADQQT[Phospho (STY): 0%]T[Phospho (STY): 1.1%]ELPAENGET[Phospho (STY): 98.8%]ENQS[Phospho (STY): 0%]PAS[Phospho (STY): 100%]EEEK_;_QADVADQQT[Phospho (STY): 3%]T[Phospho (STY): 6.5%]ELPAENGET[Phospho (STY): 90.5%]ENQS[Phospho (STY): 0%]PAS[Phospho (STY): 100%]EEEK_;_QADVADQQT[Phospho (STY): 0.2%]T[Phospho (STY): 0%]ELPAENGET[Phospho (STY): 99.8%]ENQS[Phospho (STY): 1.7%]PAS[Phospho (STY): 98.3%]EEEK_;_QADVADQQT[Phospho (STY): 2.6%]T[Phospho (STY): 0%]ELPAENGET[Phospho (STY): 97.8%]ENQS[Phospho (STY): 2.2%]PAS[Phospho (STY): 97.4%]EEEK_;_QADVADQQT[Phospho (STY): 0%]T[Phospho (STY): 0%]ELPAENGET[Phospho (STY): 86.2%]ENQS[Phospho (STY): 13.8%]PAS[Phospho (STY): 100%]EEEK_;_QADVADQQT[Phospho (STY): 0%]T[Phospho (STY): 0.1%]ELPAENGET[Phospho (STY): 99.8%]ENQS[Phospho (STY): 0%]PAS[Phospho (STY): 100%]EEEK_;_QADVADQQT[Phospho (STY): 0%]T[Phospho (STY): 0%]ELPAENGET[Phospho (STY): 85.7%]ENQS[Phospho (STY): 14.3%]PAS[Phospho (STY): 100%]EEEK_;_QADVADQQT[Phospho (STY): 0%]T[Phospho (STY): 0%]ELPAENGET[Phospho (STY): 100%]ENQS[Phospho (STY): 24.4%]PAS[Phospho (STY): 75.6%]EEEK_;_QADVADQQT[Phospho (STY): 2%]T[Phospho (STY): 3.6%]ELPAENGET[Phospho (STY): 98.4%]ENQS[Phospho (STY): 17.7%]PAS[Phospho (STY): 78.4%]EEEK_;_QADVADQQT[Phospho (STY): 0.1%]T[Phospho (STY): 0%]ELPAENGET[Phospho (STY): 100%]ENQS[Phospho (STY): 1.9%]PAS[Phospho (STY): 97.9%]EEEK_;_QADVADQQT[Phospho (STY): 3.6%]T[Phospho (STY): 3.6%]ELPAENGET[Phospho (STY): 95.5%]ENQS[Phospho (STY): 0.9%]PAS[Phospho (STY): 96.3%]EEEK_;_QADVADQQT[Phospho (STY): 0%]T[Phospho (STY): 0%]ELPAENGET[Phospho (STY): 100%]ENQS[Phospho (STY): 4.1%]PAS[Phospho (STY): 95.9%]EEEK_;_QADVADQQT[Phospho (STY): 0.4%]T[Phospho (STY): 0.4%]ELPAENGET[Phospho (STY): 99.6%]ENQS[Phospho (STY): 2.7%]PAS[Phospho (STY): 97%]EEEK_;_QADVADQQT[Phospho (STY): 0.1%]T[Phospho (STY): 0.2%]ELPAENGET[Phospho (STY): 99.6%]ENQS[Phospho (STY): 0.1%]PAS[Phospho (STY): 100%]EEEK_;_QADVADQQT[Phospho (STY): 20.2%]T[Phospho (STY): 4.7%]ELPAENGET[Phospho (STY): 75.1%]ENQS[Phospho (STY): 0.1%]PAS[Phospho (STY): 99.9%]EEEK_;_QADVADQQT[Phospho (STY): 0%]T[Phospho (STY): 0%]ELPAENGET[Phospho (STY): 94.1%]ENQS[Phospho (STY): 5.9%]PAS[Phospho (STY): 100%]EEEK_;_QADVADQQT[Phospho (STY): 0%]T[Phospho (STY): 0%]ELPAENGET[Phospho (STY): 99%]ENQS[Phospho (STY): 1.5%]PAS[Phospho (STY): 99.5%]EEEK_;_QADVADQQT[Phospho (STY): 0%]T[Phospho (STY): 0%]ELPAENGET[Phospho (STY): 99.1%]ENQS[Phospho (STY): 1.7%]PAS[Phospho (STY): 99.2%]EEEK_;_QADVADQQT[Phospho (STY): 0.2%]T[Phospho (STY): 0.2%]ELPAENGET[Phospho (STY): 75.6%]ENQS[Phospho (STY): 24.4%]PAS[Phospho (STY): 99.5%]EEEK_;_QADVADQQT[Phospho (STY): 0%]T[Phospho (STY): 0%]ELPAENGET[Phospho (STY): 64.7%]ENQS[Phospho (STY): 35.3%]PAS[Phospho (STY): 100%]EEEK_;_QADVADQQT[Phospho (STY): 0%]T[Phospho (STY): 0%]ELPAENGET[Phospho (STY): 94.9%]ENQS[Phospho (STY): 5.1%]PAS[Phospho (STY): 100%]EEEK_;_QADVADQQT[Phospho (STY): 0%]T[Phospho (STY): 0%]ELPAENGET[Phospho (STY): 95%]ENQS[Phospho (STY): 5.1%]PAS[Phospho (STY): 100%]EEEK_;_QADVADQQT[Phospho (STY): 0.1%]T[Phospho (STY): 0%]ELPAENGET[Phospho (STY): 73.5%]ENQS[Phospho (STY): 27.2%]PAS[Phospho (STY): 99.3%]EEEK_;_QADVADQQT[Phospho (STY): 0.1%]T[Phospho (STY): 0%]ELPAENGET[Phospho (STY): 73.5%]ENQS[Phospho (STY): 27.1%]PAS[Phospho (STY): 99.3%]EEEK_;_QADVADQQT[Phospho (STY): 0.1%]T[Phospho (STY): 0.1%]ELPAENGET[Phospho (STY): 62.6%]ENQS[Phospho (STY): 37.2%]PAS[Phospho (STY): 100%]EEEK_;_QADVADQQT[Phospho (STY): 0.1%]T[Phospho (STY): 0.1%]ELPAENGET[Phospho (STY): 62.7%]ENQS[Phospho (STY): 37.1%]PAS[Phospho (STY): 100%]EEEK_;_QADVADQQT[Phospho (STY): 1.4%]T[Phospho (STY): 2%]ELPAENGET[Phospho (STY): 100%]ENQS[Phospho (STY): 94.4%]PAS[Phospho (STY): 2.1%]EEEK_;_QADVADQQT[Phospho (STY): 0.7%]T[Phospho (STY): 4%]ELPAENGET[Phospho (STY): 99.7%]ENQS[Phospho (STY): 73.4%]PAS[Phospho (STY): 22.2%]EEEK_	0.99355947971344;0.00510821165516973;0.471709072589874;0.98802661895752;0.99866646528244;0.999675214290619;0.99970531463623;0.000187722573173232;0.995779991149902;0.988046526908875;0.904591083526611;0.98261296749115;9.2215028416831E-05;0.138257086277008;0.998352527618408;0.142829462885857;0.75578361749649;0.784192025661469;0.979413151741028;0.00904996413737535;0.959360301494598;0.969912946224213;0.995971322059631;0.750871777534485;0.0589230544865131;1.95816428458784E-05;5.86546666454524E-05;0.0149222323670983;3.89516571885906E-05;5.36504849151243E-05;0.00247114337980747;0.353208839893341;6.60687173373309E-12;0.0511005148291588;2.99420843674625E-09;0.271719008684158;0.000509395904373378;0.371554315090179;0.00146587134804577;0.0210649203509092;0.221642509102821	41.8938980102539;37.1995620727539;40.4473342895508;46.8506774902344;55.8368988037109;45.3485527038574;51.736499786377;27.6761627197266;48.3188095092773;50.7787132263184;74.9272155761719;60.1686134338379;50.3095588684082;59.7310829162598;48.4934883117676;49.1032867431641;53.7672843933105;47.1185417175293;39.1153984069824;33.5332298278809;57.2118263244629;32.3915977478027;31.3558254241943;53.4206657409668;31.5364551544189;23.3743419647217;24.6003379821777;38.6713905334473;29.6815547943115;32.1439399719238;23.0908203125;51.2288398742676;26.5643749237061;44.5663833618164;27.9886627197266;34.74755859375;28.644380569458;35.803768157959;30.2211418151855;39.8481712341309;42.9161109924316	9;10;19;23;26	0;0.01;0.99;1;0.46;0.47;0.53;0.54;0.03;0.07;0.9;0.02;0.98;0.97;0.86;0.14;0.24;0.76;0.04;0.18;0.78;0.96;0.2;0.05;0.75;0;0.94;0.06;1;0.99;0.01;0.02;0.76;0.24;0.65;0.35;0.95;0.05;0.73;0.27;0.74;0.63;0.37;0.01;0.02;1;0.94;0.04;0.73;0.22	T;S	1.00874414370979;0.931626085544193;0.96148209032886;0.903526127935845;0.880763799036661;0.989934206381758;0.998201724568936;1.01094216304737;1.10610330554107;1.1313926177098;0.933385686403923;0.821149991364511;0.956342662566163;0.935263051824687;0.942972973343381;0.951923824745659;1.14354133329914;1.08520239238056;1.10012321133704;1.01772685063928;1.00874414370979;0.880763799036661;1.01094216304737;0.869884504051217;1.57775114150951;1.10012321133704;0.933385686403923;0.869884504051217	FALSE	2	_QADVADQQTTELPAENGET[Phospho (STY)]ENQSPAS[Phospho (STY)]EEEK_.3;_QADVADQQTTELPAENGET[Phospho (STY)]ENQSPAS[Phospho (STY)]EEEK_.4;_QADVADQQTTELPAENGET[Phospho (STY)]ENQS[Phospho (STY)]PASEEEK_.3	Hmgn1_T80_M2	3	VADQQTTELPAENGETENQSPASEEEKEAKS	T
15.6805	15.9001	15.6812	15.6403	15.6073	15.7925	15.7248	15.6921	15.4036	15.6742	15.444	15.5418	15.2864	15.1771	14.9322	15.2255	15.6178	15.9243	15.7454	15.6956	15.5069	15.604	15.5629	15.6604	14.1772	15.1981	15.296	15.4095	biological regulation;biosynthetic process;cellular biosynthetic process;cellular component organization;cellular component organization at cellular level;cellular component organization or biogenesis;cellular component organization or biogenesis at cellular level;cellular macromolecule biosynthetic process;cellular macromolecule metabolic process;cellular metabolic process;cellular nitrogen compound metabolic process;cellular process;chromatin modification;chromatin organization;chromosome organization;macromolecule biosynthetic process;macromolecule metabolic process;metabolic process;nitrogen compound metabolic process;nucleic acid metabolic process;nucleobase-containing compound metabolic process;organelle organization;primary metabolic process;regulation of biological process;regulation of biosynthetic process;regulation of cellular biosynthetic process;regulation of cellular macromolecule biosynthetic process;regulation of cellular metabolic process;regulation of cellular process;regulation of gene expression;regulation of macromolecule biosynthetic process;regulation of macromolecule metabolic process;regulation of metabolic process;regulation of nitrogen compound metabolic process;regulation of nucleobase-containing compound metabolic process;regulation of primary metabolic process;regulation of RNA metabolic process;regulation of transcription from RNA polymerase II promoter;regulation of transcription, DNA-dependent;RNA biosynthetic process;RNA metabolic process;transcription, DNA-dependent	binding;chromatin binding;DNA binding;nucleic acid binding	cell part;chromatin;chromosomal part;intracellular non-membrane-bounded organelle;intracellular organelle;intracellular organelle part;intracellular part;non-membrane-bounded organelle;nuclear part;nucleolus;nucleoplasm;organelle;organelle part		Chromatinregulator;Completeproteome;DNA-binding;Nucleus;Phosphoprotein;Referenceproteome;Transcription;Transcriptionregulation	Casein kinase II substrate motif	Hmgn5			+				Arg_starv_10h_0h	1	0.112254	0.928016	-0.0213251	-0.125137	1.32434	0.213818	-0.209586	-1.13726	2.95729	0.0154745	-0.570192	-2.88695	0.0835834	0.909939	0.0202906	0.10804	1.09981	0.355813	-0.141961	-0.848503	1.29053	0.082902	-0.705289	-1.80683	Not Defined	1;2;3;4;5;6;7;8;9;10;11;12;13;14;15;16;17;18;19;20;21;22;23;24;25;26;27;28	Q9JL35	Mus musculus	High mobility group nucleosome-binding domain-containing protein 5	Q9JL35	HMGN5_MOUSE	SEDAEVSKDEEEK	167	_SEDAEVS[Phospho (STY)]KDEEEK_.2	_S[Phospho (STY): 0%]EDAEVS[Phospho (STY): 100%]KDEEEK_;_S[Phospho (STY): 0.2%]EDAEVS[Phospho (STY): 99.8%]KDEEEK_;_S[Phospho (STY): 3.5%]EDAEVS[Phospho (STY): 96.5%]KDEEEK_	1;0.997899055480957;0.999999701976776;0.999996840953827;0.965128421783447;0.999719679355621;0.999999761581421	34.3504333496094;33.4603500366211;37.3476104736328;36.2004432678223;30.0206871032715;42.1743659973145;35.8893623352051;33.6166229248047;27.8535175323486;7.16327714920044;23.9812812805176;26.3238201141357;29.3127689361572;25.7088451385498;29.6645030975342;16.0155944824219;25.677490234375;21.0915298461914;24.987096786499;37.8186225891113;13.6666831970215;27.3065090179443;25.7107486724854;19.8744926452637;4.3205885887146;9.17933750152588;16.3562774658203;21.8660621643066	1;7	0;1;0.03;0.97	S	1.01772685063928;1.00874414370979;0.931626085544193;0.96148209032886;1.07309229309239;1.00355307928097;1.03008597280568;1.01885146219869;0.903526127935845;0.880763799036661;0.989934206381758;0.998201724568936;1.12407522531567;1.01094216304737;1.10610330554107;1.1313926177098;0.933385686403923;0.860619711494534;0.821149991364511;0.869884504051217;0.956342662566163;0.935263051824687;0.942972973343381;0.951923824745659;1.57775114150951;1.14354133329914;1.08520239238056;1.10012321133704	FALSE	1	_SEDAEVS[Phospho (STY)]KDEEEK_.2	Hmgn5_S173_M1	1	LNEKPGTAKSEDAEVSKDEEEKGDNEKGEDG	S
12.0123	9.74711	12.0705	12.4019	13.2672	13.1639	12.5929	12.0909	13.3074	13.5719	13.4132	13.7157	13.4824	13.1679	12.9118	11.8931	13.044	13.0165	11.9808	13.1311	13.1912	13.0848	13.1996	12.8307	11.1618	12.0426	11.4883	11.6964	biological regulation;biosynthetic process;cellular biosynthetic process;cellular component organization;cellular component organization at cellular level;cellular component organization or biogenesis;cellular component organization or biogenesis at cellular level;cellular macromolecule biosynthetic process;cellular macromolecule metabolic process;cellular metabolic process;cellular nitrogen compound metabolic process;cellular process;chromatin modification;chromatin organization;chromosome organization;macromolecule biosynthetic process;macromolecule metabolic process;metabolic process;nitrogen compound metabolic process;nucleic acid metabolic process;nucleobase-containing compound metabolic process;organelle organization;primary metabolic process;regulation of biological process;regulation of biosynthetic process;regulation of cellular biosynthetic process;regulation of cellular macromolecule biosynthetic process;regulation of cellular metabolic process;regulation of cellular process;regulation of gene expression;regulation of macromolecule biosynthetic process;regulation of macromolecule metabolic process;regulation of metabolic process;regulation of nitrogen compound metabolic process;regulation of nucleobase-containing compound metabolic process;regulation of primary metabolic process;regulation of RNA metabolic process;regulation of transcription from RNA polymerase II promoter;regulation of transcription, DNA-dependent;RNA biosynthetic process;RNA metabolic process;transcription, DNA-dependent	binding;chromatin binding;DNA binding;nucleic acid binding	cell part;chromatin;chromosomal part;intracellular non-membrane-bounded organelle;intracellular organelle;intracellular organelle part;intracellular part;non-membrane-bounded organelle;nuclear part;nucleolus;nucleoplasm;organelle;organelle part		Chromatinregulator;Completeproteome;DNA-binding;Nucleus;Phosphoprotein;Referenceproteome;Transcription;Transcriptionregulation	Casein kinase I substrate motif;Casein kinase II substrate motif	Hmgn5		+			+		Arg_starv_3h_0h;Leu_starv_3h_0h	1	0.930311	0.184502	1.22077	1.58949	1.70569	0.0198738	1.94411	2.71438	0.953206	0.0819448	1.30583	1.63228	0.944073	0.101535	1.23516	1.60923	1.31252	0.0405644	1.5186	2.1218	0.0210245	0.963719	0.0393593	0.0534004	Not Defined	1;3;4;5;6;7;8;9;10;11;12;13;14;15;16;17;18;19;20;21;22;23;24	Q9JL35	Mus musculus	High mobility group nucleosome-binding domain-containing protein 5	Q9JL35	HMGN5_MOUSE	KEEGEQEVAVDEGSDENK	363	_KEEGEQEVAVDEGS[Phospho (STY)]DENK_.3	_KEEGEQEVAVDEGS[Phospho (STY): 100%]DENK_	1	NaN	14	1	S	1.01772685063928;0.931626085544193;0.96148209032886;1.07309229309239;1.00355307928097;1.03008597280568;1.01885146219869;0.903526127935845;0.880763799036661;0.989934206381758;0.998201724568936;1.12407522531567;1.01094216304737;1.10610330554107;1.1313926177098;0.933385686403923;0.860619711494534;0.821149991364511;0.869884504051217;0.956342662566163;0.935263051824687;0.942972973343381;0.951923824745659	FALSE	1	_KEEGEQEVAVDEGS[Phospho (STY)]DENK_.3	Hmgn5_S376_M1	1	DRKEEGEQEVAVDEGSDENKVEAEEEGAENK	S
14.4666	14.5886	14.2918	12.7577	10.281	13.4659	14.3527	14.3816	13.4715	13.5993	13.9485	11.986	12.577	10.6537	13.2482	14.3345	14.5898	13.968	13.3973	14.0286	14.4145	14.1769	14.0109	14.2036	14.6993	14.2782	13.7396	14.3915	biological regulation;cellular component organization;cellular component organization at cellular level;cellular component organization or biogenesis;cellular component organization or biogenesis at cellular level;cellular process;chromatin modification;chromatin organization;chromatin remodeling;chromosome organization;organelle organization;regulation of biological process;regulation of biosynthetic process;regulation of cellular biosynthetic process;regulation of cellular macromolecule biosynthetic process;regulation of cellular metabolic process;regulation of cellular process;regulation of gene expression;regulation of macromolecule biosynthetic process;regulation of macromolecule metabolic process;regulation of metabolic process;regulation of nitrogen compound metabolic process;regulation of nucleobase-containing compound metabolic process;regulation of primary metabolic process;regulation of RNA metabolic process;regulation of transcription, DNA-dependent	binding;chromatin binding	cell part;chromatin remodeling complex;intracellular membrane-bounded organelle;intracellular organelle;intracellular organelle part;intracellular part;ISWI complex;macromolecular complex;membrane-bounded organelle;nuclear part;nucleus;NURF complex;organelle;organelle part;protein complex		Completeproteome;Proteomicsidentification;Referenceproteome	14-3-3 domain binding motif;AMP-activated protein kinase substrate motif;Calmodulin-dependent protein kinase II substrate motif;HMGCoA Reductase kinase substrate motif;MAPKAPK1 kinase substrate motif;MDC1 BRCT domain binding motif;p70 Ribosomal S6 kinase substrate motif;Phosphorylase kinase substrate motif;PKA kinase substrate motif;PKC kinase substrate motif;Plk1 PBD domain binding motif	Hmgxb4								0.997	0.371067	0.519404	-0.905875	-0.780995	0.601824	0.231892	-0.774854	-1.09333	0.733017	0.138465	-1.32281	-1.34518	0.0209182	0.957272	-0.0302362	-0.0510898	0.154305	0.716276	0.175327	0.327636	0.211985	0.698789	0.250984	0.439015	Not Defined	1;2;3;6;7;8;9;10;11;16;17;18;19;20;21;22;23;24;25;26;27;28	Q80Y32	Mus musculus	HMG box domain containing 4	Q80Y32	Q80Y32_MOUSE	ASSVGVLSPQK	483	_ASS[Phospho (STY)]VGVLS[Phospho (STY)]PQK_.2	_AS[Phospho (STY): 9%]S[Phospho (STY): 91%]VGVLS[Phospho (STY): 100%]PQK_;_AS[Phospho (STY): 38.3%]S[Phospho (STY): 61.7%]VGVLS[Phospho (STY): 100%]PQK_;_AS[Phospho (STY): 4.7%]S[Phospho (STY): 95.3%]VGVLS[Phospho (STY): 100%]PQK_;_AS[Phospho (STY): 26%]S[Phospho (STY): 76.4%]VGVLS[Phospho (STY): 97.6%]PQK_;_AS[Phospho (STY): 3.8%]S[Phospho (STY): 96.2%]VGVLS[Phospho (STY): 100%]PQK_;_AS[Phospho (STY): 16.3%]S[Phospho (STY): 83.7%]VGVLS[Phospho (STY): 100%]PQK_;_AS[Phospho (STY): 21.6%]S[Phospho (STY): 79.3%]VGVLS[Phospho (STY): 99.1%]PQK_;_AS[Phospho (STY): 10%]S[Phospho (STY): 90%]VGVLS[Phospho (STY): 100%]PQK_;_AS[Phospho (STY): 28.4%]S[Phospho (STY): 71.6%]VGVLS[Phospho (STY): 100%]PQK_;_AS[Phospho (STY): 12%]S[Phospho (STY): 88%]VGVLS[Phospho (STY): 100%]PQK_;_AS[Phospho (STY): 13%]S[Phospho (STY): 87%]VGVLS[Phospho (STY): 100%]PQK_;_AS[Phospho (STY): 3.5%]S[Phospho (STY): 96.5%]VGVLS[Phospho (STY): 100%]PQK_;_AS[Phospho (STY): 23.1%]S[Phospho (STY): 78.6%]VGVLS[Phospho (STY): 98.3%]PQK_;_AS[Phospho (STY): 19%]S[Phospho (STY): 81%]VGVLS[Phospho (STY): 100%]PQK_;_AS[Phospho (STY): 12.1%]S[Phospho (STY): 87.9%]VGVLS[Phospho (STY): 100%]PQK_;_AS[Phospho (STY): 11.9%]S[Phospho (STY): 88.1%]VGVLS[Phospho (STY): 100%]PQK_;_AS[Phospho (STY): 12.9%]S[Phospho (STY): 87.1%]VGVLS[Phospho (STY): 100%]PQK_;_AS[Phospho (STY): 10.4%]S[Phospho (STY): 89.6%]VGVLS[Phospho (STY): 100%]PQK_;_AS[Phospho (STY): 1%]S[Phospho (STY): 99%]VGVLS[Phospho (STY): 100%]PQK_;_AS[Phospho (STY): 8.3%]S[Phospho (STY): 92.2%]VGVLS[Phospho (STY): 99.5%]PQK_;_AS[Phospho (STY): 10.6%]S[Phospho (STY): 89.4%]VGVLS[Phospho (STY): 100%]PQK_;_AS[Phospho (STY): 0.3%]S[Phospho (STY): 99.7%]VGVLS[Phospho (STY): 100%]PQK_	0.909525156021118;0.61741703748703;0.952894687652588;0.764207303524017;0.961571872234344;0.837152719497681;0.792680442333221;0.90047150850296;0.71565580368042;0.880050659179688;0.869849145412445;0.964644074440002;0.786135077476501;0.810297250747681;0.879444718360901;0.880973637104034;0.871135234832764;0.895684659481049;0.989608347415924;0.922358691692352;0.893722295761108;0.996530413627625	12.5371084213257;15.9302167892456;10.9681930541992;4.43343925476074;16.0690822601318;10.2810354232788;5.46637201309204;12.9025917053223;12.134126663208;12.9462795257568;18.5296211242676;10.7253923416138;4.81294870376587;10.1959524154663;18.2630863189697;18.4437484741211;15.6586961746216;14.6483907699585;11.6172161102295;6.21641969680786;10.5915193557739;20.923168182373	2;3;8	0.09;0.91;1;0.38;0.62;0.05;0.95;0.26;0.76;0.98;0.04;0.96;0.16;0.84;0.22;0.79;0.99;0.1;0.9;0.28;0.72;0.12;0.88;0.13;0.87;0.23;0.19;0.81;0.01;0.08;0.92;0.11;0.89;0	S	1.01772685063928;1.00874414370979;0.931626085544193;1.00355307928097;1.03008597280568;1.01885146219869;0.903526127935845;0.880763799036661;0.989934206381758;1.1313926177098;0.933385686403923;0.860619711494534;0.821149991364511;0.869884504051217;0.956342662566163;0.935263051824687;0.942972973343381;0.951923824745659;1.57775114150951;1.14354133329914;1.08520239238056;1.10012321133704	FALSE	2	_ASS[Phospho (STY)]VGVLS[Phospho (STY)]PQK_.2	Hmgxb4_S485_M2	1	RKASSAEGSMKVRASSVGVLSPQKKSPPTTM	S
19.0025	19.2657	18.9741	19.0168	18.7714	18.8449	18.8773	18.8796	18.8234	18.6049	18.7478	18.959	19.015	19.1059	19.159	18.7643	18.9085	18.8555	19.0938	19.2013	18.5749	18.736	18.7401	18.989	17.3284	18.3576	18.4375	18.099	biological regulation;cellular component organization;cellular component organization at cellular level;cellular component organization or biogenesis;cellular component organization or biogenesis at cellular level;cellular process;chromatin modification;chromatin organization;chromatin remodeling;chromosome organization;organelle organization;regulation of biological process;regulation of biosynthetic process;regulation of cellular biosynthetic process;regulation of cellular macromolecule biosynthetic process;regulation of cellular metabolic process;regulation of cellular process;regulation of gene expression;regulation of macromolecule biosynthetic process;regulation of macromolecule metabolic process;regulation of metabolic process;regulation of nitrogen compound metabolic process;regulation of nucleobase-containing compound metabolic process;regulation of primary metabolic process;regulation of RNA metabolic process;regulation of transcription, DNA-dependent	binding;chromatin binding	cell part;chromatin remodeling complex;intracellular membrane-bounded organelle;intracellular organelle;intracellular organelle part;intracellular part;ISWI complex;macromolecular complex;membrane-bounded organelle;nuclear part;nucleus;NURF complex;organelle;organelle part;protein complex		Completeproteome;Proteomicsidentification;Referenceproteome	Cdc2 kinase substrate motif;CDK kinase substrate motif;CDK1,2,4,6 kinase substrate motif;ERK1,2 kinase substrate motif;GSK-3, ERK1, ERK2, CDK5 substrate motif;WW domain binding motif	Hmgxb4						+	Leu_starv_10h_0h	1	1.65907	0.268393	-0.221489	-1.28675	1.50957	0.132991	-0.280991	-1.40388	0.191068	0.75982	-0.0537362	-0.255253	0.186372	0.800276	-0.0499926	-0.243772	1.5049	0.120453	-0.304809	-1.45871	2.07494	0.0248465	-1.00916	-2.78921	Not Defined	1;2;4;5;6;7;10;13;14;15;16;17;18;19;21;23;24;27;1;2;3;4;5;6;7;8;9;10;11;12;13;14;15;16;17;18;19;20;21;22;23;24;25;26;27;28	Q80Y32	Mus musculus	HMG box domain containing 4	Q80Y32	Q80Y32_MOUSE	ASSVGVLSPQKK;ASSVGVLSPQK	483	_ASSVGVLS[Phospho (STY)]PQKK_.2;_ASSVGVLS[Phospho (STY)]PQK_.2	_AS[Phospho (STY): 1.1%]S[Phospho (STY): 1.1%]VGVLS[Phospho (STY): 97.8%]PQKK_;_AS[Phospho (STY): 6.6%]S[Phospho (STY): 6.6%]VGVLS[Phospho (STY): 86.8%]PQKK_;_AS[Phospho (STY): 1.1%]S[Phospho (STY): 1.1%]VGVLS[Phospho (STY): 97.9%]PQKK_;_AS[Phospho (STY): 0.9%]S[Phospho (STY): 0.9%]VGVLS[Phospho (STY): 98.2%]PQKK_;_AS[Phospho (STY): 0.2%]S[Phospho (STY): 0.7%]VGVLS[Phospho (STY): 99.1%]PQKK_;_AS[Phospho (STY): 2.1%]S[Phospho (STY): 2.1%]VGVLS[Phospho (STY): 95.7%]PQKK_;_AS[Phospho (STY): 14.4%]S[Phospho (STY): 14.4%]VGVLS[Phospho (STY): 71.2%]PQKK_;_AS[Phospho (STY): 6.1%]S[Phospho (STY): 6.1%]VGVLS[Phospho (STY): 87.8%]PQKK_;_AS[Phospho (STY): 0.1%]S[Phospho (STY): 0.1%]VGVLS[Phospho (STY): 99.8%]PQKK_;_AS[Phospho (STY): 0.3%]S[Phospho (STY): 0.3%]VGVLS[Phospho (STY): 99.4%]PQKK_;_AS[Phospho (STY): 0%]S[Phospho (STY): 0%]VGVLS[Phospho (STY): 99.9%]PQKK_;_AS[Phospho (STY): 0.2%]S[Phospho (STY): 0.2%]VGVLS[Phospho (STY): 99.7%]PQKK_;_AS[Phospho (STY): 0%]S[Phospho (STY): 0%]VGVLS[Phospho (STY): 100%]PQKK_;_AS[Phospho (STY): 6.2%]S[Phospho (STY): 6.2%]VGVLS[Phospho (STY): 87.6%]PQKK_;_AS[Phospho (STY): 8.2%]S[Phospho (STY): 8.2%]VGVLS[Phospho (STY): 83.5%]PQKK_;_AS[Phospho (STY): 0.6%]S[Phospho (STY): 0.6%]VGVLS[Phospho (STY): 98.9%]PQKK_;_AS[Phospho (STY): 7.9%]S[Phospho (STY): 7.9%]VGVLS[Phospho (STY): 84.1%]PQKK_;_AS[Phospho (STY): 0%]S[Phospho (STY): 0%]VGVLS[Phospho (STY): 100%]PQK_	0.977722465991974;0.867687940597534;0.978944182395935;0.981990456581116;0.990766406059265;0.957009792327881;0.711981356143951;0.877784907817841;0.99795526266098;0.99415111541748;0.999488532543182;0.996858060359955;1;0.999999761581421;0.875944674015045;0.8350550532341;0.988784611225128;0.841269075870514;1	5.47479391098022;3.5738160610199;5.53244400024414;5.69182872772217;7.20982599258423;4.79598808288574;2.59817385673523;3.66476607322693;7.88359498977661;6.82878351211548;9.27080631256104;7.45291709899902;19.3378772735596;16.944486618042;3.64772248268127;3.31503295898438;6.1723370552063;3.36084818840027;84.4860382080078;84.1878509521484;84.5273818969727;85.0807952880859;97.1507873535156;88.6920318603516;90.1982803344727;86.5643692016602;73.5436553955078;64.577392578125;73.9023590087891;71.9215316772461;58.5112342834473;79.6746826171875;87.9723281860352;79.8428115844727;89.1809310913086;86.1815567016602;73.6577835083008;81.7284545898438;77.1410980224609;82.2814712524414;62.4302520751953;63.0674362182617;58.7786979675293;75.9717407226563;86.4422836303711;80.4655532836914	2;3;8	0.01;0.98;0.07;0.87;0;0.99;0.02;0.96;0.14;0.71;0.06;0.88;1;0.08;0.84;0;1	S	1.01772685063928;1.00874414370979;0.96148209032886;1.07309229309239;1.00355307928097;1.03008597280568;0.880763799036661;1.12407522531567;1.01094216304737;1.10610330554107;1.1313926177098;0.933385686403923;0.860619711494534;0.821149991364511;0.956342662566163;0.942972973343381;0.951923824745659;1.08520239238056;1.01772685063928;1.00874414370979;0.931626085544193;0.96148209032886;1.07309229309239;1.00355307928097;1.03008597280568;1.01885146219869;0.903526127935845;0.880763799036661;0.989934206381758;0.998201724568936;1.12407522531567;1.01094216304737;1.10610330554107;1.1313926177098;0.933385686403923;0.860619711494534;0.821149991364511;0.869884504051217;0.956342662566163;0.935263051824687;0.942972973343381;0.951923824745659;1.57775114150951;1.14354133329914;1.08520239238056;1.10012321133704	FALSE	1	_ASSVGVLS[Phospho (STY)]PQKK_.2;_ASSVGVLS[Phospho (STY)]PQK_.2	Hmgxb4_S490_M1	2	AEGSMKVRASSVGVLSPQKKSPPTTMLLPAS	S
14.4666	14.5886	14.2918	11.8212	12.9779	13.4659	14.3527	14.3816	13.4715	13.5993	13.9485	11.0147	11.6806	10.1776	12.5334	14.3345	14.5898	13.968	13.3973	14.0286	14.4145	14.1769	14.0109	14.2036	14.6993	14.2782	13.7396	14.3915	biological regulation;cellular component organization;cellular component organization at cellular level;cellular component organization or biogenesis;cellular component organization or biogenesis at cellular level;cellular process;chromatin modification;chromatin organization;chromatin remodeling;chromosome organization;organelle organization;regulation of biological process;regulation of biosynthetic process;regulation of cellular biosynthetic process;regulation of cellular macromolecule biosynthetic process;regulation of cellular metabolic process;regulation of cellular process;regulation of gene expression;regulation of macromolecule biosynthetic process;regulation of macromolecule metabolic process;regulation of metabolic process;regulation of nitrogen compound metabolic process;regulation of nucleobase-containing compound metabolic process;regulation of primary metabolic process;regulation of RNA metabolic process;regulation of transcription, DNA-dependent	binding;chromatin binding	cell part;chromatin remodeling complex;intracellular membrane-bounded organelle;intracellular organelle;intracellular organelle part;intracellular part;ISWI complex;macromolecular complex;membrane-bounded organelle;nuclear part;nucleus;NURF complex;organelle;organelle part;protein complex		Completeproteome;Proteomicsidentification;Referenceproteome	Cdc2 kinase substrate motif;CDK kinase substrate motif;CDK1,2,4,6 kinase substrate motif;ERK1,2 kinase substrate motif;GSK-3, ERK1, ERK2, CDK5 substrate motif;WW domain binding motif	Hmgxb4								1	0.00111024	0.998377	0.00248384	0.00294057	0.359201	0.422107	-0.783545	-0.752047	0.721476	0.13648	-1.61051	-1.35371	0.106987	0.791931	0.203901	0.253813	0.251307	0.562303	0.409465	0.535288	0.29412	0.571004	0.485121	0.614522	Not Defined	1;2;3;6;7;8;9;10;11;16;17;18;19;20;21;22;23;24;25;26;27;28;4;12;13;14;15	Q80Y32	Mus musculus	HMG box domain containing 4	Q80Y32	Q80Y32_MOUSE	ASSVGVLSPQK	483	_ASS[Phospho (STY)]VGVLS[Phospho (STY)]PQK_.2	_AS[Phospho (STY): 9%]S[Phospho (STY): 91%]VGVLS[Phospho (STY): 100%]PQK_;_AS[Phospho (STY): 38.3%]S[Phospho (STY): 61.7%]VGVLS[Phospho (STY): 100%]PQK_;_AS[Phospho (STY): 4.7%]S[Phospho (STY): 95.3%]VGVLS[Phospho (STY): 100%]PQK_;_AS[Phospho (STY): 26%]S[Phospho (STY): 76.4%]VGVLS[Phospho (STY): 97.6%]PQK_;_AS[Phospho (STY): 3.8%]S[Phospho (STY): 96.2%]VGVLS[Phospho (STY): 100%]PQK_;_AS[Phospho (STY): 16.3%]S[Phospho (STY): 83.7%]VGVLS[Phospho (STY): 100%]PQK_;_AS[Phospho (STY): 21.6%]S[Phospho (STY): 79.3%]VGVLS[Phospho (STY): 99.1%]PQK_;_AS[Phospho (STY): 10%]S[Phospho (STY): 90%]VGVLS[Phospho (STY): 100%]PQK_;_AS[Phospho (STY): 28.4%]S[Phospho (STY): 71.6%]VGVLS[Phospho (STY): 100%]PQK_;_AS[Phospho (STY): 12%]S[Phospho (STY): 88%]VGVLS[Phospho (STY): 100%]PQK_;_AS[Phospho (STY): 13%]S[Phospho (STY): 87%]VGVLS[Phospho (STY): 100%]PQK_;_AS[Phospho (STY): 3.5%]S[Phospho (STY): 96.5%]VGVLS[Phospho (STY): 100%]PQK_;_AS[Phospho (STY): 23.1%]S[Phospho (STY): 78.6%]VGVLS[Phospho (STY): 98.3%]PQK_;_AS[Phospho (STY): 19%]S[Phospho (STY): 81%]VGVLS[Phospho (STY): 100%]PQK_;_AS[Phospho (STY): 12.1%]S[Phospho (STY): 87.9%]VGVLS[Phospho (STY): 100%]PQK_;_AS[Phospho (STY): 11.9%]S[Phospho (STY): 88.1%]VGVLS[Phospho (STY): 100%]PQK_;_AS[Phospho (STY): 12.9%]S[Phospho (STY): 87.1%]VGVLS[Phospho (STY): 100%]PQK_;_AS[Phospho (STY): 10.4%]S[Phospho (STY): 89.6%]VGVLS[Phospho (STY): 100%]PQK_;_AS[Phospho (STY): 1%]S[Phospho (STY): 99%]VGVLS[Phospho (STY): 100%]PQK_;_AS[Phospho (STY): 8.3%]S[Phospho (STY): 92.2%]VGVLS[Phospho (STY): 99.5%]PQK_;_AS[Phospho (STY): 10.6%]S[Phospho (STY): 89.4%]VGVLS[Phospho (STY): 100%]PQK_;_AS[Phospho (STY): 0.3%]S[Phospho (STY): 99.7%]VGVLS[Phospho (STY): 100%]PQK_;_AS[Phospho (STY): 56.6%]S[Phospho (STY): 43.4%]VGVLS[Phospho (STY): 100%]PQK_;_AS[Phospho (STY): 57.3%]S[Phospho (STY): 42.7%]VGVLS[Phospho (STY): 100%]PQK_;_AS[Phospho (STY): 61.6%]S[Phospho (STY): 38.4%]VGVLS[Phospho (STY): 100%]PQK_;_AS[Phospho (STY): 51.6%]S[Phospho (STY): 48.7%]VGVLS[Phospho (STY): 99.7%]PQK_;_AS[Phospho (STY): 56%]S[Phospho (STY): 51.5%]VGVLS[Phospho (STY): 92.5%]PQK_	0.909525156021118;0.61741703748703;0.952894687652588;0.764207303524017;0.961571872234344;0.837152719497681;0.792680442333221;0.90047150850296;0.71565580368042;0.880050659179688;0.869849145412445;0.964644074440002;0.786135077476501;0.810297250747681;0.879444718360901;0.880973637104034;0.871135234832764;0.895684659481049;0.989608347415924;0.922358691692352;0.893722295761108;0.996530413627625;0.434171676635742;0.42665708065033;0.384177625179291;0.48686695098877;0.514985740184784	12.5371084213257;15.9302167892456;10.9681930541992;4.43343925476074;16.0690822601318;10.2810354232788;5.46637201309204;12.9025917053223;12.134126663208;12.9462795257568;18.5296211242676;10.7253923416138;4.81294870376587;10.1959524154663;18.2630863189697;18.4437484741211;15.6586961746216;14.6483907699585;11.6172161102295;6.21641969680786;10.5915193557739;20.923168182373;10.0125913619995;13.5586471557617;10.3310537338257;6.1539101600647;2.76889562606812	2;3;8	0.09;0.91;1;0.38;0.62;0.05;0.95;0.26;0.76;0.98;0.04;0.96;0.16;0.84;0.22;0.79;0.99;0.1;0.9;0.28;0.72;0.12;0.88;0.13;0.87;0.23;0.19;0.81;0.01;0.08;0.92;0.11;0.89;0;0.57;0.43;1;0.62;0.38;0.52;0.49;0.56;0.51;0.92	S	1.01772685063928;1.00874414370979;0.931626085544193;1.00355307928097;1.03008597280568;1.01885146219869;0.903526127935845;0.880763799036661;0.989934206381758;1.1313926177098;0.933385686403923;0.860619711494534;0.821149991364511;0.869884504051217;0.956342662566163;0.935263051824687;0.942972973343381;0.951923824745659;1.57775114150951;1.14354133329914;1.08520239238056;1.10012321133704;0.96148209032886;0.998201724568936;1.12407522531567;1.01094216304737;1.10610330554107	FALSE	2	_ASS[Phospho (STY)]VGVLS[Phospho (STY)]PQK_.2;_AS[Phospho (STY)]SVGVLS[Phospho (STY)]PQK_.2	Hmgxb4_S490_M2	2	AEGSMKVRASSVGVLSPQKKSPPTTMLLPAS	S
13.9732	12.2977	14.0895	13.8605	13.8381	13.4387	14.0617	13.0976	14.1598	11.6819	14.5139	14.4476	13.5934	15.0049	14.9972	15.0067	14.8823	13.9777	13.9512	13.8423	14.1087	14.6593	14.3554	14.4872	14.6849	14.5377	14.103	15.4879	biological regulation;cellular component organization;cellular component organization at cellular level;cellular component organization or biogenesis;cellular component organization or biogenesis at cellular level;cellular process;chromatin modification;chromatin organization;chromatin remodeling;chromosome organization;organelle organization;regulation of biological process;regulation of biosynthetic process;regulation of cellular biosynthetic process;regulation of cellular macromolecule biosynthetic process;regulation of cellular metabolic process;regulation of cellular process;regulation of gene expression;regulation of macromolecule biosynthetic process;regulation of macromolecule metabolic process;regulation of metabolic process;regulation of nitrogen compound metabolic process;regulation of nucleobase-containing compound metabolic process;regulation of primary metabolic process;regulation of RNA metabolic process;regulation of transcription, DNA-dependent	binding;chromatin binding	cell part;chromatin remodeling complex;intracellular membrane-bounded organelle;intracellular organelle;intracellular organelle part;intracellular part;ISWI complex;macromolecular complex;membrane-bounded organelle;nuclear part;nucleus;NURF complex;organelle;organelle part;protein complex		Completeproteome;Proteomicsidentification;Referenceproteome	Casein kinase II substrate motif;ERK1, ERK2, SAPK, CDK5 and GSK3 kinase substrate motif;ERK1,2 kinase substrate motif;G protein-coupled receptor kinase 1 substrate motif;Growth associated histone HI kinase substrate motif;GSK-3, ERK1, ERK2, CDK5 substrate motif;PKA kinase substrate motif;PKC kinase substrate motif;WW domain binding motif	Hmgxb4								1	0.0394906	0.94709	0.0538232	0.0939631	0.064886	0.856088	0.1456	0.162152	1.02995	0.0734928	1.09534	1.68615	0.589463	0.267374	0.608167	1.03787	0.99643	0.0973923	0.847453	1.5768	1.18125	0.0745429	1.14818	1.87794	Not Defined	1;2;3;4;5;6;7;8;9;11;12;13;14;15;16;17;18;19;20;21;22;23;24;25;26;27;28	Q80Y32	Mus musculus	HMG box domain containing 4	Q80Y32	Q80Y32_MOUSE	SPPTTMLLPASPAK	495	_S[Phospho (STY)]PPTTM[Oxidation (M)]LLPASPAK_.2	_S[Phospho (STY): 100%]PPT[Phospho (STY): 0%]T[Phospho (STY): 0%]M[Oxidation (M): 100%]LLPAS[Phospho (STY): 0%]PAK_;_S[Phospho (STY): 48.7%]PPT[Phospho (STY): 4.4%]T[Phospho (STY): 0.7%]M[Oxidation (M): 100%]LLPAS[Phospho (STY): 46.1%]PAK_;_S[Phospho (STY): 99.8%]PPT[Phospho (STY): 0.2%]T[Phospho (STY): 0.1%]M[Oxidation (M): 100%]LLPAS[Phospho (STY): 0%]PAK_;_S[Phospho (STY): 98.3%]PPT[Phospho (STY): 0.5%]T[Phospho (STY): 1.2%]M[Oxidation (M): 100%]LLPAS[Phospho (STY): 0%]PAK_;_S[Phospho (STY): 99.8%]PPT[Phospho (STY): 0.1%]T[Phospho (STY): 0.1%]M[Oxidation (M): 100%]LLPAS[Phospho (STY): 0%]PAK_;_S[Phospho (STY): 97.3%]PPT[Phospho (STY): 1.5%]T[Phospho (STY): 1.2%]M[Oxidation (M): 100%]LLPAS[Phospho (STY): 0%]PAK_;_S[Phospho (STY): 94.8%]PPT[Phospho (STY): 1.3%]T[Phospho (STY): 3.8%]M[Oxidation (M): 100%]LLPAS[Phospho (STY): 0.1%]PAK_;_S[Phospho (STY): 97.1%]PPT[Phospho (STY): 1.3%]T[Phospho (STY): 1.4%]M[Oxidation (M): 100%]LLPAS[Phospho (STY): 0.2%]PAK_;_S[Phospho (STY): 80%]PPT[Phospho (STY): 2.6%]T[Phospho (STY): 7.3%]M[Oxidation (M): 100%]LLPAS[Phospho (STY): 10.1%]PAK_;_S[Phospho (STY): 99.5%]PPT[Phospho (STY): 0.2%]T[Phospho (STY): 0.3%]M[Oxidation (M): 100%]LLPAS[Phospho (STY): 0%]PAK_;_S[Phospho (STY): 96.7%]PPT[Phospho (STY): 1.4%]T[Phospho (STY): 1.9%]M[Oxidation (M): 100%]LLPAS[Phospho (STY): 0%]PAK_;_S[Phospho (STY): 97.6%]PPT[Phospho (STY): 1.2%]T[Phospho (STY): 1.2%]M[Oxidation (M): 100%]LLPAS[Phospho (STY): 0%]PAK_;_S[Phospho (STY): 87%]PPT[Phospho (STY): 3.4%]T[Phospho (STY): 8.9%]M[Oxidation (M): 100%]LLPAS[Phospho (STY): 0.7%]PAK_;_S[Phospho (STY): 83.2%]PPT[Phospho (STY): 6.3%]T[Phospho (STY): 10.5%]M[Oxidation (M): 100%]LLPAS[Phospho (STY): 0%]PAK_;_S[Phospho (STY): 73.5%]PPT[Phospho (STY): 3.5%]T[Phospho (STY): 22.8%]M[Oxidation (M): 100%]LLPAS[Phospho (STY): 0.1%]PAK_;_S[Phospho (STY): 85.8%]PPT[Phospho (STY): 2.4%]T[Phospho (STY): 8.9%]M[Oxidation (M): 100%]LLPAS[Phospho (STY): 2.9%]PAK_;_S[Phospho (STY): 96.2%]PPT[Phospho (STY): 2.8%]T[Phospho (STY): 1%]M[Oxidation (M): 100%]LLPAS[Phospho (STY): 0%]PAK_;_S[Phospho (STY): 84.1%]PPT[Phospho (STY): 3.5%]T[Phospho (STY): 11.5%]M[Oxidation (M): 100%]LLPAS[Phospho (STY): 0.9%]PAK_;_S[Phospho (STY): 91%]PPT[Phospho (STY): 1.9%]T[Phospho (STY): 7.1%]M[Oxidation (M): 100%]LLPAS[Phospho (STY): 0%]PAK_;_S[Phospho (STY): 87.2%]PPT[Phospho (STY): 0%]T[Phospho (STY): 0%]M[Oxidation (M): 100%]LLPAS[Phospho (STY): 12.7%]PAK_;_S[Phospho (STY): 80.9%]PPT[Phospho (STY): 0.3%]T[Phospho (STY): 0.2%]M[Oxidation (M): 100%]LLPAS[Phospho (STY): 18.7%]PAK_;_S[Phospho (STY): 98.1%]PPT[Phospho (STY): 0%]T[Phospho (STY): 0%]M[Oxidation (M): 100%]LLPAS[Phospho (STY): 1.9%]PAK_;_S[Phospho (STY): 69.5%]PPT[Phospho (STY): 0.6%]T[Phospho (STY): 0.6%]M[Oxidation (M): 100%]LLPAS[Phospho (STY): 29.3%]PAK_	0.999997556209564;0.487328320741653;0.997529566287994;0.983457028865814;0.997667968273163;0.999741196632385;0.973244428634644;0.999787271022797;0.948063611984253;0.970772624015808;0.800352871417999;0.995272994041443;0.967020511627197;0.975890815258026;0.870345294475555;0.831870794296265;0.735335469245911;0.858469307422638;0.961634576320648;0.841378748416901;0.909551560878754;0.872083067893982;0.808797776699066;0.999931275844574;0.980699717998505;0.999949991703033;0.694818079471588	23.2021198272705;14.8378887176514;26.0264759063721;19.8070983886719;19.7315044403076;19.0358734130859;25.9978332519531;16.9258518218994;22.5880737304688;18.7617568969727;15.4837732315063;21.1925144195557;22.1234092712402;23.0143299102783;16.8464488983154;19.9042682647705;17.8416862487793;17.3730392456055;17.269567489624;19.2333889007568;18.3583526611328;19.5281467437744;14.5599670410156;28.9093017578125;20.3795948028564;27.0759754180908;22.0068397521973	1;4;5;11	1;0;0.49;0.04;0.01;0.46;0.98;0.97;0.02;0.95;0.8;0.03;0.07;0.1;0.87;0.09;0.83;0.06;0.11;0.74;0.23;0.86;0.96;0.84;0.91;0.13;0.81;0.19;0.69;0.29	S;T	1.01772685063928;1.00874414370979;0.931626085544193;0.96148209032886;1.07309229309239;1.00355307928097;1.03008597280568;1.01885146219869;0.903526127935845;0.989934206381758;0.998201724568936;1.12407522531567;1.01094216304737;1.10610330554107;1.1313926177098;0.933385686403923;0.860619711494534;0.821149991364511;0.869884504051217;0.956342662566163;0.935263051824687;0.942972973343381;0.951923824745659;1.57775114150951;1.14354133329914;1.08520239238056;1.10012321133704	FALSE	1	_S[Phospho (STY)]PPTTM[Oxidation (M)]LLPASPAK_.2	Hmgxb4_S495_M1	1	KVRASSVGVLSPQKKSPPTTMLLPASPAKAP	S
21.0285	19.5437	19.6922	19.949	19.8804	19.4607	19.54	19.8981	19.9891	18.8717	18.6566	19.997	20.3007	20.5065	20.0939	19.818	19.9702	20.0438	19.9327	19.9359	20.2471	20.0291	20.1054	20.1036	21.1715	18.7587	19.238	20.2372	biological regulation;cellular component organization;cellular component organization at cellular level;cellular component organization or biogenesis;cellular component organization or biogenesis at cellular level;cellular process;chromatin modification;chromatin organization;chromatin remodeling;chromosome organization;organelle organization;regulation of biological process;regulation of biosynthetic process;regulation of cellular biosynthetic process;regulation of cellular macromolecule biosynthetic process;regulation of cellular metabolic process;regulation of cellular process;regulation of gene expression;regulation of macromolecule biosynthetic process;regulation of macromolecule metabolic process;regulation of metabolic process;regulation of nitrogen compound metabolic process;regulation of nucleobase-containing compound metabolic process;regulation of primary metabolic process;regulation of RNA metabolic process;regulation of transcription, DNA-dependent	binding;chromatin binding	cell part;chromatin remodeling complex;intracellular membrane-bounded organelle;intracellular organelle;intracellular organelle part;intracellular part;ISWI complex;macromolecular complex;membrane-bounded organelle;nuclear part;nucleus;NURF complex;organelle;organelle part;protein complex		Completeproteome;Proteomicsidentification;Referenceproteome	Casein kinase II substrate motif;ERK1, ERK2, SAPK, CDK5 and GSK3 kinase substrate motif;ERK1,2 kinase substrate motif;G protein-coupled receptor kinase 1 substrate motif;Growth associated histone HI kinase substrate motif;GSK-3, ERK1, ERK2, CDK5 substrate motif;PKA kinase substrate motif;PKC kinase substrate motif;WW domain binding motif	Hmgxb4								1	0.455196	0.514108	-0.358569	-0.789249	0.66167	0.211554	-0.674786	-1.14302	0.129648	0.745768	0.126409	0.270992	0.0893501	0.841963	-0.0827394	-0.189488	0.0717724	0.86373	0.0679345	0.154843	0.11888	0.814062	-0.202041	-0.275505	Not Defined	2;3;4;7;8;10;11;13;14;16;18;20;22;23;26;27;1;2;3;4;5;6;7;8;9;10;11;12;13;14;15;16;17;18;19;20;21;22;23;24;25;26;27;28	Q80Y32	Mus musculus	HMG box domain containing 4	Q80Y32	Q80Y32_MOUSE	KSPPTTMLLPASPAK;SPPTTMLLPASPAK	494;495	_KS[Phospho (STY)]PPTTM[Oxidation (M)]LLPAS[Phospho (STY)]PAK_.2;_S[Phospho (STY)]PPTTM[Oxidation (M)]LLPAS[Phospho (STY)]PAK_.2	_KS[Phospho (STY): 73.5%]PPT[Phospho (STY): 1.3%]T[Phospho (STY): 25.2%]M[Oxidation (M): 100%]LLPAS[Phospho (STY): 99.9%]PAK_;_KS[Phospho (STY): 96.5%]PPT[Phospho (STY): 0.1%]T[Phospho (STY): 3.5%]M[Oxidation (M): 100%]LLPAS[Phospho (STY): 99.9%]PAK_;_KS[Phospho (STY): 58.1%]PPT[Phospho (STY): 1.4%]T[Phospho (STY): 40.6%]M[Oxidation (M): 100%]LLPAS[Phospho (STY): 99.9%]PAK_;_KS[Phospho (STY): 86.8%]PPT[Phospho (STY): 0.4%]T[Phospho (STY): 12.9%]M[Oxidation (M): 100%]LLPAS[Phospho (STY): 100%]PAK_;_KS[Phospho (STY): 83.3%]PPT[Phospho (STY): 0.3%]T[Phospho (STY): 16.4%]M[Oxidation (M): 100%]LLPAS[Phospho (STY): 100%]PAK_;_KS[Phospho (STY): 99.2%]PPT[Phospho (STY): 1.8%]T[Phospho (STY): 5.9%]M[Oxidation (M): 100%]LLPAS[Phospho (STY): 93.1%]PAK_;_KS[Phospho (STY): 99.7%]PPT[Phospho (STY): 0%]T[Phospho (STY): 0.3%]M[Oxidation (M): 100%]LLPAS[Phospho (STY): 100%]PAK_;_KS[Phospho (STY): 99.8%]PPT[Phospho (STY): 0%]T[Phospho (STY): 0.2%]M[Oxidation (M): 100%]LLPAS[Phospho (STY): 100%]PAK_;_KS[Phospho (STY): 100%]PPT[Phospho (STY): 0%]T[Phospho (STY): 0%]M[Oxidation (M): 100%]LLPAS[Phospho (STY): 100%]PAK_;_KS[Phospho (STY): 98.6%]PPT[Phospho (STY): 0.6%]T[Phospho (STY): 4.7%]M[Oxidation (M): 100%]LLPAS[Phospho (STY): 96.2%]PAK_;_KS[Phospho (STY): 99.9%]PPT[Phospho (STY): 0%]T[Phospho (STY): 0.1%]M[Oxidation (M): 100%]LLPAS[Phospho (STY): 100%]PAK_;_KS[Phospho (STY): 89.9%]PPT[Phospho (STY): 9.3%]T[Phospho (STY): 8.9%]M[Oxidation (M): 100%]LLPAS[Phospho (STY): 91.9%]PAK_;_KS[Phospho (STY): 65.3%]PPT[Phospho (STY): 0.5%]T[Phospho (STY): 34.2%]M[Oxidation (M): 100%]LLPAS[Phospho (STY): 100%]PAK_;_KS[Phospho (STY): 99.9%]PPT[Phospho (STY): 0%]T[Phospho (STY): 0%]M[Oxidation (M): 100%]LLPAS[Phospho (STY): 100%]PAK_;_KS[Phospho (STY): 81%]PPT[Phospho (STY): 0.5%]T[Phospho (STY): 18.6%]M[Oxidation (M): 100%]LLPAS[Phospho (STY): 100%]PAK_;_KS[Phospho (STY): 92.8%]PPT[Phospho (STY): 0%]T[Phospho (STY): 7.2%]M[Oxidation (M): 100%]LLPAS[Phospho (STY): 100%]PAK_;_S[Phospho (STY): 100%]PPT[Phospho (STY): 0%]T[Phospho (STY): 0%]M[Oxidation (M): 100%]LLPAS[Phospho (STY): 100%]PAK_	0.735470652580261;0.964504241943359;0.580613076686859;0.867631018161774;0.832759916782379;0.930741488933563;0.997109234333038;0.998180150985718;0.999908804893494;0.961636245250702;0.998844265937805;0.898791313171387;0.653184056282043;0.99921315908432;0.810215592384338;0.927506864070892;1;0.999999821186066	26.1378955841064;26.8769683837891;18.0103740692139;27.7614498138428;38.40673828125;25.8149490356445;44.4515800476074;44.9620971679688;36.2997589111328;21.3925113677979;32.7840270996094;19.7146034240723;27.1016101837158;40.0152168273926;32.2737617492676;33.6068382263184;113.203598022461;94.5716171264648;107.825332641602;90.8356323242188;72.6984786987305;66.6098251342773;92.9787292480469;95.4229507446289;118.737403869629;125.449729919434;120.791358947754;110.332710266113;124.170043945313;100.834892272949;113.65811920166;103.653228759766;103.944694519043;101.897735595703;104.301856994629;121.96849822998;109.084953308105;92.6718521118164;94.1219863891602;95.4142532348633;126.553764343262;119.087394714355;105.357902526855;87.0597686767578	2;5;6;12;1;4;5;11	0.74;0.01;0.25;1;0.96;0;0.03;0.58;0.41;0.87;0.13;0.83;0.16;0.99;0.02;0.06;0.93;0.05;0.9;0.09;0.92;0.65;0.34;0.81;0.19;0.07;1;0	S;T	1.00874414370979;0.931626085544193;0.96148209032886;1.03008597280568;1.01885146219869;0.880763799036661;0.989934206381758;1.12407522531567;1.01094216304737;1.1313926177098;0.860619711494534;0.869884504051217;0.935263051824687;0.942972973343381;1.14354133329914;1.08520239238056;1.01772685063928;1.00874414370979;0.931626085544193;0.96148209032886;1.07309229309239;1.00355307928097;1.03008597280568;1.01885146219869;0.903526127935845;0.880763799036661;0.989934206381758;0.998201724568936;1.12407522531567;1.01094216304737;1.10610330554107;1.1313926177098;0.933385686403923;0.860619711494534;0.821149991364511;0.869884504051217;0.956342662566163;0.935263051824687;0.942972973343381;0.951923824745659;1.57775114150951;1.14354133329914;1.08520239238056;1.10012321133704	FALSE	2	_KS[Phospho (STY)]PPTTM[Oxidation (M)]LLPAS[Phospho (STY)]PAK_.2;_S[Phospho (STY)]PPTTM[Oxidation (M)]LLPAS[Phospho (STY)]PAK_.2	Hmgxb4_S495_M2	2	KVRASSVGVLSPQKKSPPTTMLLPASPAKAP	S
16.3649	14.3815	15.0999	14.9099	14.2265	14.6396	14.284	14.4663	15.4579	16.1108	15.5501	15.2954	15.866	15.6708	15.6728	11.7889	15.2015	14.5617	15.6018	15.5399	15.1825	14.9874	15.0809	15.5967	13.0493	15.5379	15.8061	15.3149	biological regulation;cellular component organization;cellular component organization at cellular level;cellular component organization or biogenesis;cellular component organization or biogenesis at cellular level;cellular process;chromatin modification;chromatin organization;chromatin remodeling;chromosome organization;organelle organization;regulation of biological process;regulation of biosynthetic process;regulation of cellular biosynthetic process;regulation of cellular macromolecule biosynthetic process;regulation of cellular metabolic process;regulation of cellular process;regulation of gene expression;regulation of macromolecule biosynthetic process;regulation of macromolecule metabolic process;regulation of metabolic process;regulation of nitrogen compound metabolic process;regulation of nucleobase-containing compound metabolic process;regulation of primary metabolic process;regulation of RNA metabolic process;regulation of transcription, DNA-dependent	binding;chromatin binding	cell part;chromatin remodeling complex;intracellular membrane-bounded organelle;intracellular organelle;intracellular organelle part;intracellular part;ISWI complex;macromolecular complex;membrane-bounded organelle;nuclear part;nucleus;NURF complex;organelle;organelle part;protein complex		Completeproteome;Proteomicsidentification;Referenceproteome	Cdc2 kinase substrate motif;CDK kinase substrate motif;CDK1,2,4,6 kinase substrate motif;ERK1,2 kinase substrate motif;G protein-coupled receptor kinase 1 substrate motif;GSK-3, ERK1, ERK2, CDK5 substrate motif;WW domain binding motif	Hmgxb4								1	0.927387	0.215143	-0.784987	-1.47914	0.399487	0.426633	0.414485	0.745247	0.157064	0.659571	-0.439471	-0.374434	0.0263189	0.946495	0.0371661	0.063721	0.0175232	0.96193	0.0228119	0.0421403	0.12946	0.794493	-0.262028	-0.30446	Not Defined	1;2;3;4;5;6;7;8;9;10;11;12;13;14;15;17;18;19;20;21;22;23;24;26;27;28	Q80Y32	Mus musculus	HMG box domain containing 4	Q80Y32	Q80Y32_MOUSE	SPPTTMLLPASPAK	495	_SPPTTM[Oxidation (M)]LLPAS[Phospho (STY)]PAK_.2;_S[Phospho (STY)]PPTTM[Oxidation (M)]LLPASPAK_.2	_S[Phospho (STY): 0%]PPT[Phospho (STY): 0%]T[Phospho (STY): 0%]M[Oxidation (M): 100%]LLPAS[Phospho (STY): 100%]PAK_;_S[Phospho (STY): 0%]PPT[Phospho (STY): 0.4%]T[Phospho (STY): 1.1%]M[Oxidation (M): 100%]LLPAS[Phospho (STY): 98.5%]PAK_;_S[Phospho (STY): 0.1%]PPT[Phospho (STY): 0.7%]T[Phospho (STY): 2.1%]M[Oxidation (M): 100%]LLPAS[Phospho (STY): 97.1%]PAK_;_S[Phospho (STY): 45%]PPT[Phospho (STY): 0.4%]T[Phospho (STY): 4.3%]M[Oxidation (M): 100%]LLPAS[Phospho (STY): 50.3%]PAK_;_S[Phospho (STY): 0%]PPT[Phospho (STY): 0.7%]T[Phospho (STY): 0.9%]M[Oxidation (M): 100%]LLPAS[Phospho (STY): 98.5%]PAK_	1;0.98453676700592;0.971462965011597;0.999999940395355;0.99999988079071;0.449932664632797;0.999995529651642;0.999885261058807;0.99998664855957;0.999975681304932;0.999997794628143;0.999998331069946;0.98455023765564;0.999848961830139	100.310035705566;58.4613075256348;31.5815963745117;28.9703521728516;51.3210906982422;51.8813018798828;46.4055442810059;61.7155799865723;70.2394561767578;68.4079284667969;18.371244430542;83.0460662841797;52.993724822998;63.4967727661133;64.3296127319336;57.5476531982422;75.9198989868164;52.4926147460938;88.987419128418;70.3684997558594;49.6331596374512;45.0660209655762;55.6623611450195;49.47314453125;37.5496978759766;47.4767761230469;44.5630760192871	1;4;5;11	0;1;0.01;0.98;0.02;0.97;0.45;0.04;0.5	S;T	1.01772685063928;1.00874414370979;0.931626085544193;0.96148209032886;1.07309229309239;1.00355307928097;1.03008597280568;1.01885146219869;0.903526127935845;0.880763799036661;0.989934206381758;0.998201724568936;1.12407522531567;1.01094216304737;1.10610330554107;0.933385686403923;0.860619711494534;0.821149991364511;0.869884504051217;0.956342662566163;0.935263051824687;0.942972973343381;0.951923824745659;1.14354133329914;1.08520239238056;1.10012321133704	FALSE	1	_SPPTTM[Oxidation (M)]LLPAS[Phospho (STY)]PAK_.2	Hmgxb4_S505_M1	1	SPQKKSPPTTMLLPASPAKAPETEPIDVAAH	S
21.7084	20.2608	20.5494	20.5496	20.5311	20.463	20.1742	20.4315	21.0039	19.8369	20.5305	21.0009	21.3923	21.2603	21.5867	21.0278	20.2782	20.5526	20.8821	20.8589	20.8896	20.8645	20.8341	21.1393	22.2883	21.0035	21.0516	21.766	biological regulation;cellular component organization;cellular component organization at cellular level;cellular component organization or biogenesis;cellular component organization or biogenesis at cellular level;cellular process;chromatin modification;chromatin organization;chromatin remodeling;chromosome organization;organelle organization;regulation of biological process;regulation of biosynthetic process;regulation of cellular biosynthetic process;regulation of cellular macromolecule biosynthetic process;regulation of cellular metabolic process;regulation of cellular process;regulation of gene expression;regulation of macromolecule biosynthetic process;regulation of macromolecule metabolic process;regulation of metabolic process;regulation of nitrogen compound metabolic process;regulation of nucleobase-containing compound metabolic process;regulation of primary metabolic process;regulation of RNA metabolic process;regulation of transcription, DNA-dependent	binding;chromatin binding	cell part;chromatin remodeling complex;intracellular membrane-bounded organelle;intracellular organelle;intracellular organelle part;intracellular part;ISWI complex;macromolecular complex;membrane-bounded organelle;nuclear part;nucleus;NURF complex;organelle;organelle part;protein complex		Completeproteome;Proteomicsidentification;Referenceproteome	Cdc2 kinase substrate motif;CDK kinase substrate motif;CDK1,2,4,6 kinase substrate motif;ERK1,2 kinase substrate motif;G protein-coupled receptor kinase 1 substrate motif;GSK-3, ERK1, ERK2, CDK5 substrate motif;WW domain binding motif	Hmgxb4								1	0.509942	0.475251	-0.367122	-0.85293	0.157965	0.717942	-0.174044	-0.332737	0.798774	0.165656	0.549706	1.24414	0.133122	0.774143	-0.124132	-0.274977	0.198031	0.671206	0.164834	0.384566	0.859411	0.165824	0.760305	1.39565	Not Defined	1;5;6;9;12;15;17;19;21;24;25;28;1;2;3;4;5;6;7;9;10;11;12;13;14;15;16;17;18;19;20;21;22;23;24;26;27;8;10;15;18;25;28;2;3;4;7;8;10;11;13;14;16;18;20;22;23;26;27;1;2;3;4;5;6;7;8;9;10;11;12;13;14;15;16;17;18;19;20;21;22;23;24;25;26;27;28	Q80Y32	Mus musculus	HMG box domain containing 4	Q80Y32	Q80Y32_MOUSE	KSPPTTMLLPASPAK;SPPTTMLLPASPAK	494;495	_KS[Phospho (STY)]PPTTM[Oxidation (M)]LLPAS[Phospho (STY)]PAK_.2;_KSPPT[Phospho (STY)]TM[Oxidation (M)]LLPAS[Phospho (STY)]PAK_.3;_KS[Phospho (STY)]PPTTM[Oxidation (M)]LLPAS[Phospho (STY)]PAK_.3;_KSPPTT[Phospho (STY)]M[Oxidation (M)]LLPAS[Phospho (STY)]PAK_.3;_S[Phospho (STY)]PPTTM[Oxidation (M)]LLPAS[Phospho (STY)]PAK_.2	_KS[Phospho (STY): 3.6%]PPT[Phospho (STY): 20.6%]T[Phospho (STY): 75.8%]M[Oxidation (M): 100%]LLPAS[Phospho (STY): 100%]PAK_;_KS[Phospho (STY): 9.5%]PPT[Phospho (STY): 5.4%]T[Phospho (STY): 88.5%]M[Oxidation (M): 100%]LLPAS[Phospho (STY): 96.6%]PAK_;_KS[Phospho (STY): 0%]PPT[Phospho (STY): 0.2%]T[Phospho (STY): 99.8%]M[Oxidation (M): 100%]LLPAS[Phospho (STY): 100%]PAK_;_KS[Phospho (STY): 0%]PPT[Phospho (STY): 2.6%]T[Phospho (STY): 97.4%]M[Oxidation (M): 100%]LLPAS[Phospho (STY): 100%]PAK_;_KS[Phospho (STY): 11%]PPT[Phospho (STY): 1.1%]T[Phospho (STY): 88.1%]M[Oxidation (M): 100%]LLPAS[Phospho (STY): 99.8%]PAK_;_KS[Phospho (STY): 39.9%]PPT[Phospho (STY): 0.1%]T[Phospho (STY): 60.1%]M[Oxidation (M): 100%]LLPAS[Phospho (STY): 100%]PAK_;_KS[Phospho (STY): 31.5%]PPT[Phospho (STY): 1.9%]T[Phospho (STY): 66.6%]M[Oxidation (M): 100%]LLPAS[Phospho (STY): 100%]PAK_;_KS[Phospho (STY): 36.5%]PPT[Phospho (STY): 4.2%]T[Phospho (STY): 65.6%]M[Oxidation (M): 100%]LLPAS[Phospho (STY): 93.7%]PAK_;_KS[Phospho (STY): 0%]PPT[Phospho (STY): 0.1%]T[Phospho (STY): 99.9%]M[Oxidation (M): 100%]LLPAS[Phospho (STY): 100%]PAK_;_KS[Phospho (STY): 48.7%]PPT[Phospho (STY): 2.7%]T[Phospho (STY): 54.6%]M[Oxidation (M): 100%]LLPAS[Phospho (STY): 94.1%]PAK_;_KS[Phospho (STY): 0.1%]PPT[Phospho (STY): 36.7%]T[Phospho (STY): 97.6%]M[Oxidation (M): 100%]LLPAS[Phospho (STY): 65.6%]PAK_;_KS[Phospho (STY): 0%]PPT[Phospho (STY): 0.4%]T[Phospho (STY): 99.6%]M[Oxidation (M): 100%]LLPAS[Phospho (STY): 100%]PAK_;_KS[Phospho (STY): 0.7%]PPT[Phospho (STY): 22.3%]T[Phospho (STY): 77%]M[Oxidation (M): 100%]LLPAS[Phospho (STY): 100%]PAK_;_KS[Phospho (STY): 0.3%]PPT[Phospho (STY): 22.4%]T[Phospho (STY): 77.3%]M[Oxidation (M): 100%]LLPAS[Phospho (STY): 100%]PAK_;_KS[Phospho (STY): 0.6%]PPT[Phospho (STY): 22.3%]T[Phospho (STY): 77.1%]M[Oxidation (M): 100%]LLPAS[Phospho (STY): 100%]PAK_;_KS[Phospho (STY): 0.1%]PPT[Phospho (STY): 37.2%]T[Phospho (STY): 62.8%]M[Oxidation (M): 100%]LLPAS[Phospho (STY): 100%]PAK_;_KS[Phospho (STY): 0.1%]PPT[Phospho (STY): 38.2%]T[Phospho (STY): 61.7%]M[Oxidation (M): 100%]LLPAS[Phospho (STY): 100%]PAK_;_KS[Phospho (STY): 0.1%]PPT[Phospho (STY): 38.6%]T[Phospho (STY): 61.3%]M[Oxidation (M): 100%]LLPAS[Phospho (STY): 100%]PAK_;_KS[Phospho (STY): 0%]PPT[Phospho (STY): 2.5%]T[Phospho (STY): 97.5%]M[Oxidation (M): 100%]LLPAS[Phospho (STY): 100%]PAK_;_KS[Phospho (STY): 0%]PPT[Phospho (STY): 2.4%]T[Phospho (STY): 97.6%]M[Oxidation (M): 100%]LLPAS[Phospho (STY): 100%]PAK_;_KS[Phospho (STY): 0%]PPT[Phospho (STY): 24.4%]T[Phospho (STY): 75.5%]M[Oxidation (M): 100%]LLPAS[Phospho (STY): 100%]PAK_;_KS[Phospho (STY): 0.1%]PPT[Phospho (STY): 24.9%]T[Phospho (STY): 76.1%]M[Oxidation (M): 100%]LLPAS[Phospho (STY): 98.9%]PAK_;_KS[Phospho (STY): 0.1%]PPT[Phospho (STY): 24.9%]T[Phospho (STY): 76.1%]M[Oxidation (M): 100%]LLPAS[Phospho (STY): 99%]PAK_;_KS[Phospho (STY): 0.8%]PPT[Phospho (STY): 23.3%]T[Phospho (STY): 76%]M[Oxidation (M): 100%]LLPAS[Phospho (STY): 100%]PAK_;_KS[Phospho (STY): 0%]PPT[Phospho (STY): 27.6%]T[Phospho (STY): 72.6%]M[Oxidation (M): 100%]LLPAS[Phospho (STY): 99.8%]PAK_;_KS[Phospho (STY): 0.1%]PPT[Phospho (STY): 28.2%]T[Phospho (STY): 73.9%]M[Oxidation (M): 100%]LLPAS[Phospho (STY): 97.7%]PAK_;_KS[Phospho (STY): 0.1%]PPT[Phospho (STY): 28.1%]T[Phospho (STY): 73.9%]M[Oxidation (M): 100%]LLPAS[Phospho (STY): 97.9%]PAK_;_KS[Phospho (STY): 0%]PPT[Phospho (STY): 2.9%]T[Phospho (STY): 97.1%]M[Oxidation (M): 100%]LLPAS[Phospho (STY): 100%]PAK_;_KS[Phospho (STY): 0%]PPT[Phospho (STY): 25.1%]T[Phospho (STY): 74.9%]M[Oxidation (M): 100%]LLPAS[Phospho (STY): 100%]PAK_;_KS[Phospho (STY): 0%]PPT[Phospho (STY): 0.8%]T[Phospho (STY): 99.2%]M[Oxidation (M): 100%]LLPAS[Phospho (STY): 100%]PAK_;_KS[Phospho (STY): 0.1%]PPT[Phospho (STY): 32.2%]T[Phospho (STY): 67.8%]M[Oxidation (M): 100%]LLPAS[Phospho (STY): 100%]PAK_;_KS[Phospho (STY): 0.1%]PPT[Phospho (STY): 23.8%]T[Phospho (STY): 76.1%]M[Oxidation (M): 100%]LLPAS[Phospho (STY): 100%]PAK_;_KS[Phospho (STY): 0%]PPT[Phospho (STY): 16.8%]T[Phospho (STY): 83.2%]M[Oxidation (M): 100%]LLPAS[Phospho (STY): 100%]PAK_;_KS[Phospho (STY): 0%]PPT[Phospho (STY): 23.4%]T[Phospho (STY): 76.6%]M[Oxidation (M): 100%]LLPAS[Phospho (STY): 100%]PAK_;_KS[Phospho (STY): 0%]PPT[Phospho (STY): 19%]T[Phospho (STY): 81.1%]M[Oxidation (M): 100%]LLPAS[Phospho (STY): 100%]PAK_;_KS[Phospho (STY): 0%]PPT[Phospho (STY): 18.9%]T[Phospho (STY): 81.1%]M[Oxidation (M): 100%]LLPAS[Phospho (STY): 100%]PAK_;_KS[Phospho (STY): 0%]PPT[Phospho (STY): 28%]T[Phospho (STY): 72%]M[Oxidation (M): 100%]LLPAS[Phospho (STY): 100%]PAK_;_KS[Phospho (STY): 0%]PPT[Phospho (STY): 28.1%]T[Phospho (STY): 71.9%]M[Oxidation (M): 100%]LLPAS[Phospho (STY): 100%]PAK_;_KS[Phospho (STY): 0.4%]PPT[Phospho (STY): 29%]T[Phospho (STY): 70.6%]M[Oxidation (M): 100%]LLPAS[Phospho (STY): 100%]PAK_;_KS[Phospho (STY): 2.9%]PPT[Phospho (STY): 35.1%]T[Phospho (STY): 62.4%]M[Oxidation (M): 100%]LLPAS[Phospho (STY): 99.5%]PAK_;_KS[Phospho (STY): 4.3%]PPT[Phospho (STY): 37.2%]T[Phospho (STY): 58.5%]M[Oxidation (M): 100%]LLPAS[Phospho (STY): 100%]PAK_;_KS[Phospho (STY): 4.3%]PPT[Phospho (STY): 37.3%]T[Phospho (STY): 58.4%]M[Oxidation (M): 100%]LLPAS[Phospho (STY): 100%]PAK_;_KS[Phospho (STY): 0%]PPT[Phospho (STY): 1.8%]T[Phospho (STY): 98.2%]M[Oxidation (M): 100%]LLPAS[Phospho (STY): 100%]PAK_;_KS[Phospho (STY): 0%]PPT[Phospho (STY): 0.1%]T[Phospho (STY): 99.9%]M[Oxidation (M): 100%]LLPAS[Phospho (STY): 100%]PAK_;_KS[Phospho (STY): 0%]PPT[Phospho (STY): 3.3%]T[Phospho (STY): 96.6%]M[Oxidation (M): 100%]LLPAS[Phospho (STY): 100%]PAK_;_KS[Phospho (STY): 0%]PPT[Phospho (STY): 3.4%]T[Phospho (STY): 96.6%]M[Oxidation (M): 100%]LLPAS[Phospho (STY): 100%]PAK_;_KS[Phospho (STY): 0%]PPT[Phospho (STY): 15.7%]T[Phospho (STY): 84.3%]M[Oxidation (M): 100%]LLPAS[Phospho (STY): 100%]PAK_;_KS[Phospho (STY): 0.3%]PPT[Phospho (STY): 2.1%]T[Phospho (STY): 98%]M[Oxidation (M): 100%]LLPAS[Phospho (STY): 99.6%]PAK_;_KS[Phospho (STY): 0%]PPT[Phospho (STY): 32%]T[Phospho (STY): 68%]M[Oxidation (M): 100%]LLPAS[Phospho (STY): 100%]PAK_;_KS[Phospho (STY): 0%]PPT[Phospho (STY): 32.7%]T[Phospho (STY): 67.3%]M[Oxidation (M): 100%]LLPAS[Phospho (STY): 100%]PAK_;_KS[Phospho (STY): 0%]PPT[Phospho (STY): 26.9%]T[Phospho (STY): 73.1%]M[Oxidation (M): 100%]LLPAS[Phospho (STY): 100%]PAK_;_KS[Phospho (STY): 0%]PPT[Phospho (STY): 27%]T[Phospho (STY): 73%]M[Oxidation (M): 100%]LLPAS[Phospho (STY): 100%]PAK_;_KS[Phospho (STY): 0%]PPT[Phospho (STY): 1.2%]T[Phospho (STY): 98.8%]M[Oxidation (M): 100%]LLPAS[Phospho (STY): 100%]PAK_;_KS[Phospho (STY): 0%]PPT[Phospho (STY): 1%]T[Phospho (STY): 99%]M[Oxidation (M): 100%]LLPAS[Phospho (STY): 100%]PAK_;_KS[Phospho (STY): 0%]PPT[Phospho (STY): 21.7%]T[Phospho (STY): 78.3%]M[Oxidation (M): 100%]LLPAS[Phospho (STY): 100%]PAK_;_KS[Phospho (STY): 0%]PPT[Phospho (STY): 0.7%]T[Phospho (STY): 99.3%]M[Oxidation (M): 100%]LLPAS[Phospho (STY): 100%]PAK_;_KS[Phospho (STY): 0.6%]PPT[Phospho (STY): 45.2%]T[Phospho (STY): 54.3%]M[Oxidation (M): 100%]LLPAS[Phospho (STY): 100%]PAK_;_KS[Phospho (STY): 0%]PPT[Phospho (STY): 0%]T[Phospho (STY): 100%]M[Oxidation (M): 100%]LLPAS[Phospho (STY): 100%]PAK_;_KS[Phospho (STY): 0.3%]PPT[Phospho (STY): 61.8%]T[Phospho (STY): 38.2%]M[Oxidation (M): 100%]LLPAS[Phospho (STY): 99.8%]PAK_;_KS[Phospho (STY): 0.2%]PPT[Phospho (STY): 61.9%]T[Phospho (STY): 38.1%]M[Oxidation (M): 100%]LLPAS[Phospho (STY): 99.8%]PAK_;_KS[Phospho (STY): 0.5%]PPT[Phospho (STY): 60.3%]T[Phospho (STY): 39.2%]M[Oxidation (M): 100%]LLPAS[Phospho (STY): 100%]PAK_;_KS[Phospho (STY): 0.5%]PPT[Phospho (STY): 60.5%]T[Phospho (STY): 39.1%]M[Oxidation (M): 100%]LLPAS[Phospho (STY): 100%]PAK_;_KS[Phospho (STY): 0.1%]PPT[Phospho (STY): 78.8%]T[Phospho (STY): 21.1%]M[Oxidation (M): 100%]LLPAS[Phospho (STY): 100%]PAK_;_KS[Phospho (STY): 0.1%]PPT[Phospho (STY): 54.4%]T[Phospho (STY): 45.7%]M[Oxidation (M): 100%]LLPAS[Phospho (STY): 99.7%]PAK_;_KS[Phospho (STY): 0.6%]PPT[Phospho (STY): 52.2%]T[Phospho (STY): 47.1%]M[Oxidation (M): 100%]LLPAS[Phospho (STY): 100%]PAK_;_KS[Phospho (STY): 0.7%]PPT[Phospho (STY): 52.7%]T[Phospho (STY): 46.6%]M[Oxidation (M): 100%]LLPAS[Phospho (STY): 100%]PAK_;_KS[Phospho (STY): 0.7%]PPT[Phospho (STY): 52.3%]T[Phospho (STY): 47%]M[Oxidation (M): 100%]LLPAS[Phospho (STY): 100%]PAK_;_KS[Phospho (STY): 20.6%]PPT[Phospho (STY): 48.4%]T[Phospho (STY): 30.9%]M[Oxidation (M): 100%]LLPAS[Phospho (STY): 100%]PAK_;_KS[Phospho (STY): 1.5%]PPT[Phospho (STY): 53.8%]T[Phospho (STY): 44.7%]M[Oxidation (M): 100%]LLPAS[Phospho (STY): 100%]PAK_;_KS[Phospho (STY): 1.5%]PPT[Phospho (STY): 53.3%]T[Phospho (STY): 45.2%]M[Oxidation (M): 100%]LLPAS[Phospho (STY): 100%]PAK_;_KS[Phospho (STY): 73.5%]PPT[Phospho (STY): 1.3%]T[Phospho (STY): 25.2%]M[Oxidation (M): 100%]LLPAS[Phospho (STY): 99.9%]PAK_;_KS[Phospho (STY): 96.5%]PPT[Phospho (STY): 0.1%]T[Phospho (STY): 3.5%]M[Oxidation (M): 100%]LLPAS[Phospho (STY): 99.9%]PAK_;_KS[Phospho (STY): 58.1%]PPT[Phospho (STY): 1.4%]T[Phospho (STY): 40.6%]M[Oxidation (M): 100%]LLPAS[Phospho (STY): 99.9%]PAK_;_KS[Phospho (STY): 86.8%]PPT[Phospho (STY): 0.4%]T[Phospho (STY): 12.9%]M[Oxidation (M): 100%]LLPAS[Phospho (STY): 100%]PAK_;_KS[Phospho (STY): 83.3%]PPT[Phospho (STY): 0.3%]T[Phospho (STY): 16.4%]M[Oxidation (M): 100%]LLPAS[Phospho (STY): 100%]PAK_;_KS[Phospho (STY): 99.2%]PPT[Phospho (STY): 1.8%]T[Phospho (STY): 5.9%]M[Oxidation (M): 100%]LLPAS[Phospho (STY): 93.1%]PAK_;_KS[Phospho (STY): 99.7%]PPT[Phospho (STY): 0%]T[Phospho (STY): 0.3%]M[Oxidation (M): 100%]LLPAS[Phospho (STY): 100%]PAK_;_KS[Phospho (STY): 99.8%]PPT[Phospho (STY): 0%]T[Phospho (STY): 0.2%]M[Oxidation (M): 100%]LLPAS[Phospho (STY): 100%]PAK_;_KS[Phospho (STY): 100%]PPT[Phospho (STY): 0%]T[Phospho (STY): 0%]M[Oxidation (M): 100%]LLPAS[Phospho (STY): 100%]PAK_;_KS[Phospho (STY): 98.6%]PPT[Phospho (STY): 0.6%]T[Phospho (STY): 4.7%]M[Oxidation (M): 100%]LLPAS[Phospho (STY): 96.2%]PAK_;_KS[Phospho (STY): 99.9%]PPT[Phospho (STY): 0%]T[Phospho (STY): 0.1%]M[Oxidation (M): 100%]LLPAS[Phospho (STY): 100%]PAK_;_KS[Phospho (STY): 89.9%]PPT[Phospho (STY): 9.3%]T[Phospho (STY): 8.9%]M[Oxidation (M): 100%]LLPAS[Phospho (STY): 91.9%]PAK_;_KS[Phospho (STY): 65.3%]PPT[Phospho (STY): 0.5%]T[Phospho (STY): 34.2%]M[Oxidation (M): 100%]LLPAS[Phospho (STY): 100%]PAK_;_KS[Phospho (STY): 99.9%]PPT[Phospho (STY): 0%]T[Phospho (STY): 0%]M[Oxidation (M): 100%]LLPAS[Phospho (STY): 100%]PAK_;_KS[Phospho (STY): 81%]PPT[Phospho (STY): 0.5%]T[Phospho (STY): 18.6%]M[Oxidation (M): 100%]LLPAS[Phospho (STY): 100%]PAK_;_KS[Phospho (STY): 92.8%]PPT[Phospho (STY): 0%]T[Phospho (STY): 7.2%]M[Oxidation (M): 100%]LLPAS[Phospho (STY): 100%]PAK_;_S[Phospho (STY): 100%]PPT[Phospho (STY): 0%]T[Phospho (STY): 0%]M[Oxidation (M): 100%]LLPAS[Phospho (STY): 100%]PAK_	0.0362334363162518;0.0945756584405899;5.98674305365421E-05;0.000263927213381976;0.109779633581638;0.398862928152084;0.314598351716995;0.365039020776749;1.23180427635816E-06;0.486608654260635;0.000711349421180785;1.18809048217372E-05;0.222997948527336;0.00345011334866285;0.771041929721832;0.371603965759277;0.000627165427431464;0.613386511802673;0.0252376981079578;0.00012734490155708;0.974621653556824;0.0244740676134825;0.000131827851873823;0.976162433624268;0.24427692592144;0.00105614319909364;0.760857820510864;0.23274053633213;0.00765764806419611;0.759610831737518;0.276366889476776;0.000921945436857641;0.739048421382904;0.0290708299726248;6.34452007943764E-05;0.970905661582947;7.5458024184627E-06;0.00785616505891085;2.36974699419079E-07;0.99214905500412;0.321706384420395;0.000504871888551861;0.761138260364532;0.167929172515869;2.59929220192134E-05;0.832051038742065;0.189520642161369;1.30442094814498E-05;0.810504853725433;1.36638827825664E-05;0.719347417354584;0.290206372737885;0.00406673736870289;0.705859839916229;0.35078364610672;0.0432560816407204;0.584298849105835;2.84329757960222E-06;0.98220157623291;0.000624134612735361;7.28073282516561E-05;0.966035723686218;0.157371401786804;0.00290742004290223;0.979719460010529;0.320453435182571;2.92437052848982E-05;0.68041056394577;0.269317299127579;1.04329101304756E-05;0.730479180812836;0.0118812946602702;6.83777670928976E-07;0.988172173500061;0.00960209500044584;1.41448672366096E-05;0.990166127681732;0.00718035502359271;1.69880258908961E-05;0.542889773845673;0.000386784377042204;0.000239335291553289;0.999614775180817;0.617567420005798;0.00232878513634205;0.382134258747101;0.603498697280884;0.390931785106659;0.787806034088135;0.544098675251007;0.522208094596863;0.00662871403619647;0.470175534486771;0.484349280595779;0.0154171092435718;0.452132254838943;0.735470652580261;0.964504241943359;0.580613076686859;0.867631018161774;0.832759916782379;0.930741488933563;0.997109234333038;0.998180150985718;0.999908804893494;0.961636245250702;0.998844265937805;0.898791313171387;0.653184056282043;0.99921315908432;0.810215592384338;0.927506864070892;1;0.999999821186066	23.8098621368408;18.9000778198242;19.0466728210449;18.4154357910156;24.9866638183594;26.6575660705566;31.7355690002441;21.7127552032471;21.5706996917725;24.1037082672119;16.9187984466553;35.5950317382813;53.4351997375488;50.2486267089844;54.3758964538574;29.8277111053467;23.432897567749;30.2677173614502;30.3731861114502;24.9841747283936;33.9155731201172;25.9613971710205;20.7442684173584;29.6636848449707;30.3021411895752;19.0319480895996;25.9048595428467;28.0318717956543;24.6106281280518;29.2055530548096;25.6090469360352;18.6626453399658;25.6347484588623;48.0993309020996;42.1229705810547;51.6420593261719;47.4021453857422;50.7636985778809;40.4124526977539;55.6177978515625;37.3326988220215;44.433723449707;51.755069732666;43.8348350524902;43.1751937866211;45.5061264038086;39.0829544067383;29.5558528900146;40.5682411193848;34.5114097595215;45.5680923461914;36.0568504333496;31.7043647766113;36.9535064697266;27.8154430389404;47.401481628418;50.0154991149902;21.0782775878906;33.7932395935059;30.4972324371338;43.9479446411133;53.460391998291;45.1305732727051;24.4579296112061;30.9301643371582;50.4844779968262;41.2684555053711;51.3386077880859;47.3184242248535;37.2191467285156;48.2422027587891;36.568603515625;26.8818473815918;41.0304679870605;39.9114875793457;44.9338226318359;44.0745086669922;49.3516006469727;43.3000450134277;58.8200912475586;48.3365631103516;50.5751762390137;56.236644744873;34.6073150634766;29.145336151123;34.1601371765137;52.1331672668457;51.7434387207031;42.5590133666992;32.3635063171387;48.2897872924805;43.9521179199219;48.2018966674805;58.1602592468262;71.6015853881836;75.0079879760742;26.1378955841064;26.8769683837891;18.0103740692139;27.7614498138428;38.40673828125;25.8149490356445;44.4515800476074;44.9620971679688;36.2997589111328;21.3925113677979;32.7840270996094;19.7146034240723;27.1016101837158;40.0152168273926;32.2737617492676;33.6068382263184;113.203598022461;94.5716171264648;107.825332641602;90.8356323242188;72.6984786987305;66.6098251342773;92.9787292480469;95.4229507446289;118.737403869629;125.449729919434;120.791358947754;110.332710266113;124.170043945313;100.834892272949;113.65811920166;103.653228759766;103.944694519043;101.897735595703;104.301856994629;121.96849822998;109.084953308105;92.6718521118164;94.1219863891602;95.4142532348633;126.553764343262;119.087394714355;105.357902526855;87.0597686767578	2;5;6;12;1;4;5;11	0.04;0.21;0.76;1;0.09;0.05;0.88;0.97;0;0.03;0.11;0.01;0.4;0.6;0.31;0.02;0.67;0.37;0.66;0.94;0.49;0.55;0.98;0.01;0.22;0.77;1;0;0.37;0.63;0.38;0.62;0.39;0.61;0.03;0.97;0.02;0.98;0.24;0.76;0.25;0.99;0.23;0.28;0.73;0.74;0.75;0.32;0.68;0.17;0.83;0.19;0.81;0.72;0.29;0.71;0.35;0.04;0.58;0.16;0.84;0.33;0.67;0.27;0.78;0.45;0.54;0;0.62;0.38;1;0.6;0.39;0.79;0.21;0.54;0.46;0.01;0.52;0.47;0.53;0.48;0.31;0.02;0.45;0.74;0.01;0.25;1;0.96;0;0.03;0.58;0.41;0.87;0.13;0.83;0.16;0.99;0.02;0.06;0.93;0.05;0.9;0.09;0.92;0.65;0.34;0.81;0.19;0.07;1;0	S;T	1.01772685063928;1.07309229309239;1.00355307928097;0.903526127935845;0.998201724568936;1.10610330554107;0.933385686403923;0.821149991364511;0.956342662566163;0.951923824745659;1.57775114150951;1.10012321133704;1.01772685063928;1.00874414370979;0.931626085544193;0.96148209032886;1.07309229309239;1.00355307928097;1.03008597280568;0.903526127935845;0.880763799036661;0.989934206381758;0.998201724568936;1.12407522531567;1.01094216304737;1.10610330554107;1.1313926177098;0.933385686403923;0.860619711494534;0.821149991364511;0.869884504051217;0.956342662566163;0.935263051824687;0.942972973343381;0.951923824745659;1.14354133329914;1.08520239238056;1.01885146219869;0.880763799036661;1.10610330554107;0.860619711494534;1.57775114150951;1.10012321133704;1.00874414370979;0.931626085544193;0.96148209032886;1.03008597280568;1.01885146219869;0.880763799036661;0.989934206381758;1.12407522531567;1.01094216304737;1.1313926177098;0.860619711494534;0.869884504051217;0.935263051824687;0.942972973343381;1.14354133329914;1.08520239238056;1.01772685063928;1.00874414370979;0.931626085544193;0.96148209032886;1.07309229309239;1.00355307928097;1.03008597280568;1.01885146219869;0.903526127935845;0.880763799036661;0.989934206381758;0.998201724568936;1.12407522531567;1.01094216304737;1.10610330554107;1.1313926177098;0.933385686403923;0.860619711494534;0.821149991364511;0.869884504051217;0.956342662566163;0.935263051824687;0.942972973343381;0.951923824745659;1.57775114150951;1.14354133329914;1.08520239238056;1.10012321133704	FALSE	2	_KSPPTT[Phospho (STY)]M[Oxidation (M)]LLPAS[Phospho (STY)]PAK_.2;_KSPPTT[Phospho (STY)]M[Oxidation (M)]LLPAS[Phospho (STY)]PAK_.3;_KSPPT[Phospho (STY)]TM[Oxidation (M)]LLPAS[Phospho (STY)]PAK_.3;_KS[Phospho (STY)]PPTTM[Oxidation (M)]LLPAS[Phospho (STY)]PAK_.2;_S[Phospho (STY)]PPTTM[Oxidation (M)]LLPAS[Phospho (STY)]PAK_.2	Hmgxb4_S505_M2	5	SPQKKSPPTTMLLPASPAKAPETEPIDVAAH	S
20.6164	18.4958	19.0751	18.496	19.4516	19.6458	17.9736	12.02	19.872	18.5958	20.1033	19.8712	20.5992	20.0445	20.8713	20.3775	17.9799	18.7478	19.41	19.8288	18.9838	19.787	19.5734	19.9533	19.1247	21.0432	20.9261	17.1301	biological regulation;cellular component organization;cellular component organization at cellular level;cellular component organization or biogenesis;cellular component organization or biogenesis at cellular level;cellular process;chromatin modification;chromatin organization;chromatin remodeling;chromosome organization;organelle organization;regulation of biological process;regulation of biosynthetic process;regulation of cellular biosynthetic process;regulation of cellular macromolecule biosynthetic process;regulation of cellular metabolic process;regulation of cellular process;regulation of gene expression;regulation of macromolecule biosynthetic process;regulation of macromolecule metabolic process;regulation of metabolic process;regulation of nitrogen compound metabolic process;regulation of nucleobase-containing compound metabolic process;regulation of primary metabolic process;regulation of RNA metabolic process;regulation of transcription, DNA-dependent	binding;chromatin binding	cell part;chromatin remodeling complex;intracellular membrane-bounded organelle;intracellular organelle;intracellular organelle part;intracellular part;ISWI complex;macromolecular complex;membrane-bounded organelle;nuclear part;nucleus;NURF complex;organelle;organelle part;protein complex		Completeproteome;Proteomicsidentification;Referenceproteome	G protein-coupled receptor kinase 1 substrate motif;MAPKAPK2 kinase substrate motif	Hmgxb4			+				Arg_starv_10h_0h	1	0.460121	0.401893	-1.89809	-0.968891	0.304555	0.510627	0.439713	0.622102	1.30565	0.0411273	1.30227	2.06541	0.10239	0.802334	-0.179216	-0.241051	0.313364	0.499992	0.403541	0.626893	0.139219	0.772942	0.385174	0.335634	Not Defined	1;5;6;9;12;15;17;19;21;24;25;28;1;2;3;4;5;6;7;9;10;11;12;13;14;15;16;17;18;19;20;21;22;23;24;26;27	Q80Y32	Mus musculus	HMG box domain containing 4	Q80Y32	Q80Y32_MOUSE	KSPPTTMLLPASPAK	494	_KS[Phospho (STY)]PPTTM[Oxidation (M)]LLPAS[Phospho (STY)]PAK_.2;_KSPPT[Phospho (STY)]TM[Oxidation (M)]LLPAS[Phospho (STY)]PAK_.3;_KS[Phospho (STY)]PPTTM[Oxidation (M)]LLPAS[Phospho (STY)]PAK_.3;_KSPPTT[Phospho (STY)]M[Oxidation (M)]LLPAS[Phospho (STY)]PAK_.3	_KS[Phospho (STY): 3.6%]PPT[Phospho (STY): 20.6%]T[Phospho (STY): 75.8%]M[Oxidation (M): 100%]LLPAS[Phospho (STY): 100%]PAK_;_KS[Phospho (STY): 9.5%]PPT[Phospho (STY): 5.4%]T[Phospho (STY): 88.5%]M[Oxidation (M): 100%]LLPAS[Phospho (STY): 96.6%]PAK_;_KS[Phospho (STY): 0%]PPT[Phospho (STY): 0.2%]T[Phospho (STY): 99.8%]M[Oxidation (M): 100%]LLPAS[Phospho (STY): 100%]PAK_;_KS[Phospho (STY): 0%]PPT[Phospho (STY): 2.6%]T[Phospho (STY): 97.4%]M[Oxidation (M): 100%]LLPAS[Phospho (STY): 100%]PAK_;_KS[Phospho (STY): 11%]PPT[Phospho (STY): 1.1%]T[Phospho (STY): 88.1%]M[Oxidation (M): 100%]LLPAS[Phospho (STY): 99.8%]PAK_;_KS[Phospho (STY): 39.9%]PPT[Phospho (STY): 0.1%]T[Phospho (STY): 60.1%]M[Oxidation (M): 100%]LLPAS[Phospho (STY): 100%]PAK_;_KS[Phospho (STY): 31.5%]PPT[Phospho (STY): 1.9%]T[Phospho (STY): 66.6%]M[Oxidation (M): 100%]LLPAS[Phospho (STY): 100%]PAK_;_KS[Phospho (STY): 36.5%]PPT[Phospho (STY): 4.2%]T[Phospho (STY): 65.6%]M[Oxidation (M): 100%]LLPAS[Phospho (STY): 93.7%]PAK_;_KS[Phospho (STY): 0%]PPT[Phospho (STY): 0.1%]T[Phospho (STY): 99.9%]M[Oxidation (M): 100%]LLPAS[Phospho (STY): 100%]PAK_;_KS[Phospho (STY): 48.7%]PPT[Phospho (STY): 2.7%]T[Phospho (STY): 54.6%]M[Oxidation (M): 100%]LLPAS[Phospho (STY): 94.1%]PAK_;_KS[Phospho (STY): 0.1%]PPT[Phospho (STY): 36.7%]T[Phospho (STY): 97.6%]M[Oxidation (M): 100%]LLPAS[Phospho (STY): 65.6%]PAK_;_KS[Phospho (STY): 0%]PPT[Phospho (STY): 0.4%]T[Phospho (STY): 99.6%]M[Oxidation (M): 100%]LLPAS[Phospho (STY): 100%]PAK_;_KS[Phospho (STY): 0.7%]PPT[Phospho (STY): 22.3%]T[Phospho (STY): 77%]M[Oxidation (M): 100%]LLPAS[Phospho (STY): 100%]PAK_;_KS[Phospho (STY): 0.3%]PPT[Phospho (STY): 22.4%]T[Phospho (STY): 77.3%]M[Oxidation (M): 100%]LLPAS[Phospho (STY): 100%]PAK_;_KS[Phospho (STY): 0.6%]PPT[Phospho (STY): 22.3%]T[Phospho (STY): 77.1%]M[Oxidation (M): 100%]LLPAS[Phospho (STY): 100%]PAK_;_KS[Phospho (STY): 0.1%]PPT[Phospho (STY): 37.2%]T[Phospho (STY): 62.8%]M[Oxidation (M): 100%]LLPAS[Phospho (STY): 100%]PAK_;_KS[Phospho (STY): 0.1%]PPT[Phospho (STY): 38.2%]T[Phospho (STY): 61.7%]M[Oxidation (M): 100%]LLPAS[Phospho (STY): 100%]PAK_;_KS[Phospho (STY): 0.1%]PPT[Phospho (STY): 38.6%]T[Phospho (STY): 61.3%]M[Oxidation (M): 100%]LLPAS[Phospho (STY): 100%]PAK_;_KS[Phospho (STY): 0%]PPT[Phospho (STY): 2.5%]T[Phospho (STY): 97.5%]M[Oxidation (M): 100%]LLPAS[Phospho (STY): 100%]PAK_;_KS[Phospho (STY): 0%]PPT[Phospho (STY): 2.4%]T[Phospho (STY): 97.6%]M[Oxidation (M): 100%]LLPAS[Phospho (STY): 100%]PAK_;_KS[Phospho (STY): 0%]PPT[Phospho (STY): 24.4%]T[Phospho (STY): 75.5%]M[Oxidation (M): 100%]LLPAS[Phospho (STY): 100%]PAK_;_KS[Phospho (STY): 0.1%]PPT[Phospho (STY): 24.9%]T[Phospho (STY): 76.1%]M[Oxidation (M): 100%]LLPAS[Phospho (STY): 98.9%]PAK_;_KS[Phospho (STY): 0.1%]PPT[Phospho (STY): 24.9%]T[Phospho (STY): 76.1%]M[Oxidation (M): 100%]LLPAS[Phospho (STY): 99%]PAK_;_KS[Phospho (STY): 0.8%]PPT[Phospho (STY): 23.3%]T[Phospho (STY): 76%]M[Oxidation (M): 100%]LLPAS[Phospho (STY): 100%]PAK_;_KS[Phospho (STY): 0%]PPT[Phospho (STY): 27.6%]T[Phospho (STY): 72.6%]M[Oxidation (M): 100%]LLPAS[Phospho (STY): 99.8%]PAK_;_KS[Phospho (STY): 0.1%]PPT[Phospho (STY): 28.2%]T[Phospho (STY): 73.9%]M[Oxidation (M): 100%]LLPAS[Phospho (STY): 97.7%]PAK_;_KS[Phospho (STY): 0.1%]PPT[Phospho (STY): 28.1%]T[Phospho (STY): 73.9%]M[Oxidation (M): 100%]LLPAS[Phospho (STY): 97.9%]PAK_;_KS[Phospho (STY): 0%]PPT[Phospho (STY): 2.9%]T[Phospho (STY): 97.1%]M[Oxidation (M): 100%]LLPAS[Phospho (STY): 100%]PAK_;_KS[Phospho (STY): 0%]PPT[Phospho (STY): 25.1%]T[Phospho (STY): 74.9%]M[Oxidation (M): 100%]LLPAS[Phospho (STY): 100%]PAK_;_KS[Phospho (STY): 0%]PPT[Phospho (STY): 0.8%]T[Phospho (STY): 99.2%]M[Oxidation (M): 100%]LLPAS[Phospho (STY): 100%]PAK_;_KS[Phospho (STY): 0.1%]PPT[Phospho (STY): 32.2%]T[Phospho (STY): 67.8%]M[Oxidation (M): 100%]LLPAS[Phospho (STY): 100%]PAK_;_KS[Phospho (STY): 0.1%]PPT[Phospho (STY): 23.8%]T[Phospho (STY): 76.1%]M[Oxidation (M): 100%]LLPAS[Phospho (STY): 100%]PAK_;_KS[Phospho (STY): 0%]PPT[Phospho (STY): 16.8%]T[Phospho (STY): 83.2%]M[Oxidation (M): 100%]LLPAS[Phospho (STY): 100%]PAK_;_KS[Phospho (STY): 0%]PPT[Phospho (STY): 23.4%]T[Phospho (STY): 76.6%]M[Oxidation (M): 100%]LLPAS[Phospho (STY): 100%]PAK_;_KS[Phospho (STY): 0%]PPT[Phospho (STY): 19%]T[Phospho (STY): 81.1%]M[Oxidation (M): 100%]LLPAS[Phospho (STY): 100%]PAK_;_KS[Phospho (STY): 0%]PPT[Phospho (STY): 18.9%]T[Phospho (STY): 81.1%]M[Oxidation (M): 100%]LLPAS[Phospho (STY): 100%]PAK_;_KS[Phospho (STY): 0%]PPT[Phospho (STY): 28%]T[Phospho (STY): 72%]M[Oxidation (M): 100%]LLPAS[Phospho (STY): 100%]PAK_;_KS[Phospho (STY): 0%]PPT[Phospho (STY): 28.1%]T[Phospho (STY): 71.9%]M[Oxidation (M): 100%]LLPAS[Phospho (STY): 100%]PAK_;_KS[Phospho (STY): 0.4%]PPT[Phospho (STY): 29%]T[Phospho (STY): 70.6%]M[Oxidation (M): 100%]LLPAS[Phospho (STY): 100%]PAK_;_KS[Phospho (STY): 2.9%]PPT[Phospho (STY): 35.1%]T[Phospho (STY): 62.4%]M[Oxidation (M): 100%]LLPAS[Phospho (STY): 99.5%]PAK_;_KS[Phospho (STY): 4.3%]PPT[Phospho (STY): 37.2%]T[Phospho (STY): 58.5%]M[Oxidation (M): 100%]LLPAS[Phospho (STY): 100%]PAK_;_KS[Phospho (STY): 4.3%]PPT[Phospho (STY): 37.3%]T[Phospho (STY): 58.4%]M[Oxidation (M): 100%]LLPAS[Phospho (STY): 100%]PAK_;_KS[Phospho (STY): 0%]PPT[Phospho (STY): 1.8%]T[Phospho (STY): 98.2%]M[Oxidation (M): 100%]LLPAS[Phospho (STY): 100%]PAK_;_KS[Phospho (STY): 0%]PPT[Phospho (STY): 0.1%]T[Phospho (STY): 99.9%]M[Oxidation (M): 100%]LLPAS[Phospho (STY): 100%]PAK_;_KS[Phospho (STY): 0%]PPT[Phospho (STY): 3.3%]T[Phospho (STY): 96.6%]M[Oxidation (M): 100%]LLPAS[Phospho (STY): 100%]PAK_;_KS[Phospho (STY): 0%]PPT[Phospho (STY): 3.4%]T[Phospho (STY): 96.6%]M[Oxidation (M): 100%]LLPAS[Phospho (STY): 100%]PAK_;_KS[Phospho (STY): 0%]PPT[Phospho (STY): 15.7%]T[Phospho (STY): 84.3%]M[Oxidation (M): 100%]LLPAS[Phospho (STY): 100%]PAK_;_KS[Phospho (STY): 0.3%]PPT[Phospho (STY): 2.1%]T[Phospho (STY): 98%]M[Oxidation (M): 100%]LLPAS[Phospho (STY): 99.6%]PAK_;_KS[Phospho (STY): 0%]PPT[Phospho (STY): 32%]T[Phospho (STY): 68%]M[Oxidation (M): 100%]LLPAS[Phospho (STY): 100%]PAK_;_KS[Phospho (STY): 0%]PPT[Phospho (STY): 32.7%]T[Phospho (STY): 67.3%]M[Oxidation (M): 100%]LLPAS[Phospho (STY): 100%]PAK_;_KS[Phospho (STY): 0%]PPT[Phospho (STY): 26.9%]T[Phospho (STY): 73.1%]M[Oxidation (M): 100%]LLPAS[Phospho (STY): 100%]PAK_;_KS[Phospho (STY): 0%]PPT[Phospho (STY): 27%]T[Phospho (STY): 73%]M[Oxidation (M): 100%]LLPAS[Phospho (STY): 100%]PAK_;_KS[Phospho (STY): 0%]PPT[Phospho (STY): 1.2%]T[Phospho (STY): 98.8%]M[Oxidation (M): 100%]LLPAS[Phospho (STY): 100%]PAK_;_KS[Phospho (STY): 0%]PPT[Phospho (STY): 1%]T[Phospho (STY): 99%]M[Oxidation (M): 100%]LLPAS[Phospho (STY): 100%]PAK_;_KS[Phospho (STY): 0%]PPT[Phospho (STY): 21.7%]T[Phospho (STY): 78.3%]M[Oxidation (M): 100%]LLPAS[Phospho (STY): 100%]PAK_;_KS[Phospho (STY): 0%]PPT[Phospho (STY): 0.7%]T[Phospho (STY): 99.3%]M[Oxidation (M): 100%]LLPAS[Phospho (STY): 100%]PAK_;_KS[Phospho (STY): 0.6%]PPT[Phospho (STY): 45.2%]T[Phospho (STY): 54.3%]M[Oxidation (M): 100%]LLPAS[Phospho (STY): 100%]PAK_;_KS[Phospho (STY): 0%]PPT[Phospho (STY): 0%]T[Phospho (STY): 100%]M[Oxidation (M): 100%]LLPAS[Phospho (STY): 100%]PAK_	0.0362334363162518;0.0945756584405899;5.98674305365421E-05;0.000263927213381976;0.109779633581638;0.398862928152084;0.314598351716995;0.365039020776749;1.23180427635816E-06;0.486608654260635;0.000711349421180785;1.18809048217372E-05;0.222997948527336;0.00345011334866285;0.771041929721832;0.371603965759277;0.000627165427431464;0.613386511802673;0.0252376981079578;0.00012734490155708;0.974621653556824;0.0244740676134825;0.000131827851873823;0.976162433624268;0.24427692592144;0.00105614319909364;0.760857820510864;0.23274053633213;0.00765764806419611;0.759610831737518;0.276366889476776;0.000921945436857641;0.739048421382904;0.0290708299726248;6.34452007943764E-05;0.970905661582947;7.5458024184627E-06;0.00785616505891085;2.36974699419079E-07;0.99214905500412;0.321706384420395;0.000504871888551861;0.761138260364532;0.167929172515869;2.59929220192134E-05;0.832051038742065;0.189520642161369;1.30442094814498E-05;0.810504853725433;1.36638827825664E-05;0.719347417354584;0.290206372737885;0.00406673736870289;0.705859839916229;0.35078364610672;0.0432560816407204;0.584298849105835;2.84329757960222E-06;0.98220157623291;0.000624134612735361;7.28073282516561E-05;0.966035723686218;0.157371401786804;0.00290742004290223;0.979719460010529;0.320453435182571;2.92437052848982E-05;0.68041056394577;0.269317299127579;1.04329101304756E-05;0.730479180812836;0.0118812946602702;6.83777670928976E-07;0.988172173500061;0.00960209500044584;1.41448672366096E-05;0.990166127681732;0.00718035502359271;1.69880258908961E-05;0.542889773845673;0.000386784377042204;0.000239335291553289;0.999614775180817	23.8098621368408;18.9000778198242;19.0466728210449;18.4154357910156;24.9866638183594;26.6575660705566;31.7355690002441;21.7127552032471;21.5706996917725;24.1037082672119;16.9187984466553;35.5950317382813;53.4351997375488;50.2486267089844;54.3758964538574;29.8277111053467;23.432897567749;30.2677173614502;30.3731861114502;24.9841747283936;33.9155731201172;25.9613971710205;20.7442684173584;29.6636848449707;30.3021411895752;19.0319480895996;25.9048595428467;28.0318717956543;24.6106281280518;29.2055530548096;25.6090469360352;18.6626453399658;25.6347484588623;48.0993309020996;42.1229705810547;51.6420593261719;47.4021453857422;50.7636985778809;40.4124526977539;55.6177978515625;37.3326988220215;44.433723449707;51.755069732666;43.8348350524902;43.1751937866211;45.5061264038086;39.0829544067383;29.5558528900146;40.5682411193848;34.5114097595215;45.5680923461914;36.0568504333496;31.7043647766113;36.9535064697266;27.8154430389404;47.401481628418;50.0154991149902;21.0782775878906;33.7932395935059;30.4972324371338;43.9479446411133;53.460391998291;45.1305732727051;24.4579296112061;30.9301643371582;50.4844779968262;41.2684555053711;51.3386077880859;47.3184242248535;37.2191467285156;48.2422027587891;36.568603515625;26.8818473815918;41.0304679870605;39.9114875793457;44.9338226318359;44.0745086669922;49.3516006469727;43.3000450134277;58.8200912475586;48.3365631103516;50.5751762390137;56.236644744873	2;5;6;12	0.04;0.21;0.76;1;0.09;0.05;0.88;0.97;0;0.03;0.11;0.01;0.4;0.6;0.31;0.02;0.67;0.37;0.66;0.94;0.49;0.55;0.98;0.01;0.22;0.77;1;0;0.37;0.63;0.38;0.62;0.39;0.61;0.03;0.97;0.02;0.98;0.24;0.76;0.25;0.99;0.23;0.28;0.73;0.74;0.75;0.32;0.68;0.17;0.83;0.19;0.81;0.72;0.29;0.71;0.35;0.04;0.58;0.16;0.84;0.33;0.67;0.27;0.78;0.45;0.54	S;T	1.01772685063928;1.07309229309239;1.00355307928097;0.903526127935845;0.998201724568936;1.10610330554107;0.933385686403923;0.821149991364511;0.956342662566163;0.951923824745659;1.57775114150951;1.10012321133704;1.01772685063928;1.00874414370979;0.931626085544193;0.96148209032886;1.07309229309239;1.00355307928097;1.03008597280568;0.903526127935845;0.880763799036661;0.989934206381758;0.998201724568936;1.12407522531567;1.01094216304737;1.10610330554107;1.1313926177098;0.933385686403923;0.860619711494534;0.821149991364511;0.869884504051217;0.956342662566163;0.935263051824687;0.942972973343381;0.951923824745659;1.14354133329914;1.08520239238056	FALSE	2	_KSPPTT[Phospho (STY)]M[Oxidation (M)]LLPAS[Phospho (STY)]PAK_.2;_KSPPTT[Phospho (STY)]M[Oxidation (M)]LLPAS[Phospho (STY)]PAK_.3	Hmgxb4_T499_M2	2	SSVGVLSPQKKSPPTTMLLPASPAKAPETEP	T
17.831	17.4098	17.8518	18.4558	16.3534	16.2317	16.7487	16.9561	18.297	18.2095	17.7188	17.8554	17.6797	18.3223	18.1966	18.234	16.2298	15.9841	16.4905	16.2059	17.5578	17.4026	17.4417	17.1331	17.6554	17.8106	17.6478	16.8438		binding;carbohydrate binding;glycosaminoglycan binding;hyaluronic acid binding;pattern binding;polysaccharide binding	cell part;cell surface;cytoplasm;intracellular part;membrane	ECM-receptor interaction	Alternativesplicing;Completeproteome;Cytoplasm;Glycoprotein;Hyaluronicacid;Phosphoprotein;Referenceproteome;Repeat	ATM kinase substrate motif;b-Adrenergic Receptor kinase substrate motif;DNA dependent Protein kinase substrate motif;PKA kinase substrate motif;PKC kinase substrate motif	Hmmr	+			+			Arg_starv_1h_0h;Leu_starv_1h_0h	1	2.52543	0.020227	-1.31466	-3.5194	0.206379	0.687405	0.133065	0.373831	0.369387	0.48363	0.221042	0.614684	3.35573	0.00359524	-1.65953	-4.89772	1.12946	0.109735	-0.503335	-1.5107	0.615761	0.330231	-0.397734	-0.978118	Not Defined	1;2;3;4;5;6;7;8;9;10;11;12;13;14;15;16;17;18;19;20;21;22;23;24;25;26;27;28	Q00547	Mus musculus	Hyaluronan mediated motility receptor	Q00547	HMMR_MOUSE	NQRESQQNLNIDK	46	_NQRES[Phospho (STY)]QQNLNIDK_.2;_NQRES[Phospho (STY)]QQNLNIDK_.3	_NQRES[Phospho (STY): 100%]QQNLNIDK_	1	NaN	5	1	S	1.01772685063928;1.00874414370979;0.931626085544193;0.96148209032886;1.07309229309239;1.00355307928097;1.03008597280568;1.01885146219869;0.903526127935845;0.880763799036661;0.989934206381758;0.998201724568936;1.12407522531567;1.01094216304737;1.10610330554107;1.1313926177098;0.933385686403923;0.860619711494534;0.821149991364511;0.869884504051217;0.956342662566163;0.935263051824687;0.942972973343381;0.951923824745659;1.57775114150951;1.14354133329914;1.08520239238056;1.10012321133704	FALSE	1	_NQRES[Phospho (STY)]QQNLNIDK_.2;_NQRES[Phospho (STY)]QQNLNIDK_.3	Hmmr_S50_M1	2	PVSFQKSQRFKNQRESQQNLNIDKDTTLLAS	S
14.3403	14.6655	14.9709	15.0087	16.1395	14.7807	15.8166	16.2007	14.8736	14.7642	14.6178	14.4652	13.891	14.6002	13.6035	14.7749	15.8817	15.9492	16.1601	15.6015	14.1159	14.7389	14.6439	14.394	13.9308	11.3925	11.3682	14.6727		binding;carbohydrate binding;glycosaminoglycan binding;hyaluronic acid binding;pattern binding;polysaccharide binding	cell part;cell surface;cytoplasm;intracellular part;membrane	ECM-receptor interaction	Alternativesplicing;Completeproteome;Cytoplasm;Glycoprotein;Hyaluronicacid;Phosphoprotein;Referenceproteome;Repeat	G protein-coupled receptor kinase 1 substrate motif;PKA kinase substrate motif;PKC kinase substrate motif	Hmmr				+			Leu_starv_1h_0h	1	1.45785	0.0937219	0.988038	2.13014	0.139896	0.792943	-0.0661654	-0.236999	0.824548	0.161969	-0.528964	-1.25841	2.99531	0.00609956	1.15177	3.92176	0.621354	0.335098	-0.273175	-0.883935	1.14702	0.0656552	-1.90534	-1.96253	Not Defined	1;2;5;6;9;10;11;13;14;16;17;18;19;20;22;23;24;1;2;3;4;5;6;7;8;9;10;11;12;13;15;16;17;18;19;20;21;22;23;24;25;28	Q00547	Mus musculus	Hyaluronan mediated motility receptor	Q00547	HMMR_MOUSE	DTTLLASAKK;DTTLLASAK	59	_DTTLLAS[Phospho (STY)]AKK_.2;_DTTLLAS[Phospho (STY)]AK_.2	_DT[Phospho (STY): 5.2%]T[Phospho (STY): 5.2%]LLAS[Phospho (STY): 89.7%]AKK_;_DT[Phospho (STY): 3.1%]T[Phospho (STY): 3.1%]LLAS[Phospho (STY): 93.7%]AKK_;_DT[Phospho (STY): 23.2%]T[Phospho (STY): 23.2%]LLAS[Phospho (STY): 53.7%]AKK_;_DT[Phospho (STY): 19.4%]T[Phospho (STY): 19.4%]LLAS[Phospho (STY): 61.1%]AKK_;_DT[Phospho (STY): 2.1%]T[Phospho (STY): 2.1%]LLAS[Phospho (STY): 95.8%]AKK_;_DT[Phospho (STY): 0.2%]T[Phospho (STY): 0.2%]LLAS[Phospho (STY): 99.6%]AKK_;_DT[Phospho (STY): 12.8%]T[Phospho (STY): 12.8%]LLAS[Phospho (STY): 74.5%]AKK_;_DT[Phospho (STY): 16.4%]T[Phospho (STY): 16.4%]LLAS[Phospho (STY): 67.2%]AKK_;_DT[Phospho (STY): 0.1%]T[Phospho (STY): 0.1%]LLAS[Phospho (STY): 99.9%]AKK_;_DT[Phospho (STY): 21.9%]T[Phospho (STY): 21.9%]LLAS[Phospho (STY): 56.1%]AKK_;_DT[Phospho (STY): 0%]T[Phospho (STY): 0%]LLAS[Phospho (STY): 100%]AKK_;_DT[Phospho (STY): 12.8%]T[Phospho (STY): 12.8%]LLAS[Phospho (STY): 74.3%]AKK_;_DT[Phospho (STY): 4.4%]T[Phospho (STY): 4.4%]LLAS[Phospho (STY): 91.2%]AKK_;_DT[Phospho (STY): 6.6%]T[Phospho (STY): 6.6%]LLAS[Phospho (STY): 86.9%]AKK_;_DT[Phospho (STY): 0%]T[Phospho (STY): 0%]LLAS[Phospho (STY): 100%]AK_;_DT[Phospho (STY): 19.3%]T[Phospho (STY): 19.3%]LLAS[Phospho (STY): 61.3%]AK_;_DT[Phospho (STY): 0.4%]T[Phospho (STY): 0.4%]LLAS[Phospho (STY): 99.1%]AK_;_DT[Phospho (STY): 11.1%]T[Phospho (STY): 11.1%]LLAS[Phospho (STY): 77.8%]AK_;_DT[Phospho (STY): 0.3%]T[Phospho (STY): 0.3%]LLAS[Phospho (STY): 99.4%]AK_	0.896947026252747;0.937208354473114;0.53661847114563;0.611413896083832;0.95794004201889;0.996119737625122;0.744791805744171;0.672255098819733;0.998982548713684;0.561290800571442;1;0.999999582767487;0.743465781211853;0.911632359027863;0.868595540523529;0.999998688697815;1;0.999999940395355;0.99999612569809;0.999998569488525;0.613172829151154;0.991482377052307;0.77835488319397;0.999999523162842;0.999795317649841;0.999994099140167;0.99999988079071;0.999889075756073;0.993684709072113;0.999998390674591	3.85690116882324;4.39623069763184;1.83988392353058;2.14640665054321;4.8188362121582;7.24111080169678;2.76417231559753;2.41154956817627;8.58258819580078;1.93954944610596;26.3515796661377;21.2697372436523;22.0801601409912;16.3558692932129;2.7572078704834;4.02687835693359;3.58174443244934;15.2568759918213;20.8595199584961;18.4696273803711;14.1503734588623;22.1540126800537;15.1640977859497;28.5254077911377;27.5388813018799;22.1930637359619;18.9346599578857;20.5580749511719;2.15381622314453;6.45020914077759;2.94925212860107;16.2573719024658;26.1935939788818;32.967456817627;23.228816986084;18.4617366790771;10.186990737915;13.7317743301392;17.6452007293701;10.7995681762695;6.75159788131714;15.0429000854492	2;3;7	0.05;0.9;0.03;0.94;0.23;0.54;0.19;0.61;0.02;0.96;0;1;0.13;0.74;0.16;0.67;0.22;0.56;0.04;0.91;0.07;0.87;0;1;0.19;0.61;0.99;0.11;0.78	T;S	1.01772685063928;1.00874414370979;1.07309229309239;1.00355307928097;0.903526127935845;0.880763799036661;0.989934206381758;1.12407522531567;1.01094216304737;1.1313926177098;0.933385686403923;0.860619711494534;0.821149991364511;0.869884504051217;0.935263051824687;0.942972973343381;0.951923824745659;1.01772685063928;1.00874414370979;0.931626085544193;0.96148209032886;1.07309229309239;1.00355307928097;1.03008597280568;1.01885146219869;0.903526127935845;0.880763799036661;0.989934206381758;0.998201724568936;1.12407522531567;1.10610330554107;1.1313926177098;0.933385686403923;0.860619711494534;0.821149991364511;0.869884504051217;0.956342662566163;0.935263051824687;0.942972973343381;0.951923824745659;1.57775114150951;1.10012321133704	FALSE	1	_DTTLLAS[Phospho (STY)]AKK_.2;_DTTLLAS[Phospho (STY)]AK_.2	Hmmr_S65_M1	2	SQQNLNIDKDTTLLASAKKAKKSVSKKDSQK	S
18.9075	17.3295	17.806	17.4375	18.1912	17.8923	18.3503	18.4895	17.5129	17.5056	17.254	17.4534	17.5238	17.6327	17.4006	17.3256	18.0309	18.1545	17.6248	18.4317	17.9447	17.8513	17.5901	17.9081	17.3785	17.3715	17.6515	16.9719	anatomical structure formation involved in morphogenesis;angiogenesis;biological regulation;catabolic process;cation homeostasis;cell communication;cellular catabolic process;cellular cation homeostasis;cellular chemical homeostasis;cellular component assembly;cellular component organization;cellular component organization or biogenesis;cellular homeostasis;cellular ion homeostasis;cellular iron ion homeostasis;cellular metabolic process;cellular metal ion homeostasis;cellular nitrogen compound catabolic process;cellular nitrogen compound metabolic process;cellular process;cellular response to arsenic-containing substance;cellular response to cadmium ion;cellular response to chemical stimulus;cellular response to external stimulus;cellular response to extracellular stimulus;cellular response to heat;cellular response to hypoxia;cellular response to inorganic substance;cellular response to iron ion;cellular response to metal ion;cellular response to nutrient;cellular response to nutrient levels;cellular response to oxidative stress;cellular response to oxygen levels;cellular response to stimulus;cellular response to stress;chemical homeostasis;cofactor catabolic process;cofactor metabolic process;developmental process;DNA damage response, signal transduction resulting in induction of apoptosis;erythrocyte homeostasis;heme catabolic process;heme metabolic process;heme oxidation;heterocycle catabolic process;heterocycle metabolic process;homeostasis of number of cells;homeostatic process;induction of apoptosis;induction of apoptosis by intracellular signals;induction of programmed cell death;intracellular signal transduction;ion homeostasis;iron ion homeostasis;macromolecular complex assembly;macromolecular complex subunit organization;metabolic process;metal ion homeostasis;negative regulation of apoptosis;negative regulation of binding;negative regulation of biological process;negative regulation of cell activation;negative regulation of cell death;negative regulation of cell proliferation;negative regulation of cellular process;negative regulation of cytokine production;negative regulation of cytokine production involved in immune response;negative regulation of DNA binding;negative regulation of exocytosis;negative regulation of immune effector process;negative regulation of immune system process;negative regulation of leukocyte activation;negative regulation of leukocyte degranulation;negative regulation of mast cell activation;negative regulation of mast cell activation involved in immune response;negative regulation of mast cell cytokine production;negative regulation of mast cell degranulation;negative regulation of molecular function;negative regulation of multicellular organismal process;negative regulation of muscle cell apoptosis;negative regulation of neuron apoptosis;negative regulation of production of molecular mediator of immune response;negative regulation of programmed cell death;negative regulation of secretion;negative regulation of sequence-specific DNA binding transcription factor activity;negative regulation of smooth muscle cell proliferation;negative regulation of transport;nitrogen compound metabolic process;oxidation-reduction process;pigment catabolic process;pigment metabolic process;porphyrin-containing compound catabolic process;porphyrin-containing compound metabolic process;positive regulation of angiogenesis;positive regulation of apoptosis;positive regulation of biological process;positive regulation of cell communication;positive regulation of cell death;positive regulation of cell proliferation;positive regulation of cellular process;positive regulation of developmental process;positive regulation of I-kappaB kinase/NF-kappaB cascade;positive regulation of immune effector process;positive regulation of immune system process;positive regulation of intracellular protein kinase cascade;positive regulation of programmed cell death;positive regulation of response to stimulus;positive regulation of signal transduction;positive regulation of signaling;positive regulation of smooth muscle cell proliferation;protein complex assembly;protein complex subunit organization;protein homooligomerization;protein oligomerization;regulation of anatomical structure morphogenesis;regulation of angiogenesis;regulation of apoptosis;regulation of binding;regulation of biological process;regulation of biological quality;regulation of biosynthetic process;regulation of blood pressure;regulation of cell activation;regulation of cell communication;regulation of cell death;regulation of cell proliferation;regulation of cellular biosynthetic process;regulation of cellular localization;regulation of cellular macromolecule biosynthetic process;regulation of cellular metabolic process;regulation of cellular process;regulation of cytokine production;regulation of cytokine production involved in immune response;regulation of developmental process;regulation of DNA binding;regulation of DNA-dependent transcription in response to stress;regulation of exocytosis;regulation of gene expression;regulation of I-kappaB kinase/NF-kappaB cascade;regulation of immune effector process;regulation of immune response;regulation of immune system process;regulation of intracellular protein kinase cascade;regulation of leukocyte activation;regulation of leukocyte degranulation;regulation of leukocyte mediated immunity;regulation of localization;regulation of macromolecule biosynthetic process;regulation of macromolecule metabolic process;regulation of mast cell activation;regulation of mast cell activation involved in immune response;regulation of mast cell cytokine production;regulation of mast cell degranulation;regulation of metabolic process;regulation of molecular function;regulation of multicellular organismal development;regulation of multicellular organismal process;regulation of muscle cell apoptosis;regulation of myeloid leukocyte mediated immunity;regulation of neuron apoptosis;regulation of nitrogen compound metabolic process;regulation of nucleobase-containing compound metabolic process;regulation of primary metabolic process;regulation of production of molecular mediator of immune response;regulation of programmed cell death;regulation of response to stimulus;regulation of RNA metabolic process;regulation of secretion;regulation of sequence-specific DNA binding transcription factor activity;regulation of signal transduction;regulation of signaling;regulation of smooth muscle cell proliferation;regulation of transcription from RNA polymerase II promoter;regulation of transcription from RNA polymerase II promoter in response to iron;regulation of transcription from RNA polymerase II promoter in response to oxidative stress;regulation of transcription from RNA polymerase II promoter in response to stress;regulation of transcription, DNA-dependent;regulation of transport;regulation of vesicle-mediated transport;response to abiotic stimulus;response to alkaloid;response to arsenic-containing substance;response to cadmium ion;response to chemical stimulus;response to DNA damage stimulus;response to endogenous stimulus;response to estrogen stimulus;response to external stimulus;response to extracellular stimulus;response to heat;response to hormone stimulus;response to hydrogen peroxide;response to hypoxia;response to inorganic substance;response to iron ion;response to metal ion;response to nicotine;response to nutrient;response to nutrient levels;response to organic cyclic compound;response to organic substance;response to oxidative stress;response to oxygen levels;response to reactive oxygen species;response to steroid hormone stimulus;response to stimulus;response to stress;response to temperature stimulus;response to wounding;signal transduction;signal transduction in response to DNA damage;small GTPase mediated signal transduction;tetrapyrrole catabolic process;tetrapyrrole metabolic process;wound healing;wound healing involved in inflammatory response	binding;catalytic activity;cation binding;heme binding;heme oxygenase (decyclizing) activity;hydrolase activity;hydrolase activity, acting on ester bonds;identical protein binding;ion binding;iron ion binding;lipase activity;metal ion binding;molecular transducer activity;oxidoreductase activity;oxidoreductase activity, acting on paired donors, with incorporation or reduction of molecular oxygen;phospholipase activity;phospholipase D activity;phosphoric diester hydrolase activity;phosphoric ester hydrolase activity;protein binding;protein dimerization activity;protein homodimerization activity;signal transducer activity;tetrapyrrole binding;transition metal ion binding	caveola;cell part;cytoplasmic part;cytosol;endoplasmic reticulum;endoplasmic reticulum membrane;endoplasmic reticulum part;intracellular membrane-bounded organelle;intracellular non-membrane-bounded organelle;intracellular organelle;intracellular organelle part;intracellular part;membrane;membrane part;membrane raft;membrane-bounded organelle;non-membrane-bounded organelle;nuclear part;nucleolus;nucleus;organelle;organelle membrane;organelle part;perinuclear region of cytoplasm;plasma membrane part	Mineral absorption;Porphyrin and chlorophyll metabolism	Apoptosis;Completeproteome;Endoplasmicreticulum;Heme;Iron;Membrane;Metal-binding;Microsome;Oxidoreductase;Phosphoprotein;Referenceproteome	Casein kinase II substrate motif;ERK1,2 kinase substrate motif;GSK-3, ERK1, ERK2, CDK5 substrate motif;PKA kinase substrate motif;PKC kinase substrate motif;WW domain binding motif	Hmox1								1	0.417637	0.539656	0.360699	0.747322	0.559963	0.305266	-0.438626	-0.942089	0.497578	0.332739	-0.399437	-0.855634	0.187738	0.694207	0.190376	0.382584	0.0439051	0.912053	-0.046536	-0.0991543	0.653471	0.277133	-0.526752	-1.08223	Not Defined	1;2;3;4;5;6;7;8;9;10;11;12;13;14;15;16;17;18;19;20;21;22;23;24;25;26;27;28	P14901	Mus musculus	Heme oxygenase 1	P14901	HMOX1_MOUSE	DQSPSQMASLR	227	_DQS[Phospho (STY)]PSQM[Oxidation (M)]ASLR_.2	_DQS[Phospho (STY): 100%]PS[Phospho (STY): 0%]QM[Oxidation (M): 100%]AS[Phospho (STY): 0%]LR_;_DQS[Phospho (STY): 99.9%]PS[Phospho (STY): 0.1%]QM[Oxidation (M): 100%]AS[Phospho (STY): 0%]LR_;_DQS[Phospho (STY): 99.8%]PS[Phospho (STY): 0.2%]QM[Oxidation (M): 100%]AS[Phospho (STY): 0%]LR_	1;0.999999225139618;0.999999582767487;0.999285459518433;0.999999821186066;0.999773919582367;0.999987781047821;0.998730480670929;0.999998509883881;0.998038411140442;0.999999403953552	72.0759506225586;49.4626998901367;52.6863136291504;51.5335884094238;75.7633285522461;60.0794677734375;80.3120498657227;80.8205947875977;84.575065612793;72.3691329956055;62.1610679626465;43.8180274963379;49.4154052734375;34.0274314880371;33.1906089782715;35.3700370788574;88.2467880249023;108.918983459473;114.146873474121;98.3160400390625;62.7162590026855;61.6109008789063;57.9794692993164;56.8524856567383;50.6841659545898;40.5377349853516;44.2987899780273;42.1388397216797	3;5;9	1;0	S	1.01772685063928;1.00874414370979;0.931626085544193;0.96148209032886;1.07309229309239;1.00355307928097;1.03008597280568;1.01885146219869;0.903526127935845;0.880763799036661;0.989934206381758;0.998201724568936;1.12407522531567;1.01094216304737;1.10610330554107;1.1313926177098;0.933385686403923;0.860619711494534;0.821149991364511;0.869884504051217;0.956342662566163;0.935263051824687;0.942972973343381;0.951923824745659;1.57775114150951;1.14354133329914;1.08520239238056;1.10012321133704	FALSE	1	_DQS[Phospho (STY)]PSQM[Oxidation (M)]ASLR_.2	Hmox1_S229_M1	1	FEELQVMLTEEHKDQSPSQMASLRQRPASLV	S
16.5427	16.0346	16.0137	16.4301	16.7219	16.5062	16.8316	16.6821	16.3171	16.4143	16.4384	16.4337	16.1848	16.0276	16.0804	15.4615	16.6291	16.6077	16.6972	17.0922	16.2543	16.2163	16.2298	16.4648	14.2221	15.4721	15.7572	14.6134	developmental process		cell part;intracellular membrane-bounded organelle;intracellular organelle;intracellular part;membrane-bounded organelle;nucleus;organelle		Acetylation;Completeproteome;Nucleus;Phosphoprotein;Referenceproteome	DNA dependent Protein kinase substrate motif;ERK1,2 kinase substrate motif;G protein-coupled receptor kinase 1 substrate motif;GSK-3, ERK1, ERK2, CDK5 substrate motif;WW domain binding motif	Hn1						+	Leu_starv_10h_0h	1	1.52998	0.153296	0.430179	1.71115	0.476969	0.518477	0.145572	0.610571	0.733228	0.246923	-0.316703	-1.01689	1.52717	0.0710146	0.501269	1.81144	0.0887032	0.871989	0.0360126	0.145499	1.74489	0.0328688	-1.2391	-2.55981	Not Defined	1;2;3;4;5;6;7;8;9;10;11;12;13;14;15;16;17;18;19;20;21;22;23;24;26;27;28;1;2;3;4;5;6;7;8;9;10;11;12;13;14;15;16;17;18;19;20;21;22;23;24;25;26;27;28	P97825	Mus musculus	Hematological and neurological expressed 1 protein	P97825	HN1_MOUSE	PVPAAPVPSPVAPAPVPSR	123	_PVPAAPVPS[Phospho (STY)]PVAPAPVPSR_.2;_PVPAAPVPS[Phospho (STY)]PVAPAPVPSR_.3	_PVPAAPVPS[Phospho (STY): 100%]PVAPAPVPS[Phospho (STY): 0%]R_;_PVPAAPVPS[Phospho (STY): 99.7%]PVAPAPVPS[Phospho (STY): 0.3%]R_;_PVPAAPVPS[Phospho (STY): 99.1%]PVAPAPVPS[Phospho (STY): 0.9%]R_;_PVPAAPVPS[Phospho (STY): 64.9%]PVAPAPVPS[Phospho (STY): 35.1%]R_;_PVPAAPVPS[Phospho (STY): 100%]PVAPAPVPS[Phospho (STY): 0%]R_	0.999999046325684;0.996545970439911;0.999999642372131;0.990536987781525;0.999998211860657;1;0.999999821186066;0.999950408935547;0.99999862909317;0.999963998794556;0.999523282051086;0.999999225139618;0.999991118907928;0.999999701976776;0.999999940395355;0.999999761581421;0.648773550987244;1	16.3753662109375;10.7678089141846;15.9196243286133;12.5626344680786;14.227240562439;19.0346546173096;27.7266216278076;21.9914569854736;20.111120223999;26.5767574310303;23.4868011474609;16.6680335998535;10.9120798110962;14.4798564910889;17.3959980010986;8.64810752868652;15.8500356674194;26.323558807373;18.0693759918213;22.4210720062256;21.2590045928955;16.1769599914551;19.1632328033447;16.2723693847656;25.8222751617432;22.6432189941406;5.42785310745239;43.4903259277344;49.5447120666504;48.4054374694824;45.6140937805176;55.1196136474609;51.6673469543457;57.7661590576172;57.7491493225098;69.1054458618164;51.5597610473633;59.0485877990723;51.4182777404785;40.9937019348145;44.6024627685547;56.4340019226074;55.8684158325195;65.0133209228516;51.1240768432617;75.2868499755859;75.4533538818359;47.5288162231445;49.7763862609863;50.0940475463867;53.8673896789551;35.271068572998;41.7632484436035;48.2684173583984;26.7750568389893	9;18	1;0;0.99;0.01;0.65;0.35;1;0	S	1.01772685063928;1.00874414370979;0.931626085544193;0.96148209032886;1.07309229309239;1.00355307928097;1.03008597280568;1.01885146219869;0.903526127935845;0.880763799036661;0.989934206381758;0.998201724568936;1.12407522531567;1.01094216304737;1.10610330554107;1.1313926177098;0.933385686403923;0.860619711494534;0.821149991364511;0.869884504051217;0.956342662566163;0.935263051824687;0.942972973343381;0.951923824745659;1.14354133329914;1.08520239238056;1.10012321133704;1.01772685063928;1.00874414370979;0.931626085544193;0.96148209032886;1.07309229309239;1.00355307928097;1.03008597280568;1.01885146219869;0.903526127935845;0.880763799036661;0.989934206381758;0.998201724568936;1.12407522531567;1.01094216304737;1.10610330554107;1.1313926177098;0.933385686403923;0.860619711494534;0.821149991364511;0.869884504051217;0.956342662566163;0.935263051824687;0.942972973343381;0.951923824745659;1.57775114150951;1.14354133329914;1.08520239238056;1.10012321133704	FALSE	1	_PVPAAPVPS[Phospho (STY)]PVAPAPVPSR_.2;_PVPAAPVPS[Phospho (STY)]PVAPAPVPSR_.3	Hn1_S131_M1	2	LAQMEEKPVPAAPVPSPVAPAPVPSRRNPPG	S
13.5803	13.3156	12.3024	9.47108	10.8186	18.6464	10.5484	13.3762	12.8953	12.3087	11.7504	11.9362	16.5351	17.8731	10.9116	17.4647	12.9352	12.8791	10.6291	12.7056	10.804	13.1976	12.548	11.876	16.121	11.6147	11.3619	11.3719	developmental process		cell part;intracellular membrane-bounded organelle;intracellular organelle;intracellular part;membrane-bounded organelle;nucleus;organelle		Acetylation;Completeproteome;Nucleus;Phosphoprotein;Referenceproteome	MDC1 BRCT domain binding motif;PKA kinase substrate motif;PKC kinase substrate motif;Plk1 PBD domain binding motif	Hn1								0.781	NaN	1	0	NaN	NaN	1	0	NaN	0.964809	0.0609191	3.52879	1.78918	NaN	1	0	NaN	NaN	1	0	NaN	NaN	1	0	NaN	Not Defined	14;25;6;13;16;25	P97825	Mus musculus	Hematological and neurological expressed 1 protein	P97825	HN1_MOUSE	SSGGREDSESPGTQR	70	_SSGGREDS[Phospho (STY)]ESPGTQR_.2;_SSGGREDSES[Phospho (STY)]PGTQR_.2;_SSGGREDSES[Phospho (STY)]PGTQR_.3;_SSGGREDSESPGT[Phospho (STY)]QR_.3	_S[Phospho (STY): 37%]S[Phospho (STY): 37.3%]GGREDS[Phospho (STY): 6.1%]ES[Phospho (STY): 19.6%]PGT[Phospho (STY): 0%]QR_;_S[Phospho (STY): 36.5%]S[Phospho (STY): 36.8%]GGREDS[Phospho (STY): 6.3%]ES[Phospho (STY): 20.4%]PGT[Phospho (STY): 0%]QR_;_S[Phospho (STY): 49.4%]S[Phospho (STY): 49.6%]GGREDS[Phospho (STY): 0.9%]ES[Phospho (STY): 0.1%]PGT[Phospho (STY): 0%]QR_;_S[Phospho (STY): 12.9%]S[Phospho (STY): 40%]GGREDS[Phospho (STY): 19.2%]ES[Phospho (STY): 24.3%]PGT[Phospho (STY): 3.7%]QR_;_S[Phospho (STY): 14.1%]S[Phospho (STY): 78.1%]GGREDS[Phospho (STY): 4.6%]ES[Phospho (STY): 3.2%]PGT[Phospho (STY): 0%]QR_;_S[Phospho (STY): 7.9%]S[Phospho (STY): 42.8%]GGREDS[Phospho (STY): 21.5%]ES[Phospho (STY): 26.7%]PGT[Phospho (STY): 1.1%]QR_;_S[Phospho (STY): 6.1%]S[Phospho (STY): 43.3%]GGREDS[Phospho (STY): 22.5%]ES[Phospho (STY): 27.6%]PGT[Phospho (STY): 0.5%]QR_;_S[Phospho (STY): 21.6%]S[Phospho (STY): 75.4%]GGREDS[Phospho (STY): 1.1%]ES[Phospho (STY): 1.5%]PGT[Phospho (STY): 0.3%]QR_;_S[Phospho (STY): 19.6%]S[Phospho (STY): 77.6%]GGREDS[Phospho (STY): 1%]ES[Phospho (STY): 1.5%]PGT[Phospho (STY): 0.3%]QR_	0.0606689937412739;0.204041868448257;0.000975419825408608;0.24256244301796;0.0318835712969303;0.267352700233459;0.00514644151553512;0.0154796084389091;0.00316633307375014	11.9761648178101;13.1683120727539;4.41045999526978;8.80768203735352;8.41791725158691;10.2199726104736;7.03146743774414;8.0295352935791;6.51719188690186	1;2;8;10;13	0.37;0.06;0.2;0;0.49;0.5;0.01;0.13;0.4;0.19;0.24;0.04;0.14;0.78;0.05;0.03;0;0.08;0.43;0.21;0.27;0.01;0.06;0.22;0.28;0.75;0.02;0.2	S;T	1.01094216304737;1.57775114150951;1.00355307928097;1.12407522531567;1.1313926177098;1.57775114150951	FALSE	1	_SS[Phospho (STY)]GGREDSESPGTQR_.2;_SS[Phospho (STY)]GGREDSESPGTQR_.3	Hn1_S71_M1	2	EENPPSWAKSAGSKSSGGREDSESPGTQRSN	S
18.7478	19.7037	19.2829	18.9035	18.9394	19.1646	19.408	19.3569	19.1082	19.1009	18.9589	19.4684	17.9315	17.5207	17.6076	18.2473	19.2471	18.6984	19.1408	19.4842	19.0972	19.0784	19.19	18.9476	16.5987	19.2008	19.2125	18.9324	developmental process		cell part;intracellular membrane-bounded organelle;intracellular organelle;intracellular part;membrane-bounded organelle;nucleus;organelle		Acetylation;Completeproteome;Nucleus;Phosphoprotein;Referenceproteome	b-Adrenergic Receptor kinase substrate motif;Casein kinase I substrate motif;Casein kinase II substrate motif;ERK1,2 kinase substrate motif;GSK-3, ERK1, ERK2, CDK5 substrate motif;WW domain binding motif	Hn1			+				Arg_starv_10h_0h	1	0.0879374	0.900902	0.0577488	0.170629	0.000506026	0.998899	-0.000364304	-0.00107315	2.5812	0.00625698	-1.33271	-3.6002	0.0212936	0.961287	-0.0168562	-0.045624	0.140417	0.777305	-0.0811954	-0.254409	0.453479	0.390839	-0.673396	-0.877407	Not Defined	1;2;3;4;5;6;7;8;9;10;11;12;13;14;16;17;18;19;20;21;22;23;24;25;28;1;2;3;4;5;7;8;9;10;11;12;13;15;16;17;18;19;20;21;22;23;24;26;27;28;1;3;5;6;7;8;9;10;11;12;13;14;15;17;18;19;20;21;22;23;24;26;27;28	P97825	Mus musculus	Hematological and neurological expressed 1 protein	P97825	HN1_MOUSE	EDSESPGTQR;SSGGREDSESPGTQR	75;70	_EDSESPGT[Phospho (STY)]QR_.2;_EDSES[Phospho (STY)]PGTQR_.2;_SSGGREDS[Phospho (STY)]ESPGTQR_.2;_SSGGREDSES[Phospho (STY)]PGTQR_.2;_SSGGREDSES[Phospho (STY)]PGTQR_.3;_SSGGREDSESPGT[Phospho (STY)]QR_.3	_EDS[Phospho (STY): 2.7%]ES[Phospho (STY): 97.3%]PGT[Phospho (STY): 0.1%]QR_;_EDS[Phospho (STY): 2.7%]ES[Phospho (STY): 97.2%]PGT[Phospho (STY): 0.1%]QR_;_EDS[Phospho (STY): 0%]ES[Phospho (STY): 100%]PGT[Phospho (STY): 0%]QR_;_EDS[Phospho (STY): 0%]ES[Phospho (STY): 99.9%]PGT[Phospho (STY): 0%]QR_;_EDS[Phospho (STY): 1.5%]ES[Phospho (STY): 61.6%]PGT[Phospho (STY): 36.9%]QR_;_EDS[Phospho (STY): 21.2%]ES[Phospho (STY): 68.2%]PGT[Phospho (STY): 10.6%]QR_;_EDS[Phospho (STY): 29.1%]ES[Phospho (STY): 67.6%]PGT[Phospho (STY): 3.3%]QR_;_EDS[Phospho (STY): 21.4%]ES[Phospho (STY): 68%]PGT[Phospho (STY): 10.7%]QR_;_EDS[Phospho (STY): 2.7%]ES[Phospho (STY): 97.2%]PGT[Phospho (STY): 0.2%]QR_;_EDS[Phospho (STY): 5%]ES[Phospho (STY): 95%]PGT[Phospho (STY): 0.1%]QR_;_EDS[Phospho (STY): 1%]ES[Phospho (STY): 98.9%]PGT[Phospho (STY): 0%]QR_;_EDS[Phospho (STY): 3.5%]ES[Phospho (STY): 54.4%]PGT[Phospho (STY): 42.1%]QR_;_EDS[Phospho (STY): 36.9%]ES[Phospho (STY): 62.5%]PGT[Phospho (STY): 0.6%]QR_;_EDS[Phospho (STY): 22.7%]ES[Phospho (STY): 76.5%]PGT[Phospho (STY): 0.7%]QR_;_EDS[Phospho (STY): 19.6%]ES[Phospho (STY): 80%]PGT[Phospho (STY): 0.4%]QR_;_EDS[Phospho (STY): 22.7%]ES[Phospho (STY): 66.2%]PGT[Phospho (STY): 11%]QR_;_S[Phospho (STY): 0%]S[Phospho (STY): 0%]GGREDS[Phospho (STY): 0.2%]ES[Phospho (STY): 99.8%]PGT[Phospho (STY): 0%]QR_;_S[Phospho (STY): 0%]S[Phospho (STY): 0%]GGREDS[Phospho (STY): 0%]ES[Phospho (STY): 100%]PGT[Phospho (STY): 0%]QR_;_S[Phospho (STY): 0%]S[Phospho (STY): 0%]GGREDS[Phospho (STY): 0.9%]ES[Phospho (STY): 99.1%]PGT[Phospho (STY): 0%]QR_;_S[Phospho (STY): 0%]S[Phospho (STY): 0%]GGREDS[Phospho (STY): 1.4%]ES[Phospho (STY): 98.6%]PGT[Phospho (STY): 0%]QR_;_S[Phospho (STY): 0%]S[Phospho (STY): 0%]GGREDS[Phospho (STY): 17.3%]ES[Phospho (STY): 82.6%]PGT[Phospho (STY): 0%]QR_;_S[Phospho (STY): 0%]S[Phospho (STY): 0%]GGREDS[Phospho (STY): 26.8%]ES[Phospho (STY): 73.1%]PGT[Phospho (STY): 0.2%]QR_;_S[Phospho (STY): 0%]S[Phospho (STY): 0%]GGREDS[Phospho (STY): 0.4%]ES[Phospho (STY): 99.6%]PGT[Phospho (STY): 0%]QR_;_S[Phospho (STY): 0%]S[Phospho (STY): 0%]GGREDS[Phospho (STY): 0.1%]ES[Phospho (STY): 99.9%]PGT[Phospho (STY): 0%]QR_;_S[Phospho (STY): 0%]S[Phospho (STY): 0%]GGREDS[Phospho (STY): 0.3%]ES[Phospho (STY): 91.2%]PGT[Phospho (STY): 8.5%]QR_;_S[Phospho (STY): 0%]S[Phospho (STY): 0%]GGREDS[Phospho (STY): 1.9%]ES[Phospho (STY): 93.4%]PGT[Phospho (STY): 4.6%]QR_;_S[Phospho (STY): 0%]S[Phospho (STY): 0%]GGREDS[Phospho (STY): 17.1%]ES[Phospho (STY): 82.9%]PGT[Phospho (STY): 0%]QR_;_S[Phospho (STY): 0%]S[Phospho (STY): 0%]GGREDS[Phospho (STY): 0.7%]ES[Phospho (STY): 99.1%]PGT[Phospho (STY): 0.2%]QR_;_S[Phospho (STY): 0%]S[Phospho (STY): 0%]GGREDS[Phospho (STY): 0.1%]ES[Phospho (STY): 98.5%]PGT[Phospho (STY): 1.4%]QR_;_S[Phospho (STY): 0%]S[Phospho (STY): 0%]GGREDS[Phospho (STY): 1.4%]ES[Phospho (STY): 77.5%]PGT[Phospho (STY): 21.1%]QR_;_S[Phospho (STY): 0%]S[Phospho (STY): 0%]GGREDS[Phospho (STY): 1.1%]ES[Phospho (STY): 98.9%]PGT[Phospho (STY): 0%]QR_;_S[Phospho (STY): 0%]S[Phospho (STY): 0%]GGREDS[Phospho (STY): 1.3%]ES[Phospho (STY): 98.7%]PGT[Phospho (STY): 0%]QR_;_S[Phospho (STY): 0%]S[Phospho (STY): 0%]GGREDS[Phospho (STY): 16.8%]ES[Phospho (STY): 82.7%]PGT[Phospho (STY): 0.6%]QR_;_S[Phospho (STY): 0%]S[Phospho (STY): 0%]GGREDS[Phospho (STY): 25.1%]ES[Phospho (STY): 74.9%]PGT[Phospho (STY): 0%]QR_;_S[Phospho (STY): 0%]S[Phospho (STY): 0%]GGREDS[Phospho (STY): 2.2%]ES[Phospho (STY): 97.4%]PGT[Phospho (STY): 0.4%]QR_;_S[Phospho (STY): 0%]S[Phospho (STY): 0%]GGREDS[Phospho (STY): 9.8%]ES[Phospho (STY): 90.1%]PGT[Phospho (STY): 0.2%]QR_;_S[Phospho (STY): 0%]S[Phospho (STY): 0%]GGREDS[Phospho (STY): 0%]ES[Phospho (STY): 99.9%]PGT[Phospho (STY): 0%]QR_;_S[Phospho (STY): 0%]S[Phospho (STY): 0%]GGREDS[Phospho (STY): 0.3%]ES[Phospho (STY): 93.8%]PGT[Phospho (STY): 5.9%]QR_;_S[Phospho (STY): 0%]S[Phospho (STY): 0%]GGREDS[Phospho (STY): 0%]ES[Phospho (STY): 98.6%]PGT[Phospho (STY): 1.4%]QR_;_S[Phospho (STY): 0%]S[Phospho (STY): 0%]GGREDS[Phospho (STY): 0%]ES[Phospho (STY): 98.8%]PGT[Phospho (STY): 1.1%]QR_;_S[Phospho (STY): 5.5%]S[Phospho (STY): 23.3%]GGREDS[Phospho (STY): 28%]ES[Phospho (STY): 41.4%]PGT[Phospho (STY): 1.8%]QR_;_S[Phospho (STY): 0%]S[Phospho (STY): 0.5%]GGREDS[Phospho (STY): 23.6%]ES[Phospho (STY): 75.4%]PGT[Phospho (STY): 0.5%]QR_;_S[Phospho (STY): 0%]S[Phospho (STY): 0.4%]GGREDS[Phospho (STY): 21.6%]ES[Phospho (STY): 77.6%]PGT[Phospho (STY): 0.3%]QR_;_S[Phospho (STY): 2.6%]S[Phospho (STY): 17.9%]GGREDS[Phospho (STY): 2.3%]ES[Phospho (STY): 60.5%]PGT[Phospho (STY): 16.7%]QR_;_S[Phospho (STY): 0.7%]S[Phospho (STY): 5.9%]GGREDS[Phospho (STY): 1.5%]ES[Phospho (STY): 81.3%]PGT[Phospho (STY): 10.6%]QR_;_S[Phospho (STY): 0%]S[Phospho (STY): 0%]GGREDS[Phospho (STY): 0.2%]ES[Phospho (STY): 99.8%]PGT[Phospho (STY): 0%]QR_;_S[Phospho (STY): 0%]S[Phospho (STY): 0%]GGREDS[Phospho (STY): 0%]ES[Phospho (STY): 100%]PGT[Phospho (STY): 0%]QR_;_S[Phospho (STY): 0%]S[Phospho (STY): 0%]GGREDS[Phospho (STY): 1.3%]ES[Phospho (STY): 67.9%]PGT[Phospho (STY): 30.7%]QR_;_S[Phospho (STY): 0%]S[Phospho (STY): 0%]GGREDS[Phospho (STY): 0.6%]ES[Phospho (STY): 78.9%]PGT[Phospho (STY): 20.5%]QR_;_S[Phospho (STY): 5.4%]S[Phospho (STY): 30.3%]GGREDS[Phospho (STY): 15.3%]ES[Phospho (STY): 48.8%]PGT[Phospho (STY): 0.2%]QR_;_S[Phospho (STY): 0%]S[Phospho (STY): 0%]GGREDS[Phospho (STY): 0%]ES[Phospho (STY): 99.9%]PGT[Phospho (STY): 0.1%]QR_;_S[Phospho (STY): 4.6%]S[Phospho (STY): 19.6%]GGREDS[Phospho (STY): 4.7%]ES[Phospho (STY): 63.8%]PGT[Phospho (STY): 7.3%]QR_;_S[Phospho (STY): 4.6%]S[Phospho (STY): 19.5%]GGREDS[Phospho (STY): 4.7%]ES[Phospho (STY): 64.2%]PGT[Phospho (STY): 7.1%]QR_;_S[Phospho (STY): 0%]S[Phospho (STY): 0%]GGREDS[Phospho (STY): 1.4%]ES[Phospho (STY): 98.5%]PGT[Phospho (STY): 0%]QR_;_S[Phospho (STY): 0%]S[Phospho (STY): 0%]GGREDS[Phospho (STY): 1.3%]ES[Phospho (STY): 98.7%]PGT[Phospho (STY): 0%]QR_;_S[Phospho (STY): 0%]S[Phospho (STY): 0%]GGREDS[Phospho (STY): 9.2%]ES[Phospho (STY): 90.7%]PGT[Phospho (STY): 0%]QR_;_S[Phospho (STY): 0%]S[Phospho (STY): 0%]GGREDS[Phospho (STY): 7.7%]ES[Phospho (STY): 92.3%]PGT[Phospho (STY): 0%]QR_;_S[Phospho (STY): 0%]S[Phospho (STY): 0%]GGREDS[Phospho (STY): 0.1%]ES[Phospho (STY): 99.9%]PGT[Phospho (STY): 0%]QR_;_S[Phospho (STY): 0%]S[Phospho (STY): 0%]GGREDS[Phospho (STY): 7%]ES[Phospho (STY): 93%]PGT[Phospho (STY): 0.1%]QR_;_S[Phospho (STY): 0%]S[Phospho (STY): 0%]GGREDS[Phospho (STY): 7%]ES[Phospho (STY): 92.9%]PGT[Phospho (STY): 0.1%]QR_;_S[Phospho (STY): 0%]S[Phospho (STY): 0%]GGREDS[Phospho (STY): 3.6%]ES[Phospho (STY): 96.3%]PGT[Phospho (STY): 0.1%]QR_;_S[Phospho (STY): 0%]S[Phospho (STY): 0%]GGREDS[Phospho (STY): 6.9%]ES[Phospho (STY): 92.9%]PGT[Phospho (STY): 0.1%]QR_;_S[Phospho (STY): 0%]S[Phospho (STY): 0%]GGREDS[Phospho (STY): 3.5%]ES[Phospho (STY): 96.4%]PGT[Phospho (STY): 0.1%]QR_;_S[Phospho (STY): 0%]S[Phospho (STY): 0%]GGREDS[Phospho (STY): 1.8%]ES[Phospho (STY): 98.2%]PGT[Phospho (STY): 0%]QR_;_S[Phospho (STY): 0%]S[Phospho (STY): 0%]GGREDS[Phospho (STY): 2.3%]ES[Phospho (STY): 97.6%]PGT[Phospho (STY): 0.1%]QR_;_S[Phospho (STY): 0%]S[Phospho (STY): 0%]GGREDS[Phospho (STY): 0.9%]ES[Phospho (STY): 99%]PGT[Phospho (STY): 0%]QR_;_S[Phospho (STY): 0%]S[Phospho (STY): 0%]GGREDS[Phospho (STY): 7.1%]ES[Phospho (STY): 92.9%]PGT[Phospho (STY): 0%]QR_	0.000770009588450193;0.972458124160767;2.56603721027204E-06;0.999996423721313;5.7722672863747E-06;0.999944806098938;2.5965130134864E-07;0.999999105930328;0.00035553245106712;0.999901711940765;3.39944108418422E-07;0.999996244907379;1.32403147290461E-05;0.99999064207077;9.35363132157363E-05;0.999920547008514;6.13216248612769E-12;0.999999940395355;3.74953884829665E-07;0.99999874830246;1.46242200571578E-07;0.999999582767487;2.7687659098774E-07;0.999993026256561;0.368882894515991;0.681571125984192;0.676233112812042;0.679649770259857;1.20382606660918E-10;1;4.4182355551925E-09;2.96323090509532E-08;4.87190072817612E-06;0.999999403953552;0.00161070714239031;0.949599325656891;0.00039936785469763;0.421246647834778;0.625289559364319;0.0074199540540576;0.799618005752563;0.662495672702789;0.00163038319442421;0.998292565345764;0.000358894787495956;0.999635756015778;0.00912684574723244;0.990597546100616;0.000414505891967565;0.999553143978119;0.0143344597890973;0.985658884048462;0.172951981425285;0.826489090919495;0.267883569002151;0.730602502822876;0.00244321674108505;0.997556746006012;4.09505275911215E-07;0.999999344348907;0.00433374103158712;0.995662569999695;0.00111428881064057;0.99888026714325;0.00308113917708397;0.912082612514496;0.0187356732785702;0.933942854404449;0.170570373535156;0.828947603702545;0.00749459257349372;0.990649700164795;0.000521743088029325;0.985101282596588;0.000468115817056969;0.999529600143433;1.45356864322821E-06;0.999998509883881;0.0138998897746205;0.774753510951996;0.0107942605391145;0.989205121994019;0.0129311149939895;0.98703795671463;0.167559012770653;0.826889634132385;0.251186311244965;0.748709380626678;0.022312643006444;0.974147796630859;0.0976706072688103;0.900582373142242;0.999467492103577;0.000368982728105038;0.0594053082168102;0.985637664794922;0.0114031340926886;0.0177985448390245;0.753924131393433;0.00339237600564957;0.605210185050964;0.106431700289249;0.997855126857758;1.16656959647798E-08;0.999967932701111;1.24047824101581E-06;0.67910897731781;0.205193221569061;0.999996900558472;2.2023087353773E-08;0.00189349649008363;0.999007821083069;0.000678066513501108;0.638304173946381;0.070804052054882;0.98549610376358;5.91663738305215E-05;0.907339572906494;0.000373115297406912;0.999996781349182;7.43169623063089E-11;0.999475955963135;1.91576035035723E-07;0.92990630865097;0.000581430736929178;0.96309757232666;0.00144688691943884;0.963668346405029;6.19480761088198E-06;0.999955117702484;2.30850400839699E-05;0.981959283351898;0.000649400346446782;0.990356981754303;6.68827487970702E-05;8.85046756593511E-05	1;8.15656566619873;6.12304353713989;18.9405899047852;7.50773859024048;19.7991828918457;7.05765628814697;22.3886375427246;1.25794291496277;13.0696067810059;9.41469383239746;24.5849781036377;10.1277627944946;21.963996887207;6.99403810501099;16.5786266326904;11.2562599182129;37.4348449707031;9.70773315429688;24.5554447174072;7.82858180999756;24.2545318603516;3.56820321083069;18.8538990020752;4.20580577850342;2.85834383964539;4.01992845535278;2.85093665122986;15.1704292297363;37.9752006530762;15.3058242797852;34.8639335632324;12.2019691467285;29.9160232543945;10.0260152816772;36.8947715759277;8.41389846801758;5.89802742004395;5.65644931793213;6.26158428192139;2.79541802406311;18.1452655792236;24.5624904632568;18.0591831207275;25.9912986755371;22.8683261871338;27.5554141998291;18.8024425506592;26.5904216766357;23.4199886322021;27.6506309509277;18.8367347717285;20.4008979797363;17.0215606689453;18.0248775482178;36.6907691955566;42.7027587890625;29.8918323516846;44.6001396179199;35.1847152709961;40.6216926574707;18.0741996765137;24.8726177215576;12.1822395324707;17.8726615905762;9.14259338378906;13.0515832901001;14.6898155212402;16.2708282470703;28.5372924804688;33.4214668273926;20.344596862793;27.8879165649414;36.5717391967773;44.2380638122559;53.3142280578613;66.7557144165039;8.1551513671875;12.1758165359497;23.1622200012207;27.6801090240479;18.3869304656982;22.6933307647705;18.5829296112061;20.1792640686035;17.6130104064941;18.7051734924316;12.8949728012085;16.6713809967041;14.9510879516602;17.1725330352783;24.5289611816406;16.6833229064941;12.1429328918457;18.9475746154785;14.8665838241577;8.51101398468018;13.8865718841553;8.80699634552002;9.24151515960693;8.76668643951416;40.6928787231445;22.4952583312988;35.1283226013184;21.7572803497314;12.2525720596313;12.3549375534058;47.8854293823242;31.3658428192139;4.0873556137085;25.3868045806885;18.7110500335693;10.6013584136963;8.43132209777832;25.9458484649658;16.5639801025391;17.9568786621094;10.6125440597534;60.9910697937012;37.7142677307129;37.145694732666;21.7038612365723;23.5720825195313;15.9909200668335;22.1695041656494;14.1719675064087;24.2823314666748;17.5597686767578;32.3878402709961;22.9878883361816;25.4209003448486;13.041615486145;23.4866580963135;19.9373645782471;13.9776020050049	3;5;8;1;2;8;10;13	0.03;0.97;0;1;0.01;0.62;0.37;0.21;0.68;0.11;0.29;0.05;0.95;0.99;0.04;0.54;0.42;0.63;0.23;0.77;0.2;0.8;0.66;0;1;0.01;0.99;0.17;0.83;0.27;0.73;0.91;0.08;0.02;0.93;0.05;0.77;0.21;0.25;0.75;0.97;0.1;0.9;0;1;0.94;0.06;0.99;0.01;0.23;0.28;0.41;0.02;0.24;0.75;0.22;0.78;0.03;0.18;0.61;0.17;0.81;0.11;0.68;0.31;0.79;0.21;0.05;0.3;0.15;0.49;0.2;0.64;0.07;0.19;0.09;0.91;0.08;0.92;0.93;0.04;0.96;0.98	S;T	1.01772685063928;1.00874414370979;0.931626085544193;0.96148209032886;1.07309229309239;1.00355307928097;1.03008597280568;1.01885146219869;0.903526127935845;0.880763799036661;0.989934206381758;0.998201724568936;1.12407522531567;1.01094216304737;1.1313926177098;0.933385686403923;0.860619711494534;0.821149991364511;0.869884504051217;0.956342662566163;0.935263051824687;0.942972973343381;0.951923824745659;1.57775114150951;1.10012321133704;1.01772685063928;1.00874414370979;0.931626085544193;0.96148209032886;1.07309229309239;1.03008597280568;1.01885146219869;0.903526127935845;0.880763799036661;0.989934206381758;0.998201724568936;1.12407522531567;1.10610330554107;1.1313926177098;0.933385686403923;0.860619711494534;0.821149991364511;0.869884504051217;0.956342662566163;0.935263051824687;0.942972973343381;0.951923824745659;1.14354133329914;1.08520239238056;1.10012321133704;1.01772685063928;0.931626085544193;1.07309229309239;1.00355307928097;1.03008597280568;1.01885146219869;0.903526127935845;0.880763799036661;0.989934206381758;0.998201724568936;1.12407522531567;1.01094216304737;1.10610330554107;0.933385686403923;0.860619711494534;0.821149991364511;0.869884504051217;0.956342662566163;0.935263051824687;0.942972973343381;0.951923824745659;1.14354133329914;1.08520239238056;1.10012321133704	FALSE	1	_EDSES[Phospho (STY)]PGTQR_.2;_SSGGREDSES[Phospho (STY)]PGTQR_.2;_SSGGREDSES[Phospho (STY)]PGTQR_.3	Hn1_S79_M1	3	KSAGSKSSGGREDSESPGTQRSNSSEASSGD	S
17.0422	17.0874	17.0204	17.1778	17.9808	17.8491	18.0059	17.8888	17.6135	17.6665	17.6386	17.535	17.6697	17.5336	17.4678	17.1406	17.7702	17.5986	17.8129	17.5538	17.3897	17.2821	17.3056	17.2618	17.1835	17.1678	16.975	17.0568	developmental process		cell part;intracellular membrane-bounded organelle;intracellular organelle;intracellular part;membrane-bounded organelle;nucleus;organelle		Acetylation;Completeproteome;Nucleus;Phosphoprotein;Referenceproteome	14-3-3 domain binding motif;Calmodulin-dependent protein kinase II substrate motif;Casein kinase II substrate motif;G protein-coupled receptor kinase 1 substrate motif;GSK3 kinase substrate motif;PKA kinase substrate motif;PKC kinase substrate motif	Hn1	+	+		+			Arg_starv_1h_0h;Arg_starv_3h_0h;Leu_starv_1h_0h	1	5.52552	0.00726667	0.849232	5.6253	4.65731	0.00632249	0.531467	3.66755	1.70612	0.0710672	0.371016	1.70526	3.78471	0.00869461	0.601903	3.49149	2.64841	0.0977387	0.227879	1.57392	0.0830085	0.94288	0.0138373	0.0863407	Not Defined	1;2;3;4;5;6;7;8;9;10;11;12;13;14;15;16;17;18;19;20;21;22;23;24;25;26;27;28	P97825	Mus musculus	Hematological and neurological expressed 1 protein	P97825	HN1_MOUSE	SNSSEASSGDFLDLK	85	_S[Phospho (STY)]NSSEASSGDFLDLK_.2;_SNS[Phospho (STY)]SEASSGDFLDLK_.2	_S[Phospho (STY): 0.4%]NS[Phospho (STY): 99.5%]S[Phospho (STY): 0%]EAS[Phospho (STY): 0%]S[Phospho (STY): 0%]GDFLDLK_;_S[Phospho (STY): 0.5%]NS[Phospho (STY): 99.5%]S[Phospho (STY): 0%]EAS[Phospho (STY): 0%]S[Phospho (STY): 0%]GDFLDLK_;_S[Phospho (STY): 4.2%]NS[Phospho (STY): 95.7%]S[Phospho (STY): 0.1%]EAS[Phospho (STY): 0%]S[Phospho (STY): 0%]GDFLDLK_;_S[Phospho (STY): 4.2%]NS[Phospho (STY): 95.6%]S[Phospho (STY): 0.1%]EAS[Phospho (STY): 0%]S[Phospho (STY): 0%]GDFLDLK_;_S[Phospho (STY): 5.3%]NS[Phospho (STY): 94.7%]S[Phospho (STY): 0%]EAS[Phospho (STY): 0%]S[Phospho (STY): 0%]GDFLDLK_;_S[Phospho (STY): 4.9%]NS[Phospho (STY): 95.1%]S[Phospho (STY): 0%]EAS[Phospho (STY): 0%]S[Phospho (STY): 0%]GDFLDLK_;_S[Phospho (STY): 1.8%]NS[Phospho (STY): 98.2%]S[Phospho (STY): 0%]EAS[Phospho (STY): 0%]S[Phospho (STY): 0%]GDFLDLK_;_S[Phospho (STY): 1.8%]NS[Phospho (STY): 98.1%]S[Phospho (STY): 0%]EAS[Phospho (STY): 0%]S[Phospho (STY): 0%]GDFLDLK_;_S[Phospho (STY): 0.6%]NS[Phospho (STY): 99.4%]S[Phospho (STY): 0%]EAS[Phospho (STY): 0%]S[Phospho (STY): 0%]GDFLDLK_;_S[Phospho (STY): 0%]NS[Phospho (STY): 100%]S[Phospho (STY): 0%]EAS[Phospho (STY): 0%]S[Phospho (STY): 0%]GDFLDLK_;_S[Phospho (STY): 0.2%]NS[Phospho (STY): 99.8%]S[Phospho (STY): 0%]EAS[Phospho (STY): 0%]S[Phospho (STY): 0%]GDFLDLK_;_S[Phospho (STY): 0.1%]NS[Phospho (STY): 99.9%]S[Phospho (STY): 0%]EAS[Phospho (STY): 0%]S[Phospho (STY): 0%]GDFLDLK_;_S[Phospho (STY): 0.2%]NS[Phospho (STY): 99.7%]S[Phospho (STY): 0%]EAS[Phospho (STY): 0%]S[Phospho (STY): 0%]GDFLDLK_;_S[Phospho (STY): 1.2%]NS[Phospho (STY): 98.7%]S[Phospho (STY): 0.1%]EAS[Phospho (STY): 0%]S[Phospho (STY): 0%]GDFLDLK_;_S[Phospho (STY): 46%]NS[Phospho (STY): 54%]S[Phospho (STY): 0%]EAS[Phospho (STY): 0%]S[Phospho (STY): 0%]GDFLDLK_;_S[Phospho (STY): 46.1%]NS[Phospho (STY): 53.9%]S[Phospho (STY): 0%]EAS[Phospho (STY): 0%]S[Phospho (STY): 0%]GDFLDLK_;_S[Phospho (STY): 3.7%]NS[Phospho (STY): 96.3%]S[Phospho (STY): 0%]EAS[Phospho (STY): 0%]S[Phospho (STY): 0%]GDFLDLK_;_S[Phospho (STY): 0.9%]NS[Phospho (STY): 99.1%]S[Phospho (STY): 0%]EAS[Phospho (STY): 0%]S[Phospho (STY): 0%]GDFLDLK_;_S[Phospho (STY): 1.7%]NS[Phospho (STY): 98.3%]S[Phospho (STY): 0%]EAS[Phospho (STY): 0%]S[Phospho (STY): 0%]GDFLDLK_;_S[Phospho (STY): 13.3%]NS[Phospho (STY): 86.7%]S[Phospho (STY): 0%]EAS[Phospho (STY): 0%]S[Phospho (STY): 0%]GDFLDLK_;_S[Phospho (STY): 13.1%]NS[Phospho (STY): 86.9%]S[Phospho (STY): 0%]EAS[Phospho (STY): 0%]S[Phospho (STY): 0%]GDFLDLK_;_S[Phospho (STY): 0.4%]NS[Phospho (STY): 99.6%]S[Phospho (STY): 0%]EAS[Phospho (STY): 0%]S[Phospho (STY): 0%]GDFLDLK_;_S[Phospho (STY): 4.2%]NS[Phospho (STY): 95.8%]S[Phospho (STY): 0%]EAS[Phospho (STY): 0%]S[Phospho (STY): 0%]GDFLDLK_	0.00442272564396262;0.995083928108215;0.0418705381453037;0.956165194511414;0.0527770034968853;0.951447367668152;0.0176880471408367;0.981424272060394;0.00573597708716989;0.9942587018013;5.18442357133608E-06;0.999980270862579;3.6873873341392E-06;0.999980509281158;0.000150493928231299;0.999830901622772;0.000378720462322235;0.999617040157318;1.08328486021492E-05;0.999989092350006;0.00216536037623882;0.997799277305603;0.00109170028008521;0.998898386955261;7.18711307854392E-05;0.999928057193756;9.45714691624744E-06;0.999919176101685;0.00247537740506232;0.997495651245117;0.0122019946575165;0.98661732673645;0.000120786688057706;0.999860346317291;0.459705621004105;0.539127171039581;9.62353624345269E-06;0.999985635280609;7.35999637981877E-05;0.999907374382019;0.000172135594766587;0.999822974205017;0.037217166274786;0.962594330310822;0.00861436873674393;0.999784231185913;0.000177385387360118;0.999738335609436;0.0167274735867977;0.983108758926392;0.132622867822647;0.868585765361786;0.00388795300386846;0.995162665843964;0.0422076657414436;0.958012878894806	30.3592967987061;35.824089050293;27.2571182250977;30.3670043945313;37.3765640258789;40.2025299072266;34.9847984313965;38.9339408874512;44.1976051330566;49.2428817749023;46.0152626037598;58.1089630126953;44.223014831543;56.7499389648438;46.8900184631348;55.6236000061035;35.8047485351563;43.6851654052734;46.4130439758301;57.8826942443848;41.6941719055176;47.7828941345215;31.7507820129395;38.5624580383301;35.9740180969238;45.5011024475098;27.5431709289551;39.1465072631836;27.7703247070313;33.7565155029297;27.3282012939453;31.7463550567627;43.62841796875;52.6334686279297;43.5401000976563;43.7029609680176;46.9899826049805;58.5451316833496;36.5755882263184;46.1100234985352;38.9094390869141;47.5759353637695;32.6293792724609;35.8280982971191;27.6959190368652;35.7298202514648;27.618091583252;36.0758209228516;32.5539855957031;36.5798225402832;34.8584899902344;36.791675567627;29.9386100769043;34.5764236450195;31.4595603942871;34.6742858886719	1;3;4;7;8	0;1;0.04;0.96;0.05;0.95;0.02;0.98;0.01;0.99;0.46;0.54;0.13;0.87	S	1.01772685063928;1.00874414370979;0.931626085544193;0.96148209032886;1.07309229309239;1.00355307928097;1.03008597280568;1.01885146219869;0.903526127935845;0.880763799036661;0.989934206381758;0.998201724568936;1.12407522531567;1.01094216304737;1.10610330554107;1.1313926177098;0.933385686403923;0.860619711494534;0.821149991364511;0.869884504051217;0.956342662566163;0.935263051824687;0.942972973343381;0.951923824745659;1.57775114150951;1.14354133329914;1.08520239238056;1.10012321133704	FALSE	1	_SNS[Phospho (STY)]SEASSGDFLDLK_.2	Hn1_S87_M1	1	GGREDSESPGTQRSNSSEASSGDFLDLKGEG	S
12.5644	11.5753	13.5197	13.44	12.8826	11.5269	14.5134	14.0859	13.3889	12.9046	12.5339	13.1085	12.4105	13.275	12.2697	11.2041	10.877	13.0385	13.3849	11.8292	12.2342	11.1099	13.3872	13.1632	12.2053	10.1031	13.174	14.0472			cell part;cytoplasm;intracellular membrane-bounded organelle;intracellular organelle;intracellular part;membrane;membrane-bounded organelle;nucleus;organelle;plasma membrane		Acetylation;Completeproteome;Cytoplasm;Nucleus;Phosphoprotein;Referenceproteome	b-Adrenergic Receptor kinase substrate motif	Hn1l								0.782	NaN	1	0	NaN	NaN	1	0	NaN	NaN	1	0	NaN	NaN	1	0	NaN	0.16907	0.673851	-0.301249	-0.381492	NaN	1	0	NaN	Not Defined	3;4;7;8;10;11;13;15;21;23;24;27;28	Q6PGH2	Mus musculus	Hematological and neurological expressed 1-like protein	Q6PGH2	HN1L_MOUSE	AATDSTPRGEQSDK	129	_AATDST[Phospho (STY)]PRGEQSDK_.2	_AAT[Phospho (STY): 0.1%]DS[Phospho (STY): 51.2%]T[Phospho (STY): 48.7%]PRGEQS[Phospho (STY): 0%]DK_;_AAT[Phospho (STY): 0.3%]DS[Phospho (STY): 51.3%]T[Phospho (STY): 48.4%]PRGEQS[Phospho (STY): 0%]DK_;_AAT[Phospho (STY): 1.3%]DS[Phospho (STY): 77.9%]T[Phospho (STY): 20.7%]PRGEQS[Phospho (STY): 0%]DK_;_AAT[Phospho (STY): 0.2%]DS[Phospho (STY): 78.2%]T[Phospho (STY): 21.6%]PRGEQS[Phospho (STY): 0%]DK_;_AAT[Phospho (STY): 3.4%]DS[Phospho (STY): 49.7%]T[Phospho (STY): 46.8%]PRGEQS[Phospho (STY): 0%]DK_;_AAT[Phospho (STY): 0.4%]DS[Phospho (STY): 51.4%]T[Phospho (STY): 48.1%]PRGEQS[Phospho (STY): 0%]DK_;_AAT[Phospho (STY): 1.8%]DS[Phospho (STY): 51.4%]T[Phospho (STY): 46.8%]PRGEQS[Phospho (STY): 0%]DK_;_AAT[Phospho (STY): 0.5%]DS[Phospho (STY): 52.5%]T[Phospho (STY): 47%]PRGEQS[Phospho (STY): 0%]DK_;_AAT[Phospho (STY): 0.9%]DS[Phospho (STY): 50.1%]T[Phospho (STY): 49.1%]PRGEQS[Phospho (STY): 0%]DK_;_AAT[Phospho (STY): 2.9%]DS[Phospho (STY): 78.1%]T[Phospho (STY): 19%]PRGEQS[Phospho (STY): 0%]DK_;_AAT[Phospho (STY): 1.3%]DS[Phospho (STY): 58.7%]T[Phospho (STY): 26%]PRGEQS[Phospho (STY): 14%]DK_;_AAT[Phospho (STY): 6.7%]DS[Phospho (STY): 72.7%]T[Phospho (STY): 14.5%]PRGEQS[Phospho (STY): 6.1%]DK_;_AAT[Phospho (STY): 7.1%]DS[Phospho (STY): 75.6%]T[Phospho (STY): 15.8%]PRGEQS[Phospho (STY): 1.5%]DK_	0.48742613196373;0.4839808344841;0.207444489002228;0.215881362557411;0.468289285898209;0.481472373008728;0.467917442321777;0.469878703355789;0.490752458572388;0.189915731549263;0.259530901908875;0.145223721861839;0.158301874995232	10.850998878479;13.3770189285278;12.6966915130615;15.2958202362061;10.3570365905762;13.0457620620728;8.80152797698975;8.96575260162354;16.1353416442871;11.135645866394;6.00131320953369;5.03055429458618;3.3827850818634	3;5;6;12	0;0.51;0.49;0.48;0.01;0.78;0.21;0.22;0.03;0.5;0.47;0.02;0.53;0.19;0.59;0.26;0.14;0.07;0.73;0.15;0.06;0.76;0.16	T;S	0.931626085544193;0.96148209032886;1.03008597280568;1.01885146219869;0.880763799036661;0.989934206381758;1.12407522531567;1.10610330554107;0.956342662566163;0.942972973343381;0.951923824745659;1.08520239238056;1.10012321133704	FALSE	1	_AATDS[Phospho (STY)]TPRGEQSDK_.2	Hn1l_S133_M1	1	CEGEDSKSDLKAATDSTPRGEQSDKGSSKEV	S
14.5445	14.6286	13.0256	13.2666	13.9161	13.2035	15.4513	13.8774	13.29	13.3179	13.2301	15.118	13.3404	13.1452	14.6366	13.0786	14.1317	14.3553	14.8221	14.755	13.5166	13.6529	13.3788	13.8048	13.4589	13.2642	13.1915	13.4401			cell part;cytoplasm;intracellular membrane-bounded organelle;intracellular organelle;intracellular part;membrane;membrane-bounded organelle;nucleus;organelle;plasma membrane		Acetylation;Completeproteome;Cytoplasm;Nucleus;Phosphoprotein;Referenceproteome	Casein kinase II substrate motif;ERK1,2 kinase substrate motif;GSK-3, ERK1, ERK2, CDK5 substrate motif;WW domain binding motif	Hn1l								1	0.147786	0.797768	0.245767	0.334932	0.0733056	0.843374	-0.127292	-0.176233	0.228611	0.577663	-0.316099	-0.481382	0.70107	0.205888	0.649741	1.18098	0.266912	0.568322	-0.278014	-0.525632	0.58505	0.314899	-0.527607	-1.00647	Not Defined	1;2;3;4;5;6;7;8;9;10;11;12;13;14;15;16;17;18;19;20;21;22;23;24;25;26;27;28	Q6PGH2	Mus musculus	Hematological and neurological expressed 1-like protein	Q6PGH2	HN1L_MOUSE	SMKPPGGESSDLFGSPEEGISSSK	16	_SM[Oxidation (M)]KPPGGESSDLFGS[Phospho (STY)]PEEGISSSK_.3	_S[Phospho (STY): 0%]M[Oxidation (M): 100%]KPPGGES[Phospho (STY): 0%]S[Phospho (STY): 0%]DLFGS[Phospho (STY): 100%]PEEGIS[Phospho (STY): 0%]S[Phospho (STY): 0%]S[Phospho (STY): 0%]K_;_S[Phospho (STY): 0%]M[Oxidation (M): 100%]KPPGGES[Phospho (STY): 0.6%]S[Phospho (STY): 1.4%]DLFGS[Phospho (STY): 98%]PEEGIS[Phospho (STY): 0%]S[Phospho (STY): 0%]S[Phospho (STY): 0%]K_;_S[Phospho (STY): 0%]M[Oxidation (M): 100%]KPPGGES[Phospho (STY): 0.5%]S[Phospho (STY): 0.6%]DLFGS[Phospho (STY): 99%]PEEGIS[Phospho (STY): 0%]S[Phospho (STY): 0%]S[Phospho (STY): 0%]K_;_S[Phospho (STY): 0%]M[Oxidation (M): 100%]KPPGGES[Phospho (STY): 0%]S[Phospho (STY): 0.7%]DLFGS[Phospho (STY): 99.3%]PEEGIS[Phospho (STY): 0%]S[Phospho (STY): 0%]S[Phospho (STY): 0%]K_;_S[Phospho (STY): 2.5%]M[Oxidation (M): 100%]KPPGGES[Phospho (STY): 2.2%]S[Phospho (STY): 5%]DLFGS[Phospho (STY): 90.3%]PEEGIS[Phospho (STY): 0%]S[Phospho (STY): 0%]S[Phospho (STY): 0%]K_;_S[Phospho (STY): 0%]M[Oxidation (M): 100%]KPPGGES[Phospho (STY): 0.1%]S[Phospho (STY): 0.3%]DLFGS[Phospho (STY): 98.4%]PEEGIS[Phospho (STY): 1.1%]S[Phospho (STY): 0.1%]S[Phospho (STY): 0%]K_;_S[Phospho (STY): 0%]M[Oxidation (M): 100%]KPPGGES[Phospho (STY): 0%]S[Phospho (STY): 0%]DLFGS[Phospho (STY): 99.9%]PEEGIS[Phospho (STY): 0%]S[Phospho (STY): 0%]S[Phospho (STY): 0%]K_	1;0.999999582767487;0.980402648448944;0.999728560447693;0.999979019165039;0.999972879886627;0.999999642372131;0.999996602535248;0.999997675418854;0.999979555606842;0.989715039730072;0.999999225139618;0.992599666118622;0.902815759181976;0.999996542930603;0.983896553516388;0.999999105930328;0.999999463558197;0.999999821186066;0.99993896484375;0.999608218669891;0.999348878860474;0.999554991722107;0.999993920326233;0.999978065490723	79.9474792480469;68.7043533325195;33.3449172973633;37.064338684082;44.4747581481934;45.1501922607422;65.7163238525391;65.375244140625;54.1067352294922;64.3398818969727;35.843147277832;58.40625;47.3680152893066;31.7712535858154;51.574535369873;32.3042259216309;57.4458847045898;72.5093154907227;71.3970260620117;92.3209609985352;56.1500816345215;62.037281036377;51.0445213317871;46.054141998291;37.8957099914551;43.8773765563965;48.1395683288574;34.2184944152832	1;9;10;15;21;22;23	0;1;0.01;0.98;0.99;0.03;0.02;0.05;0.9	S	1.01772685063928;1.00874414370979;0.931626085544193;0.96148209032886;1.07309229309239;1.00355307928097;1.03008597280568;1.01885146219869;0.903526127935845;0.880763799036661;0.989934206381758;0.998201724568936;1.12407522531567;1.01094216304737;1.10610330554107;1.1313926177098;0.933385686403923;0.860619711494534;0.821149991364511;0.869884504051217;0.956342662566163;0.935263051824687;0.942972973343381;0.951923824745659;1.57775114150951;1.14354133329914;1.08520239238056;1.10012321133704	FALSE	1	_SM[Oxidation (M)]KPPGGESSDLFGS[Phospho (STY)]PEEGISSSK_.3	Hn1l_S30_M1	1	RSMKPPGGESSDLFGSPEEGISSSKPNRMAS	S
14.0085	10.7982	12.8793	12.8195	12.1391	12.2524	12.3817	12.0621	13.6906	12.7025	12.1391	11.7757	16.2427	11.3824	16.4454	11.7119	11.1562	11.7556	12.2767	12.2745	13.2101	12.2493	11.7527	12.6537	15.65	16.8205	16.579	16.5145			cell part;cytoplasm;intracellular membrane-bounded organelle;intracellular organelle;intracellular part;membrane;membrane-bounded organelle;nucleus;organelle;plasma membrane		Acetylation;Completeproteome;Cytoplasm;Nucleus;Phosphoprotein;Referenceproteome	b-Adrenergic Receptor kinase substrate motif	Hn1l						+	Leu_starv_10h_0h	0.911	NaN	1	0	NaN	NaN	1	0	NaN	NaN	1	0	NaN	NaN	1	0	NaN	NaN	1	0	NaN	2.72253	0.00497179	3.76462	4.61813	Not Defined	13;15;25;26;27;28	Q6PGH2	Mus musculus	Hematological and neurological expressed 1-like protein	Q6PGH2	HN1L_MOUSE	GSGIFDESTPVQTR	68	_GSGIFDEST[Phospho (STY)]PVQTR_.2	_GS[Phospho (STY): 0%]GIFDES[Phospho (STY): 74.8%]T[Phospho (STY): 25.2%]PVQT[Phospho (STY): 0%]R_;_GS[Phospho (STY): 0%]GIFDES[Phospho (STY): 50.7%]T[Phospho (STY): 49.3%]PVQT[Phospho (STY): 0%]R_;_GS[Phospho (STY): 0.1%]GIFDES[Phospho (STY): 74%]T[Phospho (STY): 25.9%]PVQT[Phospho (STY): 0.1%]R_;_GS[Phospho (STY): 0%]GIFDES[Phospho (STY): 58%]T[Phospho (STY): 41.7%]PVQT[Phospho (STY): 0.4%]R_;_GS[Phospho (STY): 0%]GIFDES[Phospho (STY): 91.1%]T[Phospho (STY): 8.9%]PVQT[Phospho (STY): 0%]R_;_GS[Phospho (STY): 0%]GIFDES[Phospho (STY): 76.5%]T[Phospho (STY): 23.4%]PVQT[Phospho (STY): 0%]R_	0.252122074365616;0.492713868618011;0.258848786354065;0.416583031415939;0.0885663628578186;0.234473034739494	19.9181976318359;19.0413513183594;7.02250814437866;12.8846740722656;16.9223937988281;13.8005342483521	2;8;9;13	0;0.75;0.25;0.51;0.49;0.74;0.26;0.58;0.42;0.91;0.09;0.77;0.23	S;T	1.12407522531567;1.10610330554107;1.57775114150951;1.14354133329914;1.08520239238056;1.10012321133704	FALSE	1	_GSGIFDES[Phospho (STY)]TPVQTR_.2	Hn1l_S75_M1	1	RTNPPGGKGSGIFDESTPVQTRQRLNPPGGK	S
16.2581	15.6837	16.0574	16.5646	16.8239	16.7456	16.8777	16.9592	16.3993	16.4388	16.5111	16.4068	16.1731	12.5353	16.0546	15.8671	17.2623	17.1074	17.4045	17.5398	16.3339	16.4122	16.2324	16.5517	15.3171	16.2734	16.6125	15.9634			cell part;cytoplasm;intracellular membrane-bounded organelle;intracellular organelle;intracellular part;membrane;membrane-bounded organelle;nucleus;organelle;plasma membrane		Acetylation;Completeproteome;Cytoplasm;Nucleus;Phosphoprotein;Referenceproteome	Casein kinase II substrate motif;ERK1,2 kinase substrate motif;G protein-coupled receptor kinase 1 substrate motif;GSK-3, ERK1, ERK2, CDK5 substrate motif;WW domain binding motif	Hn1l				+			Leu_starv_1h_0h	1	2.01616	0.0696433	0.710656	2.44995	0.793108	0.254579	0.298025	1.04049	0.502716	0.260752	-0.983441	-0.987813	2.91668	0.00647039	1.18751	3.87119	0.57656	0.376463	0.241561	0.814522	0.11094	0.847122	-0.0993726	-0.230215	Not Defined	1;2;3;4;5;6;7;8;9;10;11;12;13;15;16;17;18;19;20;21;22;23;24;25;26;27;28	Q6PGH2	Mus musculus	Hematological and neurological expressed 1-like protein	Q6PGH2	HN1L_MOUSE	TSDIFGSPVTATAPLAHPNK	91	_T[Phospho (STY)]SDIFGSPVTATAPLAHPNK_.3;_TSDIFGS[Phospho (STY)]PVTATAPLAHPNK_.3	_T[Phospho (STY): 0%]S[Phospho (STY): 0%]DIFGS[Phospho (STY): 100%]PVT[Phospho (STY): 0%]AT[Phospho (STY): 0%]APLAHPNK_;_T[Phospho (STY): 0.1%]S[Phospho (STY): 0.1%]DIFGS[Phospho (STY): 99.9%]PVT[Phospho (STY): 0%]AT[Phospho (STY): 0%]APLAHPNK_;_T[Phospho (STY): 0.1%]S[Phospho (STY): 0.1%]DIFGS[Phospho (STY): 99.7%]PVT[Phospho (STY): 0%]AT[Phospho (STY): 0%]APLAHPNK_;_T[Phospho (STY): 0.8%]S[Phospho (STY): 0.8%]DIFGS[Phospho (STY): 98.5%]PVT[Phospho (STY): 0%]AT[Phospho (STY): 0%]APLAHPNK_;_T[Phospho (STY): 0.7%]S[Phospho (STY): 0.7%]DIFGS[Phospho (STY): 98.7%]PVT[Phospho (STY): 0%]AT[Phospho (STY): 0%]APLAHPNK_;_T[Phospho (STY): 0%]S[Phospho (STY): 0%]DIFGS[Phospho (STY): 99.9%]PVT[Phospho (STY): 0%]AT[Phospho (STY): 0%]APLAHPNK_	3.15097642422657E-10;0.999997198581696;0.000654475938063115;0.998819172382355;7.59323420113089E-12;0.999998986721039;2.10210789747256E-11;1;9.94815896326884E-10;7.55784532180392E-11;1.59167115043601E-08;0.999999940395355;3.19786433661609E-13;3.33511920302954E-08;1.81362945494978E-11;9.67349667035933E-09;0.00148797186557204;0.99700665473938;3.60121902076571E-07;0.999940633773804;1.15462146510481E-08;0.999999523162842;0.00774371111765504;0.986583650112152;4.6643316986561E-10;3.91869522772717E-16;3.07818443416672E-15;2.52047462762084E-11;6.31762281377846E-11;1.08011511201767E-06;0.999997854232788;6.31834540243403E-09;0.999996960163116;2.97423474737712E-10;0.00032243606983684;0.999448895454407;9.9000563302809E-10;2.40929716710525E-06;0.999983906745911;1.53519449668238E-05;0.999969661235809	22.4497699737549;44.6032676696777;19.5620899200439;27.3655319213867;10.5164232254028;36.349494934082;34.2898139953613;59.3244438171387;36.4889144897461;57.2562980651855;29.7303581237793;53.6451988220215;35.3025245666504;53.3466453552246;27.3653659820557;56.5243949890137;30.2018814086914;47.5225982666016;25.4213600158691;50.4160919189453;23.5687789916992;42.1609268188477;29.686315536499;36.3034706115723;17.0892791748047;32.3357849121094;23.9660606384277;42.3027000427246;28.0451622009277;34.3004150390625;37.9385757446289;59.5588989257813;30.7122554779053;66.4411697387695;37.9731063842773;71.7814025878906;47.111156463623;71.5378570556641;26.7271575927734;50.3920822143555;30.8473110198975;44.8965530395508;20.184907913208;39.075496673584;30.6305923461914;52.8035545349121;11.4282236099243;20.1342964172363;19.238639831543;40.1065635681152;23.8046073913574;36.7942314147949;29.0094776153564;40.3448638916016	1;2;7;10;12	0;1;0.01;0.98;0.99	T;S	1.01772685063928;1.00874414370979;0.931626085544193;0.96148209032886;1.07309229309239;1.00355307928097;1.03008597280568;1.01885146219869;0.903526127935845;0.880763799036661;0.989934206381758;0.998201724568936;1.12407522531567;1.10610330554107;1.1313926177098;0.933385686403923;0.860619711494534;0.821149991364511;0.869884504051217;0.956342662566163;0.935263051824687;0.942972973343381;0.951923824745659;1.57775114150951;1.14354133329914;1.08520239238056;1.10012321133704	FALSE	1	_TSDIFGS[Phospho (STY)]PVTATAPLAHPNK_.3	Hn1l_S97_M1	1	QRLNPPGGKTSDIFGSPVTATAPLAHPNKPK	S
12.4981	12.1897	12.6519	12.3302	13.0125	12.8693	11.1945	12.4924	10.909	10.8181	11.6656	13.2991	12.7205	12.627	11.1685	11.9559	12.7119	12.5297	12.2902	11.9456	11.4748	11.4258	11.7335	12.5633	11.6982	13.2125	12.9667	12.2538			cell part;cytoplasm;intracellular membrane-bounded organelle;intracellular organelle;intracellular part;membrane;membrane-bounded organelle;nucleus;organelle;plasma membrane		Acetylation;Completeproteome;Cytoplasm;Nucleus;Phosphoprotein;Referenceproteome	Casein kinase II substrate motif;ERK1,2 kinase substrate motif;G protein-coupled receptor kinase 1 substrate motif;GSK-3, ERK1, ERK2, CDK5 substrate motif;WW domain binding motif	Hn1l								1	0.0202028	0.9732	-0.0253134	-0.048124	0.60411	0.233039	-0.744523	-1.08997	NaN	1	0	NaN	0.0903815	0.863054	-0.0480895	-0.163789	NaN	1	0	NaN	NaN	1	0	NaN	Not Defined	1;3;6;7;8;9;10;11;15;17;18;19;20;21;22;28	Q6PGH2	Mus musculus	Hematological and neurological expressed 1-like protein	Q6PGH2	HN1L_MOUSE	TSDIFGSPVTATAPLAHPNK	91	_T[Phospho (STY)]SDIFGS[Phospho (STY)]PVTATAPLAHPNK_.3	_T[Phospho (STY): 29.2%]S[Phospho (STY): 41.6%]DIFGS[Phospho (STY): 71.2%]PVT[Phospho (STY): 28.9%]AT[Phospho (STY): 29%]APLAHPNK_;_T[Phospho (STY): 40%]S[Phospho (STY): 52.1%]DIFGS[Phospho (STY): 73.2%]PVT[Phospho (STY): 12.4%]AT[Phospho (STY): 22.3%]APLAHPNK_;_T[Phospho (STY): 40.1%]S[Phospho (STY): 59.9%]DIFGS[Phospho (STY): 100%]PVT[Phospho (STY): 0%]AT[Phospho (STY): 0%]APLAHPNK_;_T[Phospho (STY): 41.3%]S[Phospho (STY): 58.7%]DIFGS[Phospho (STY): 99%]PVT[Phospho (STY): 1%]AT[Phospho (STY): 0%]APLAHPNK_;_T[Phospho (STY): 40.2%]S[Phospho (STY): 59.8%]DIFGS[Phospho (STY): 100%]PVT[Phospho (STY): 0%]AT[Phospho (STY): 0%]APLAHPNK_;_T[Phospho (STY): 43.7%]S[Phospho (STY): 56.1%]DIFGS[Phospho (STY): 94.2%]PVT[Phospho (STY): 2.9%]AT[Phospho (STY): 3.1%]APLAHPNK_;_T[Phospho (STY): 40.9%]S[Phospho (STY): 59.1%]DIFGS[Phospho (STY): 99.3%]PVT[Phospho (STY): 0.2%]AT[Phospho (STY): 0.5%]APLAHPNK_;_T[Phospho (STY): 31.9%]S[Phospho (STY): 45.8%]DIFGS[Phospho (STY): 89%]PVT[Phospho (STY): 19.5%]AT[Phospho (STY): 13.9%]APLAHPNK_;_T[Phospho (STY): 38.2%]S[Phospho (STY): 61.8%]DIFGS[Phospho (STY): 99.9%]PVT[Phospho (STY): 0.1%]AT[Phospho (STY): 0%]APLAHPNK_;_T[Phospho (STY): 37.9%]S[Phospho (STY): 62.1%]DIFGS[Phospho (STY): 100%]PVT[Phospho (STY): 0%]AT[Phospho (STY): 0%]APLAHPNK_;_T[Phospho (STY): 38.6%]S[Phospho (STY): 61.4%]DIFGS[Phospho (STY): 99.9%]PVT[Phospho (STY): 0.1%]AT[Phospho (STY): 0%]APLAHPNK_;_T[Phospho (STY): 41.3%]S[Phospho (STY): 58.7%]DIFGS[Phospho (STY): 97.3%]PVT[Phospho (STY): 2.6%]AT[Phospho (STY): 0%]APLAHPNK_;_T[Phospho (STY): 38.8%]S[Phospho (STY): 61.1%]DIFGS[Phospho (STY): 99.8%]PVT[Phospho (STY): 0.1%]AT[Phospho (STY): 0.1%]APLAHPNK_;_T[Phospho (STY): 38.4%]S[Phospho (STY): 61.6%]DIFGS[Phospho (STY): 93.4%]PVT[Phospho (STY): 6.6%]AT[Phospho (STY): 0.1%]APLAHPNK_;_T[Phospho (STY): 42.2%]S[Phospho (STY): 57.8%]DIFGS[Phospho (STY): 99.5%]PVT[Phospho (STY): 0.5%]AT[Phospho (STY): 0.1%]APLAHPNK_	0.292494535446167;0.399825900793076;0.401354044675827;0.413297683000565;0.40207040309906;0.437035113573074;0.401285409927368;0.409246236085892;0.318894058465958;0.382261425256729;0.379380583763123;0.386001735925674;0.413213193416595;0.387723326683044;0.383747428655624;0.421941608190536	9.68719673156738;9.3628978729248;22.2044868469238;16.1588649749756;18.7056255340576;9.93722629547119;20.5588321685791;18.6074676513672;13.5349702835083;27.3068542480469;25.5678634643555;25.8668518066406;17.624137878418;19.3027610778809;20.907247543335;13.0887155532837	1;2;7;10;12	0.29;0.42;0.71;0.4;0.52;0.73;0.12;0.22;0.6;1;0;0.41;0.59;0.99;0.01;0.44;0.56;0.94;0.03;0.32;0.46;0.89;0.19;0.14;0.38;0.62;0.39;0.61;0.97;0.93;0.07;0.58	T;S	1.01772685063928;0.931626085544193;1.00355307928097;1.03008597280568;1.01885146219869;0.903526127935845;0.880763799036661;0.989934206381758;1.10610330554107;0.933385686403923;0.860619711494534;0.821149991364511;0.869884504051217;0.956342662566163;0.935263051824687;1.10012321133704	FALSE	2	_TS[Phospho (STY)]DIFGS[Phospho (STY)]PVTATAPLAHPNK_.3	Hn1l_S97_M2	1	QRLNPPGGKTSDIFGSPVTATAPLAHPNKPK	S
12.7792	12.9623	12.1097	13.1144	14.1527	14.0463	10.42	12.0446	13.1047	11.7311	11.4511	13.15	12.6164	11.7767	12.7978	13.5588	14.6215	14.2773	14.7416	14.763	12.7514	12.2761	10.3643	12.1109	10.5105	12.4304	12.5069	11.4209			cell part;cytoplasm;intracellular membrane-bounded organelle;intracellular organelle;intracellular part;membrane;membrane-bounded organelle;nucleus;organelle;plasma membrane		Acetylation;Completeproteome;Cytoplasm;Nucleus;Phosphoprotein;Referenceproteome	Growth associated histone HI kinase substrate motif;GSK-3, ERK1, ERK2, CDK5 substrate motif;MDC1 BRCT domain binding motif;PKA kinase substrate motif;PKC kinase substrate motif;Plk1 PBD domain binding motif;WW domain binding motif	Hn1l				+			Leu_starv_1h_0h	1	NaN	1	0	NaN	NaN	1	0	NaN	NaN	1	0	NaN	3.53355	0.00381887	1.85946	5.33927	NaN	1	0	NaN	NaN	1	0	NaN	Not Defined	1;5;6;9;12;17;18;19;20;22	Q6PGH2	Mus musculus	Hematological and neurological expressed 1-like protein	Q6PGH2	HN1L_MOUSE	AATDSTPRGEQSDK	129	_AATDST[Phospho (STY)]PRGEQSDK_.2	_AAT[Phospho (STY): 0.2%]DS[Phospho (STY): 10.3%]T[Phospho (STY): 87.8%]PRGEQS[Phospho (STY): 1.7%]DK_;_AAT[Phospho (STY): 0.3%]DS[Phospho (STY): 0.7%]T[Phospho (STY): 98.6%]PRGEQS[Phospho (STY): 0.4%]DK_;_AAT[Phospho (STY): 0%]DS[Phospho (STY): 0.1%]T[Phospho (STY): 99.9%]PRGEQS[Phospho (STY): 0%]DK_;_AAT[Phospho (STY): 0%]DS[Phospho (STY): 9.3%]T[Phospho (STY): 90.7%]PRGEQS[Phospho (STY): 0%]DK_;_AAT[Phospho (STY): 0%]DS[Phospho (STY): 1.6%]T[Phospho (STY): 98.4%]PRGEQS[Phospho (STY): 0%]DK_;_AAT[Phospho (STY): 0%]DS[Phospho (STY): 0%]T[Phospho (STY): 100%]PRGEQS[Phospho (STY): 0%]DK_;_AAT[Phospho (STY): 0%]DS[Phospho (STY): 2.5%]T[Phospho (STY): 97.5%]PRGEQS[Phospho (STY): 0%]DK_;_AAT[Phospho (STY): 7.3%]DS[Phospho (STY): 8.5%]T[Phospho (STY): 84.2%]PRGEQS[Phospho (STY): 0%]DK_	0.877866089344025;0.985647737979889;0.998763859272003;0.906543076038361;0.98427551984787;0.999992907047272;0.975463151931763;0.999994099140167;0.999948382377625;0.841534793376923	9.10993385314941;15.2104558944702;18.7220554351807;16.3960227966309;18.1893901824951;45.7364540100098;27.91162109375;57.4131126403809;43.9883766174316;11.1414852142334	3;5;6;12	0;0.1;0.88;0.02;0.01;0.99;1;0.09;0.91;0.98;0.07;0.84	T;S	1.01772685063928;1.07309229309239;1.00355307928097;0.903526127935845;0.998201724568936;0.933385686403923;0.860619711494534;0.821149991364511;0.869884504051217;0.935263051824687	FALSE	1	_AATDST[Phospho (STY)]PRGEQSDK_.2	Hn1l_T134_M1	1	EGEDSKSDLKAATDSTPRGEQSDKGSSKEVE	T
15.5078	15.9229	15.9635	16.4765	17.3453	17.3625	17.3195	17.4797	16.4908	16.3652	16.1534	16.2256	10.7504	16.2825	11.7059	16.4179	17.5428	17.5924	17.6904	17.5543	16.2564	16.6291	16.4869	16.5043	11.2823	12.88	10.7928	11.3538			cell part;cytoplasm;intracellular membrane-bounded organelle;intracellular organelle;intracellular part;membrane;membrane-bounded organelle;nucleus;organelle;plasma membrane		Acetylation;Completeproteome;Cytoplasm;Nucleus;Phosphoprotein;Referenceproteome	Casein kinase I substrate motif;G protein-coupled receptor kinase 1 substrate motif;GSK-3, ERK1, ERK2, CDK5 substrate motif;MDC1 BRCT domain binding motif;Plk1 PBD domain binding motif;WW domain binding motif	Hn1l	+			+		+	Arg_starv_1h_0h;Leu_starv_10h_0h;Leu_starv_1h_0h	1	3.37029	0.0075205	1.40908	4.6729	0.798754	0.23213	0.341041	1.0928	0.70364	0.135745	-2.17852	-1.35748	3.71767	0.00388484	1.62727	5.40236	1.24588	0.0929865	0.501502	1.60189	3.94968	0.00189714	-4.39047	-7.39826	Not Defined	1;2;3;4;5;6;7;8;9;10;11;12;14;16;17;18;19;20;21;22;23;24	Q6PGH2	Mus musculus	Hematological and neurological expressed 1-like protein	Q6PGH2	HN1L_MOUSE	GSGIFDESTPVQTR	68	_GSGIFDEST[Phospho (STY)]PVQTR_.2	_GS[Phospho (STY): 0%]GIFDES[Phospho (STY): 2.3%]T[Phospho (STY): 97.6%]PVQT[Phospho (STY): 0.1%]R_;_GS[Phospho (STY): 0%]GIFDES[Phospho (STY): 12.1%]T[Phospho (STY): 84.3%]PVQT[Phospho (STY): 3.6%]R_;_GS[Phospho (STY): 0%]GIFDES[Phospho (STY): 0.3%]T[Phospho (STY): 99.7%]PVQT[Phospho (STY): 0%]R_;_GS[Phospho (STY): 0%]GIFDES[Phospho (STY): 0.1%]T[Phospho (STY): 99.9%]PVQT[Phospho (STY): 0%]R_;_GS[Phospho (STY): 0%]GIFDES[Phospho (STY): 0.4%]T[Phospho (STY): 99.6%]PVQT[Phospho (STY): 0%]R_;_GS[Phospho (STY): 0%]GIFDES[Phospho (STY): 15.1%]T[Phospho (STY): 84.9%]PVQT[Phospho (STY): 0%]R_;_GS[Phospho (STY): 0%]GIFDES[Phospho (STY): 0.9%]T[Phospho (STY): 99.1%]PVQT[Phospho (STY): 0%]R_;_GS[Phospho (STY): 0%]GIFDES[Phospho (STY): 0.7%]T[Phospho (STY): 99.3%]PVQT[Phospho (STY): 0%]R_;_GS[Phospho (STY): 0%]GIFDES[Phospho (STY): 0.2%]T[Phospho (STY): 99.8%]PVQT[Phospho (STY): 0%]R_;_GS[Phospho (STY): 0%]GIFDES[Phospho (STY): 0.4%]T[Phospho (STY): 99.6%]PVQT[Phospho (STY): 0.1%]R_;_GS[Phospho (STY): 0%]GIFDES[Phospho (STY): 42.7%]T[Phospho (STY): 57.3%]PVQT[Phospho (STY): 0%]R_;_GS[Phospho (STY): 0%]GIFDES[Phospho (STY): 5.6%]T[Phospho (STY): 93.9%]PVQT[Phospho (STY): 0.5%]R_;_GS[Phospho (STY): 0%]GIFDES[Phospho (STY): 0%]T[Phospho (STY): 100%]PVQT[Phospho (STY): 0%]R_;_GS[Phospho (STY): 0%]GIFDES[Phospho (STY): 0.6%]T[Phospho (STY): 99.4%]PVQT[Phospho (STY): 0%]R_;_GS[Phospho (STY): 0%]GIFDES[Phospho (STY): 1.7%]T[Phospho (STY): 98.3%]PVQT[Phospho (STY): 0%]R_;_GS[Phospho (STY): 0%]GIFDES[Phospho (STY): 0.5%]T[Phospho (STY): 99.5%]PVQT[Phospho (STY): 0%]R_;_GS[Phospho (STY): 0%]GIFDES[Phospho (STY): 10.6%]T[Phospho (STY): 89.4%]PVQT[Phospho (STY): 0%]R_	0.975633025169373;0.842633605003357;0.996631443500519;0.998644888401031;0.995792984962463;0.849048852920532;0.991229057312012;0.996731579303741;0.992896199226379;0.997540175914764;0.995988011360168;0.995719730854034;0.572919070720673;0.939123749732971;0.999905526638031;0.999999105930328;0.999778151512146;0.999999582767487;0.99370950460434;0.98263818025589;0.995459020137787;0.893820583820343	19.4747676849365;20.6293468475342;20.0407199859619;29.9317474365234;36.1562576293945;35.3978500366211;38.1458930969238;33.4985733032227;28.831241607666;31.6277046203613;23.6804218292236;21.4969425201416;22.4748668670654;18.0682430267334;44.8868713378906;46.6956100463867;41.5104064941406;49.6216278076172;19.823600769043;21.7931995391846;32.3798484802246;17.1596336364746	2;8;9;13	0;0.02;0.98;0.12;0.84;0.04;1;0.15;0.85;0.01;0.99;0.43;0.57;0.06;0.94;0.11;0.89	S;T	1.01772685063928;1.00874414370979;0.931626085544193;0.96148209032886;1.07309229309239;1.00355307928097;1.03008597280568;1.01885146219869;0.903526127935845;0.880763799036661;0.989934206381758;0.998201724568936;1.01094216304737;1.1313926177098;0.933385686403923;0.860619711494534;0.821149991364511;0.869884504051217;0.956342662566163;0.935263051824687;0.942972973343381;0.951923824745659	FALSE	1	_GSGIFDEST[Phospho (STY)]PVQTR_.2	Hn1l_T76_M1	1	TNPPGGKGSGIFDESTPVQTRQRLNPPGGKT	T
11.6425	10.5364	12.501	11.319	13.5601	11.0706	11.5754	12.8978	14.3142	13.5958	14.0613	14.2634	13.5913	13.9828	14.404	13.882	14.077	13.9862	10.2932	11.2325	14.2165	14.5792	14.6388	14.2535	14.1113	14.6373	14.5618	15.4466	3'-UTR-mediated mRNA stabilization;biological regulation;cellular macromolecule metabolic process;cellular metabolic process;cellular nitrogen compound metabolic process;cellular process;defense response;inflammatory response;macromolecule metabolic process;metabolic process;mRNA metabolic process;mRNA stabilization;nitrogen compound metabolic process;nucleic acid metabolic process;nucleobase-containing compound metabolic process;posttranscriptional regulation of gene expression;primary metabolic process;regulation of biological process;regulation of cellular metabolic process;regulation of cellular process;regulation of gene expression;regulation of macromolecule metabolic process;regulation of metabolic process;regulation of mRNA stability;regulation of nitrogen compound metabolic process;regulation of nucleobase-containing compound metabolic process;regulation of primary metabolic process;regulation of RNA metabolic process;regulation of RNA stability;response to biotic stimulus;response to chemical stimulus;response to lipopolysaccharide;response to molecule of bacterial origin;response to organic substance;response to stimulus;response to stress;response to wounding;RNA metabolic process;RNA stabilization	AU-rich element binding;binding;enzyme binding;kinase binding;nucleic acid binding;nucleotide binding;protein binding;protein kinase binding;RNA binding	cell part;intracellular organelle part;intracellular part;macromolecular complex;nuclear part;nucleoplasm;organelle part;ribonucleoprotein complex		Acetylation;Completeproteome;Methylation;Nucleus;Phosphoprotein;Referenceproteome;Repeat;Ribonucleoprotein;RNA-binding	14-3-3 domain binding motif;Calmodulin-dependent protein kinase II substrate motif;Calmodulin-dependent protein kinase IV substrate motif;Casein kinase II substrate motif;Chk1 kinase substrate motif;G protein-coupled receptor kinase 1 substrate motif;GSK3 kinase substrate motif;PKA kinase substrate motif;PKC kinase substrate motif;Pyruvate dehydrogenase kinase substrate motif	Hnrnpa0		+	+		+	+	Arg_starv_10h_0h;Arg_starv_3h_0h;Leu_starv_10h_0h;Leu_starv_3h_0h	1	NaN	1	0	NaN	2.95379	0.00297312	2.55894	4.75398	2.86105	0.00377755	2.46528	4.5654	NaN	1	0	NaN	3.35386	0.00221158	2.92226	5.61	3.19151	0.00283784	3.18952	5.38356	Not Defined	4;9;10;11;12;13;14;15;16;18;21;22;23;24;25;26;27;28	Q9CX86	Mus musculus	Heterogeneous nuclear ribonucleoprotein A0	Q9CX86	ROA0_MOUSE	AVSREDSARPGAHAK	82	_AVS[Phospho (STY)]REDS[Phospho (STY)]ARPGAHAK_.3	_AVS[Phospho (STY): 100%]REDS[Phospho (STY): 100%]ARPGAHAK_	1	NaN	3;7	1	S	0.96148209032886;0.903526127935845;0.880763799036661;0.989934206381758;0.998201724568936;1.12407522531567;1.01094216304737;1.10610330554107;1.1313926177098;0.860619711494534;0.956342662566163;0.935263051824687;0.942972973343381;0.951923824745659;1.57775114150951;1.14354133329914;1.08520239238056;1.10012321133704	FALSE	2	_AVS[Phospho (STY)]REDS[Phospho (STY)]ARPGAHAK_.3	Hnrnpa0_S84_M2	1	PHAVDGNTVELKRAVSREDSARPGAHAKVKK	S
13.1249	11.2644	13.6371	11.319	12.9695	13.0387	11.1814	13.079	14.3142	13.5958	14.0613	14.2634	13.5913	13.9828	14.404	13.882	12.5352	13.9862	13.5051	11.3608	14.2165	14.5792	14.6388	14.2535	14.1113	14.6373	14.5618	15.4466	3'-UTR-mediated mRNA stabilization;biological regulation;cellular macromolecule metabolic process;cellular metabolic process;cellular nitrogen compound metabolic process;cellular process;defense response;inflammatory response;macromolecule metabolic process;metabolic process;mRNA metabolic process;mRNA stabilization;nitrogen compound metabolic process;nucleic acid metabolic process;nucleobase-containing compound metabolic process;posttranscriptional regulation of gene expression;primary metabolic process;regulation of biological process;regulation of cellular metabolic process;regulation of cellular process;regulation of gene expression;regulation of macromolecule metabolic process;regulation of metabolic process;regulation of mRNA stability;regulation of nitrogen compound metabolic process;regulation of nucleobase-containing compound metabolic process;regulation of primary metabolic process;regulation of RNA metabolic process;regulation of RNA stability;response to biotic stimulus;response to chemical stimulus;response to lipopolysaccharide;response to molecule of bacterial origin;response to organic substance;response to stimulus;response to stress;response to wounding;RNA metabolic process;RNA stabilization	AU-rich element binding;binding;enzyme binding;kinase binding;nucleic acid binding;nucleotide binding;protein binding;protein kinase binding;RNA binding	cell part;intracellular organelle part;intracellular part;macromolecular complex;nuclear part;nucleoplasm;organelle part;ribonucleoprotein complex		Acetylation;Completeproteome;Methylation;Nucleus;Phosphoprotein;Referenceproteome;Repeat;Ribonucleoprotein;RNA-binding	14-3-3 domain binding motif;b-Adrenergic Receptor kinase substrate motif;Calmodulin-dependent protein kinase II substrate motif;Calmodulin-dependent protein kinase IV substrate motif;Chk1 kinase substrate motif;MAPKAPK2 kinase substrate motif;PKA kinase substrate motif;PKC epsilon kinase substrate motif;PKC kinase substrate motif	Hnrnpa0		+	+		+	+	Arg_starv_10h_0h;Arg_starv_3h_0h;Leu_starv_10h_0h;Leu_starv_3h_0h	1	NaN	1	0	NaN	1.45909	0.0314821	1.7223	2.34734	1.37046	0.035356	1.62864	2.2161	NaN	1	0	NaN	1.81407	0.0154808	2.08562	2.88932	1.89167	0.0170475	2.35288	3.04645	Not Defined	4;9;10;11;12;13;14;15;16;18;21;22;23;24;25;26;27;28	Q9CX86	Mus musculus	Heterogeneous nuclear ribonucleoprotein A0	Q9CX86	ROA0_MOUSE	AVSREDSARPGAHAK	82	_AVS[Phospho (STY)]REDS[Phospho (STY)]ARPGAHAK_.3	_AVS[Phospho (STY): 100%]REDS[Phospho (STY): 100%]ARPGAHAK_	1	NaN	3;7	1	S	0.96148209032886;0.903526127935845;0.880763799036661;0.989934206381758;0.998201724568936;1.12407522531567;1.01094216304737;1.10610330554107;1.1313926177098;0.860619711494534;0.956342662566163;0.935263051824687;0.942972973343381;0.951923824745659;1.57775114150951;1.14354133329914;1.08520239238056;1.10012321133704	FALSE	2	_AVS[Phospho (STY)]REDS[Phospho (STY)]ARPGAHAK_.3	Hnrnpa0_S88_M2	1	DGNTVELKRAVSREDSARPGAHAKVKKLFVG	S
16.4849	15.9256	15.9204	16.1408	14.5715	15.3562	13.7677	14.2353	15.2325	14.1797	14.3833	13.6453	13.5445	12.4265	10.3235	13.7756	15.0015	15.2052	15.4976	14.6996	14.6116	14.2797	13.8106	14.4061	12.4316	14.0734	14.1179	14.869	alternative nuclear mRNA splicing, via spliceosome;cellular macromolecule metabolic process;cellular metabolic process;cellular nitrogen compound metabolic process;cellular process;establishment of localization;establishment of localization in cell;establishment of RNA localization;intracellular transport;macromolecule metabolic process;metabolic process;mRNA metabolic process;mRNA processing;mRNA transport;nitrogen compound metabolic process;nuclear export;nuclear import;nuclear mRNA splicing, via spliceosome;nuclear transport;nucleic acid metabolic process;nucleic acid transport;nucleobase-containing compound metabolic process;nucleobase-containing compound transport;nucleocytoplasmic transport;primary metabolic process;RNA metabolic process;RNA processing;RNA splicing;RNA splicing, via transesterification reactions;RNA splicing, via transesterification reactions with bulged adenosine as nucleophile;RNA transport;transport	binding;DNA binding;nucleic acid binding;nucleotide binding;RNA binding;single-stranded DNA binding;structure-specific DNA binding	cell part;cytoplasm;intracellular membrane-bounded organelle;intracellular organelle;intracellular organelle part;intracellular part;macromolecular complex;membrane-bounded organelle;nuclear part;nucleoplasm;nucleus;organelle;organelle part;ribonucleoprotein complex;spliceosomal complex	Spliceosome	Acetylation;Alternativesplicing;Completeproteome;Cytoplasm;Directproteinsequencing;Isopeptidebond;Methylation;mRNAprocessing;mRNAsplicing;mRNAtransport;Nucleus;Phosphoprotein;Referenceproteome;Repeat;Ribonucleoprotein;RNA-binding;Spliceosome;Transport;Ublconjugation	14-3-3 domain binding motif;Akt kinase substrate motif;Calmodulin-dependent protein kinase II substrate motif;MAPKAPK1 kinase substrate motif;PKA kinase substrate motif;PKC kinase substrate motif	Hnrnpa1	+	+	+	+	+	+	Arg_starv_10h_0h;Arg_starv_1h_0h;Arg_starv_3h_0h;Leu_starv_10h_0h;Leu_starv_1h_0h;Leu_starv_3h_0h	1	2.4068	0.0196232	-1.63524	-3.55551	2.58645	0.00556169	-1.7577	-3.85912	2.38827	0.00476204	-3.6004	-4.00256	2.49981	0.0109261	-1.01695	-3.23701	3.85026	0.00239636	-1.84091	-5.8347	2.25934	0.0102116	-2.24494	-3.55892	Not Defined	1;2;3;4;5;6;7;8;9;10;11;12;13;15;16;17;18;19;20;21;22;23;24;26;27;28	P49312	Mus musculus	Heterogeneous nuclear ribonucleoprotein A1	P49312	ROA1_MOUSE	SGSGNFGGGR	197	_SGS[Phospho (STY)]GNFGGGR_.2	_S[Phospho (STY): 0%]GS[Phospho (STY): 100%]GNFGGGR_;_S[Phospho (STY): 20.7%]GS[Phospho (STY): 79.3%]GNFGGGR_;_S[Phospho (STY): 27.8%]GS[Phospho (STY): 72.2%]GNFGGGR_;_S[Phospho (STY): 22.7%]GS[Phospho (STY): 77.3%]GNFGGGR_;_S[Phospho (STY): 29.4%]GS[Phospho (STY): 70.6%]GNFGGGR_;_S[Phospho (STY): 10.6%]GS[Phospho (STY): 89.4%]GNFGGGR_;_S[Phospho (STY): 43.8%]GS[Phospho (STY): 56.2%]GNFGGGR_;_S[Phospho (STY): 0.3%]GS[Phospho (STY): 99.7%]GNFGGGR_;_S[Phospho (STY): 3.6%]GS[Phospho (STY): 96.4%]GNFGGGR_;_S[Phospho (STY): 13%]GS[Phospho (STY): 87%]GNFGGGR_;_S[Phospho (STY): 20.5%]GS[Phospho (STY): 79.5%]GNFGGGR_;_S[Phospho (STY): 11.8%]GS[Phospho (STY): 88.2%]GNFGGGR_;_S[Phospho (STY): 31%]GS[Phospho (STY): 69%]GNFGGGR_;_S[Phospho (STY): 36.6%]GS[Phospho (STY): 63.4%]GNFGGGR_;_S[Phospho (STY): 14%]GS[Phospho (STY): 86%]GNFGGGR_;_S[Phospho (STY): 19.7%]GS[Phospho (STY): 80.3%]GNFGGGR_;_S[Phospho (STY): 23.1%]GS[Phospho (STY): 76.9%]GNFGGGR_;_S[Phospho (STY): 13.8%]GS[Phospho (STY): 86.2%]GNFGGGR_;_S[Phospho (STY): 0.1%]GS[Phospho (STY): 99.9%]GNFGGGR_;_S[Phospho (STY): 6.5%]GS[Phospho (STY): 93.5%]GNFGGGR_	0.999999642372131;0.999997437000275;0.999941110610962;0.999834597110748;0.792694687843323;0.721579492092133;0.772731244564056;0.706131398677826;0.894466817378998;0.562176525592804;0.997402191162109;0.964467704296112;0.869681417942047;0.794853925704956;0.881958961486816;0.99999988079071;0.999997556209564;0.690094769001007;0.633711218833923;0.859706282615662;0.802573561668396;0.769287884235382;0.861875951290131;0.999180436134338;0.999556064605713;0.934567213058472	24.554141998291;19.9752826690674;16.4870185852051;12.279541015625;2.34124541282654;1.95230984687805;2.22379803657532;1.87666857242584;3.13720226287842;1.25;9.26516437530518;4.30113506317139;2.89814519882202;2.35443615913391;3.01111340522766;19.4708461761475;14.1102018356323;1.80056238174438;1.54817128181458;3.94467616081238;3.72596406936646;2.20429444313049;2.8309588432312;8.10591983795166;8.71935749053955;4.12926483154297	1;3	0;1;0.21;0.79;0.28;0.72;0.23;0.77;0.29;0.71;0.11;0.89;0.44;0.56;0.04;0.96;0.13;0.87;0.12;0.88;0.31;0.69;0.37;0.63;0.14;0.86;0.2;0.8;0.07;0.93	S	1.01772685063928;1.00874414370979;0.931626085544193;0.96148209032886;1.07309229309239;1.00355307928097;1.03008597280568;1.01885146219869;0.903526127935845;0.880763799036661;0.989934206381758;0.998201724568936;1.12407522531567;1.10610330554107;1.1313926177098;0.933385686403923;0.860619711494534;0.821149991364511;0.869884504051217;0.956342662566163;0.935263051824687;0.942972973343381;0.951923824745659;1.14354133329914;1.08520239238056;1.10012321133704	FALSE	1	_SGS[Phospho (STY)]GNFGGGR_.2	Hnrnpa1_S199_M1	1	QEMASASSSQRGRSGSGNFGGGRGGGFGGND	S
12.887	10.1026	14.2706	14.4945	15.3438	15.018	15.1752	15.0802	9.50469	13.8613	11.4356	14.2932	11.5984	14.1422	13.7369	14.056	11.6337	15.4027	11.0276	13.0448	14.1519	14.5853	14.4698	14.2184	13.5555	14.0103	14.0887	14.4473	alternative nuclear mRNA splicing, via spliceosome;cellular macromolecule metabolic process;cellular metabolic process;cellular nitrogen compound metabolic process;cellular process;establishment of localization;establishment of localization in cell;establishment of RNA localization;intracellular transport;macromolecule metabolic process;metabolic process;mRNA metabolic process;mRNA processing;mRNA transport;nitrogen compound metabolic process;nuclear export;nuclear import;nuclear mRNA splicing, via spliceosome;nuclear transport;nucleic acid metabolic process;nucleic acid transport;nucleobase-containing compound metabolic process;nucleobase-containing compound transport;nucleocytoplasmic transport;primary metabolic process;RNA metabolic process;RNA processing;RNA splicing;RNA splicing, via transesterification reactions;RNA splicing, via transesterification reactions with bulged adenosine as nucleophile;RNA transport;transport	binding;DNA binding;nucleic acid binding;nucleotide binding;RNA binding;single-stranded DNA binding;structure-specific DNA binding	cell part;cytoplasm;intracellular membrane-bounded organelle;intracellular organelle;intracellular organelle part;intracellular part;macromolecular complex;membrane-bounded organelle;nuclear part;nucleoplasm;nucleus;organelle;organelle part;ribonucleoprotein complex;spliceosomal complex	Spliceosome	Acetylation;Alternativesplicing;Completeproteome;Cytoplasm;Directproteinsequencing;Isopeptidebond;Methylation;mRNAprocessing;mRNAsplicing;mRNAtransport;Nucleus;Phosphoprotein;Referenceproteome;Repeat;Ribonucleoprotein;RNA-binding;Spliceosome;Transport;Ublconjugation		Hnrnpa1								0.926	1.1473	0.108112	2.21563	1.99164	0.171185	0.656465	-0.66498	-0.41411	0.143743	0.680948	0.444687	0.348655	NaN	1	0	NaN	0.673574	0.164755	1.41766	1.27126	0.480872	0.337752	1.08677	0.964755	Not Defined	3;4;5;6;7;8;9;10;12;14;15;16;18;21;22;23;24;25;26;27;28	P49312	Mus musculus	Heterogeneous nuclear ribonucleoprotein A1	P49312	ROA1_MOUSE	SSGPYGGGGQYFAK	285	_S[Phospho (STY)]SGPYGGGGQYFAK_.2	_S[Phospho (STY): 51.5%]S[Phospho (STY): 47.9%]GPY[Phospho (STY): 0.6%]GGGGQY[Phospho (STY): 0%]FAK_;_S[Phospho (STY): 51%]S[Phospho (STY): 48.9%]GPY[Phospho (STY): 0.1%]GGGGQY[Phospho (STY): 0%]FAK_;_S[Phospho (STY): 50.9%]S[Phospho (STY): 49.1%]GPY[Phospho (STY): 0%]GGGGQY[Phospho (STY): 0%]FAK_;_S[Phospho (STY): 37.9%]S[Phospho (STY): 34.6%]GPY[Phospho (STY): 26.7%]GGGGQY[Phospho (STY): 0.7%]FAK_;_S[Phospho (STY): 73.6%]S[Phospho (STY): 26.4%]GPY[Phospho (STY): 0%]GGGGQY[Phospho (STY): 0%]FAK_;_S[Phospho (STY): 50.4%]S[Phospho (STY): 49.6%]GPY[Phospho (STY): 0%]GGGGQY[Phospho (STY): 0%]FAK_;_S[Phospho (STY): 62.3%]S[Phospho (STY): 18.9%]GPY[Phospho (STY): 5.1%]GGGGQY[Phospho (STY): 13.6%]FAK_;_S[Phospho (STY): 45.2%]S[Phospho (STY): 41.9%]GPY[Phospho (STY): 5.2%]GGGGQY[Phospho (STY): 7.7%]FAK_;_S[Phospho (STY): 51.4%]S[Phospho (STY): 48.6%]GPY[Phospho (STY): 0%]GGGGQY[Phospho (STY): 0%]FAK_;_S[Phospho (STY): 51.3%]S[Phospho (STY): 48.6%]GPY[Phospho (STY): 0%]GGGGQY[Phospho (STY): 0%]FAK_;_S[Phospho (STY): 50.1%]S[Phospho (STY): 47.1%]GPY[Phospho (STY): 2.4%]GGGGQY[Phospho (STY): 0.4%]FAK_;_S[Phospho (STY): 50.6%]S[Phospho (STY): 49.4%]GPY[Phospho (STY): 0%]GGGGQY[Phospho (STY): 0%]FAK_;_S[Phospho (STY): 91%]S[Phospho (STY): 9%]GPY[Phospho (STY): 0%]GGGGQY[Phospho (STY): 0%]FAK_;_S[Phospho (STY): 92.6%]S[Phospho (STY): 7.4%]GPY[Phospho (STY): 0%]GGGGQY[Phospho (STY): 0%]FAK_;_S[Phospho (STY): 91.9%]S[Phospho (STY): 8.1%]GPY[Phospho (STY): 0%]GGGGQY[Phospho (STY): 0%]FAK_;_S[Phospho (STY): 50.2%]S[Phospho (STY): 48.6%]GPY[Phospho (STY): 1.2%]GGGGQY[Phospho (STY): 0%]FAK_;_S[Phospho (STY): 92.2%]S[Phospho (STY): 7.8%]GPY[Phospho (STY): 0%]GGGGQY[Phospho (STY): 0%]FAK_;_S[Phospho (STY): 51.3%]S[Phospho (STY): 48.6%]GPY[Phospho (STY): 0%]GGGGQY[Phospho (STY): 0.1%]FAK_;_S[Phospho (STY): 47.5%]S[Phospho (STY): 44.4%]GPY[Phospho (STY): 6.8%]GGGGQY[Phospho (STY): 1.3%]FAK_	0.514953315258026;0.509948670864105;0.508672535419464;0.379449158906937;0.736449658870697;0.503862142562866;0.623142659664154;0.452037364244461;0.513579368591309;0.513102233409882;0.501428008079529;0.505693137645721;0.514260590076447;0.909700155258179;0.925796210765839;0.919151663780212;0.502490699291229;0.921908795833588;0.513303756713867;0.47535103559494;0.92207944393158	10.6048851013184;12.1272525787354;12.6585750579834;4.9290452003479;17.8411083221436;17.9759559631348;3.49373054504395;5.54150390625;9.03871440887451;9.46859645843506;7.80181980133057;14.6090488433838;10.0010023117065;10.6792469024658;19.5532417297363;11.9080762863159;11.7878036499023;14.6710348129272;9.17243385314941;6.19365358352661;28.9270648956299	1;2;5;11	0.51;0.48;0.01;0;0.49;0.38;0.35;0.27;0.74;0.26;0.5;0.62;0.19;0.05;0.14;0.45;0.42;0.08;0.47;0.02;0.91;0.09;0.93;0.07;0.92;0.44	S;Y	0.931626085544193;0.96148209032886;1.07309229309239;1.00355307928097;1.03008597280568;1.01885146219869;0.903526127935845;0.880763799036661;0.998201724568936;1.01094216304737;1.10610330554107;1.1313926177098;0.860619711494534;0.956342662566163;0.935263051824687;0.942972973343381;0.951923824745659;1.57775114150951;1.14354133329914;1.08520239238056;1.10012321133704	FALSE	1	_S[Phospho (STY)]SGPYGGGGQYFAK_.2	Hnrnpa1_S285_M1	1	SSNFGPMKGGNFGGRSSGPYGGGGQYFAKPR	S
20.9721	20.6271	21.0312	12.1294	20.8248	21.4739	21.2168	20.962	12.8666	13.4795	12.9138	21.3634	20.4714	20.8675	12.4799	11.5467	21.3082	10.6599	21.2976	11.3564	12.3936	20.7504	20.8118	21.0625	12.3321	21.1207	11.838	12.3205	alternative nuclear mRNA splicing, via spliceosome;cellular macromolecule metabolic process;cellular metabolic process;cellular nitrogen compound metabolic process;cellular process;establishment of localization;establishment of localization in cell;establishment of RNA localization;intracellular transport;macromolecule metabolic process;metabolic process;mRNA metabolic process;mRNA processing;mRNA transport;nitrogen compound metabolic process;nuclear export;nuclear import;nuclear mRNA splicing, via spliceosome;nuclear transport;nucleic acid metabolic process;nucleic acid transport;nucleobase-containing compound metabolic process;nucleobase-containing compound transport;nucleocytoplasmic transport;primary metabolic process;RNA metabolic process;RNA processing;RNA splicing;RNA splicing, via transesterification reactions;RNA splicing, via transesterification reactions with bulged adenosine as nucleophile;RNA transport;transport	binding;DNA binding;nucleic acid binding;nucleotide binding;RNA binding;single-stranded DNA binding;structure-specific DNA binding	cell part;cytoplasm;intracellular membrane-bounded organelle;intracellular organelle;intracellular organelle part;intracellular part;macromolecular complex;membrane-bounded organelle;nuclear part;nucleoplasm;nucleus;organelle;organelle part;ribonucleoprotein complex;spliceosomal complex	Spliceosome	Acetylation;Alternativesplicing;Completeproteome;Cytoplasm;Directproteinsequencing;Isopeptidebond;Methylation;mRNAprocessing;mRNAsplicing;mRNAtransport;Nucleus;Phosphoprotein;Referenceproteome;Repeat;Ribonucleoprotein;RNA-binding;Spliceosome;Transport;Ublconjugation	Casein kinase II substrate motif;G protein-coupled receptor kinase 1 substrate motif	Hnrnpa1								1	0.508015	0.352272	2.42939	1.05932	0.544283	0.214903	-3.53418	-1.13451	0.295112	0.43754	-2.3486	-0.685074	0.285487	0.489237	-2.53446	-0.668098	0.00710226	0.981538	0.0645952	0.0205191	0.657056	0.186471	-4.28713	-1.32591	Not Defined	7;13;14;24;1;2;3;5;6;8;12;17;19;22;23;24;26	P49312	Mus musculus	Heterogeneous nuclear ribonucleoprotein A1	P49312	ROA1_MOUSE	SESPKEPEQLRK	4	_SES[Phospho (STY)]PKEPEQLRK_.2;_S[Phospho (STY)]ESPKEPEQLRK_.2;_SES[Phospho (STY)]PKEPEQLRK_.3;_S[Phospho (STY)]ESPKEPEQLRK_.3	_S[Phospho (STY): 89.7%]ES[Phospho (STY): 10.3%]PKEPEQLRK_;_S[Phospho (STY): 97.6%]ES[Phospho (STY): 2.4%]PKEPEQLRK_;_S[Phospho (STY): 63.8%]ES[Phospho (STY): 36.2%]PKEPEQLRK_;_S[Phospho (STY): 85.2%]ES[Phospho (STY): 14.8%]PKEPEQLRK_;_S[Phospho (STY): 99%]ES[Phospho (STY): 1%]PKEPEQLRK_;_S[Phospho (STY): 99.7%]ES[Phospho (STY): 0.3%]PKEPEQLRK_;_S[Phospho (STY): 100%]ES[Phospho (STY): 0%]PKEPEQLRK_;_S[Phospho (STY): 90.4%]ES[Phospho (STY): 9.6%]PKEPEQLRK_;_S[Phospho (STY): 99.9%]ES[Phospho (STY): 0.1%]PKEPEQLRK_;_S[Phospho (STY): 98.5%]ES[Phospho (STY): 1.5%]PKEPEQLRK_;_S[Phospho (STY): 99.2%]ES[Phospho (STY): 0.8%]PKEPEQLRK_;_S[Phospho (STY): 87.6%]ES[Phospho (STY): 12.4%]PKEPEQLRK_;_S[Phospho (STY): 87.3%]ES[Phospho (STY): 12.7%]PKEPEQLRK_;_S[Phospho (STY): 76.9%]ES[Phospho (STY): 23.1%]PKEPEQLRK_;_S[Phospho (STY): 77.1%]ES[Phospho (STY): 22.9%]PKEPEQLRK_;_S[Phospho (STY): 98.4%]ES[Phospho (STY): 1.6%]PKEPEQLRK_	0.103235997259617;0.896763920783997;0.0240149237215519;0.975985050201416;0.361501604318619;0.638498425483704;0.14835299551487;0.851646900177002;0.00966087635606527;0.990362882614136;0.00313020823523402;0.996926605701447;0.000161714866408147;0.999852895736694;0.0960749164223671;0.903973460197449;0.000968581531196833;0.999050855636597;9.62717022048309E-05;0.999903798103333;0.0145967183634639;0.98531973361969;0.0080300671979785;0.991978943347931;0.123795114457607;0.873386800289154;0.231152877211571;0.770880043506622;5.89349019719521E-06;0.999993979930878;2.28117769438541E-05;0.999977171421051;0.0155486082658172;0.984198749065399	32.8884468078613;35.050220489502;12.4070482254028;16.1118183135986;30.6620082855225;31.2308616638184;19.4034824371338;21.1510620117188;67.0579528808594;71.6843490600586;57.3133163452148;63.3332977294922;43.6822280883789;52.8455619812012;58.1943016052246;60.4172973632813;37.5849990844727;44.7413864135742;47.831485748291;56.5337982177734;60.6460151672363;64.855712890625;67.6241149902344;72.3822250366211;58.7799415588379;60.7452545166016;57.3959922790527;58.6069107055664;48.3424263000488;60.326301574707;40.2116088867188;50.9358367919922;58.4707221984863;62.7166862487793	1;3	0.9;0.1;0.98;0.02;0.64;0.36;0.85;0.15;0.99;0.01;1;0;0.9;0.1;0.88;0.12;0.87;0.13;0.77;0.23;0.98;0.02	S	1.03008597280568;1.12407522531567;1.01094216304737;0.951923824745659;1.01772685063928;1.00874414370979;0.931626085544193;1.07309229309239;1.00355307928097;1.01885146219869;0.998201724568936;0.933385686403923;0.821149991364511;0.935263051824687;0.942972973343381;0.951923824745659;1.14354133329914	FALSE	1	_S[Phospho (STY)]ESPKEPEQLRK_.2;_S[Phospho (STY)]ESPKEPEQLRK_.3	Hnrnpa1_S4_M1	2	____________MSKSESPKEPEQLRKLFIG	S
17.4143	17.4299	17.4806	17.717	18.1807	17.9513	17.8953	17.8511	18.8938	18.5103	18.7747	18.1356	17.702	17.798	18.0592	18.0097	17.8455	17.8535	17.7645	18.3058	17.9976	17.8952	17.6479	17.9946	18.0454	18.308	18.0058	17.95	alternative nuclear mRNA splicing, via spliceosome;cellular macromolecule metabolic process;cellular metabolic process;cellular nitrogen compound metabolic process;cellular process;establishment of localization;establishment of localization in cell;establishment of RNA localization;intracellular transport;macromolecule metabolic process;metabolic process;mRNA metabolic process;mRNA processing;mRNA transport;nitrogen compound metabolic process;nuclear export;nuclear import;nuclear mRNA splicing, via spliceosome;nuclear transport;nucleic acid metabolic process;nucleic acid transport;nucleobase-containing compound metabolic process;nucleobase-containing compound transport;nucleocytoplasmic transport;primary metabolic process;RNA metabolic process;RNA processing;RNA splicing;RNA splicing, via transesterification reactions;RNA splicing, via transesterification reactions with bulged adenosine as nucleophile;RNA transport;transport	binding;DNA binding;nucleic acid binding;nucleotide binding;RNA binding;single-stranded DNA binding;structure-specific DNA binding	cell part;cytoplasm;intracellular membrane-bounded organelle;intracellular organelle;intracellular organelle part;intracellular part;macromolecular complex;membrane-bounded organelle;nuclear part;nucleoplasm;nucleus;organelle;organelle part;ribonucleoprotein complex;spliceosomal complex	Spliceosome	Acetylation;Alternativesplicing;Completeproteome;Cytoplasm;Directproteinsequencing;Isopeptidebond;Methylation;mRNAprocessing;mRNAsplicing;mRNAtransport;Nucleus;Phosphoprotein;Referenceproteome;Repeat;Ribonucleoprotein;RNA-binding;Spliceosome;Transport;Ublconjugation	Casein kinase II substrate motif;G protein-coupled receptor kinase 1 substrate motif	Hnrnpa1		+				+	Arg_starv_3h_0h;Leu_starv_10h_0h	1	2.39623	0.0810358	0.459103	2.27773	2.96394	0.00550734	1.06811	3.78603	1.87124	0.0585861	0.381774	1.81531	1.64849	0.0735715	0.431859	1.7881	1.86689	0.0646586	0.373354	1.79384	2.75716	0.025959	0.56684	2.75157	Not Defined	1;2;3;4;5;6;7;8;9;10;11;12;13;14;15;16;17;18;19;20;21;22;23;24;25;26;27;28	P49312	Mus musculus	Heterogeneous nuclear ribonucleoprotein A1	P49312	ROA1_MOUSE	SESPKEPEQLRK;SESPKEPEQLR	4	_S[Phospho (STY)]ES[Phospho (STY)]PKEPEQLRK_.2;_S[Phospho (STY)]ES[Phospho (STY)]PKEPEQLRK_.3;_S[Phospho (STY)]ES[Phospho (STY)]PKEPEQLR_.2;_S[Phospho (STY)]ES[Phospho (STY)]PKEPEQLR_.3	_S[Phospho (STY): 100%]ES[Phospho (STY): 100%]PKEPEQLRK_;_S[Phospho (STY): 100%]ES[Phospho (STY): 100%]PKEPEQLR_	1	NaN	1;3	1	S	1.01772685063928;1.00874414370979;0.931626085544193;0.96148209032886;1.07309229309239;1.00355307928097;1.03008597280568;1.01885146219869;0.903526127935845;0.880763799036661;0.989934206381758;0.998201724568936;1.12407522531567;1.01094216304737;1.10610330554107;1.1313926177098;0.933385686403923;0.860619711494534;0.821149991364511;0.869884504051217;0.956342662566163;0.935263051824687;0.942972973343381;0.951923824745659;1.57775114150951;1.14354133329914;1.08520239238056;1.10012321133704	FALSE	2	_S[Phospho (STY)]ES[Phospho (STY)]PKEPEQLRK_.2;_S[Phospho (STY)]ES[Phospho (STY)]PKEPEQLRK_.3;_S[Phospho (STY)]ES[Phospho (STY)]PKEPEQLR_.2;_S[Phospho (STY)]ES[Phospho (STY)]PKEPEQLR_.3	Hnrnpa1_S4_M2	4	____________MSKSESPKEPEQLRKLFIG	S
24.4074	24.4006	24.5092	24.4353	24.2547	24.4269	24.1216	24.3461	24.2786	24.1447	24.2009	23.1715	24.3179	24.742	24.6216	24.6057	24.2549	24.3661	24.4311	24.1796	22.8388	23.7697	23.9811	24.0815	23.7515	24.5425	23.9835	24.1998	alternative nuclear mRNA splicing, via spliceosome;cellular macromolecule metabolic process;cellular metabolic process;cellular nitrogen compound metabolic process;cellular process;establishment of localization;establishment of localization in cell;establishment of RNA localization;intracellular transport;macromolecule metabolic process;metabolic process;mRNA metabolic process;mRNA processing;mRNA transport;nitrogen compound metabolic process;nuclear export;nuclear import;nuclear mRNA splicing, via spliceosome;nuclear transport;nucleic acid metabolic process;nucleic acid transport;nucleobase-containing compound metabolic process;nucleobase-containing compound transport;nucleocytoplasmic transport;primary metabolic process;RNA metabolic process;RNA processing;RNA splicing;RNA splicing, via transesterification reactions;RNA splicing, via transesterification reactions with bulged adenosine as nucleophile;RNA transport;transport	binding;DNA binding;nucleic acid binding;nucleotide binding;RNA binding;single-stranded DNA binding;structure-specific DNA binding	cell part;cytoplasm;intracellular membrane-bounded organelle;intracellular organelle;intracellular organelle part;intracellular part;macromolecular complex;membrane-bounded organelle;nuclear part;nucleoplasm;nucleus;organelle;organelle part;ribonucleoprotein complex;spliceosomal complex	Spliceosome	Acetylation;Alternativesplicing;Completeproteome;Cytoplasm;Directproteinsequencing;Isopeptidebond;Methylation;mRNAprocessing;mRNAsplicing;mRNAtransport;Nucleus;Phosphoprotein;Referenceproteome;Repeat;Ribonucleoprotein;RNA-binding;Spliceosome;Transport;Ublconjugation	b-Adrenergic Receptor kinase substrate motif;Calmodulin-dependent protein kinase II substrate motif;Casein kinase II substrate motif;Chk1 kinase substrate motif;ERK1,2 kinase substrate motif;G protein-coupled receptor kinase 1 substrate motif;Growth associated histone HI kinase substrate motif;GSK-3, ERK1, ERK2, CDK5 substrate motif;MAPKAPK2 kinase substrate motif;PKA kinase substrate motif;PKC kinase substrate motif;WW domain binding motif	Hnrnpa1					+		Leu_starv_3h_0h	1	1.12598	0.454302	-0.150797	-0.886791	0.955211	0.147054	-0.489213	-1.35224	0.69464	0.434198	0.133676	0.691463	1.10669	0.400485	-0.130191	-0.806669	1.45096	0.0475026	-0.770368	-2.00129	0.959308	0.236782	-0.318809	-1.18088	Not Defined	1;2;3;4;5;6;8;9;10;11;12;15;16;17;18;19;20;21;22;23;25;26;27;28;4;7;9;10;11;13;14;15;16;18;20;21;25;27;28;1;2;3;4;5;6;7;8;9;10;11;12;13;14;15;16;17;18;19;20;21;22;23;24;25;26;27;1;2;3;4;5;6;7;8;9;10;11;12;13;15;16;17;18;19;20;21;22;23;24;25;26;27;28	P49312	Mus musculus	Heterogeneous nuclear ribonucleoprotein A1	P49312	ROA1_MOUSE	SESPKEPEQLRK;SESPKEPEQLR	4	_SES[Phospho (STY)]PKEPEQLRK_.2;_S[Phospho (STY)]ESPKEPEQLRK_.2;_SES[Phospho (STY)]PKEPEQLRK_.3;_S[Phospho (STY)]ESPKEPEQLRK_.3;_SES[Phospho (STY)]PKEPEQLR_.2;_SES[Phospho (STY)]PKEPEQLR_.3;_S[Phospho (STY)]ESPKEPEQLR_.3	_S[Phospho (STY): 17.2%]ES[Phospho (STY): 82.8%]PKEPEQLRK_;_S[Phospho (STY): 0.1%]ES[Phospho (STY): 99.9%]PKEPEQLRK_;_S[Phospho (STY): 2.9%]ES[Phospho (STY): 97.1%]PKEPEQLRK_;_S[Phospho (STY): 0%]ES[Phospho (STY): 100%]PKEPEQLRK_;_S[Phospho (STY): 0.2%]ES[Phospho (STY): 99.8%]PKEPEQLRK_;_S[Phospho (STY): 1.4%]ES[Phospho (STY): 98.6%]PKEPEQLRK_;_S[Phospho (STY): 0.4%]ES[Phospho (STY): 99.6%]PKEPEQLRK_;_S[Phospho (STY): 1.7%]ES[Phospho (STY): 98.3%]PKEPEQLRK_;_S[Phospho (STY): 0.3%]ES[Phospho (STY): 99.7%]PKEPEQLRK_;_S[Phospho (STY): 0.5%]ES[Phospho (STY): 99.5%]PKEPEQLRK_;_S[Phospho (STY): 11.2%]ES[Phospho (STY): 88.8%]PKEPEQLRK_;_S[Phospho (STY): 1.4%]ES[Phospho (STY): 98.6%]PKEPEQLRK_;_S[Phospho (STY): 44.8%]ES[Phospho (STY): 55.2%]PKEPEQLRK_;_S[Phospho (STY): 44.7%]ES[Phospho (STY): 55.3%]PKEPEQLRK_;_S[Phospho (STY): 0.2%]ES[Phospho (STY): 99.8%]PKEPEQLRK_;_S[Phospho (STY): 0.5%]ES[Phospho (STY): 99.5%]PKEPEQLRK_;_S[Phospho (STY): 2.2%]ES[Phospho (STY): 97.8%]PKEPEQLRK_;_S[Phospho (STY): 3.1%]ES[Phospho (STY): 96.9%]PKEPEQLRK_;_S[Phospho (STY): 2.8%]ES[Phospho (STY): 97.2%]PKEPEQLRK_;_S[Phospho (STY): 2.4%]ES[Phospho (STY): 97.6%]PKEPEQLRK_;_S[Phospho (STY): 0%]ES[Phospho (STY): 100%]PKEPEQLRK_;_S[Phospho (STY): 6.5%]ES[Phospho (STY): 93.5%]PKEPEQLRK_;_S[Phospho (STY): 6.4%]ES[Phospho (STY): 93.6%]PKEPEQLRK_;_S[Phospho (STY): 9.3%]ES[Phospho (STY): 90.7%]PKEPEQLRK_;_S[Phospho (STY): 9.2%]ES[Phospho (STY): 90.8%]PKEPEQLRK_;_S[Phospho (STY): 0.1%]ES[Phospho (STY): 99.9%]PKEPEQLRK_;_S[Phospho (STY): 0%]ES[Phospho (STY): 100%]PKEPEQLR_;_S[Phospho (STY): 0.1%]ES[Phospho (STY): 99.9%]PKEPEQLR_;_S[Phospho (STY): 2.2%]ES[Phospho (STY): 97.8%]PKEPEQLR_;_S[Phospho (STY): 35.3%]ES[Phospho (STY): 64.7%]PKEPEQLR_;_S[Phospho (STY): 1.9%]ES[Phospho (STY): 98.1%]PKEPEQLR_;_S[Phospho (STY): 0.6%]ES[Phospho (STY): 99.4%]PKEPEQLR_;_S[Phospho (STY): 0.2%]ES[Phospho (STY): 99.8%]PKEPEQLR_;_S[Phospho (STY): 0%]ES[Phospho (STY): 100%]PKEPEQLR_;_S[Phospho (STY): 5.6%]ES[Phospho (STY): 94.4%]PKEPEQLR_;_S[Phospho (STY): 0.1%]ES[Phospho (STY): 99.9%]PKEPEQLR_;_S[Phospho (STY): 2.7%]ES[Phospho (STY): 97.3%]PKEPEQLR_;_S[Phospho (STY): 2.8%]ES[Phospho (STY): 97.2%]PKEPEQLR_;_S[Phospho (STY): 3.4%]ES[Phospho (STY): 96.6%]PKEPEQLR_;_S[Phospho (STY): 44.3%]ES[Phospho (STY): 55.7%]PKEPEQLR_;_S[Phospho (STY): 45.3%]ES[Phospho (STY): 54.7%]PKEPEQLR_;_S[Phospho (STY): 15.5%]ES[Phospho (STY): 84.5%]PKEPEQLR_;_S[Phospho (STY): 16%]ES[Phospho (STY): 84%]PKEPEQLR_;_S[Phospho (STY): 0.5%]ES[Phospho (STY): 99.5%]PKEPEQLR_;_S[Phospho (STY): 0.2%]ES[Phospho (STY): 99.8%]PKEPEQLR_;_S[Phospho (STY): 27.4%]ES[Phospho (STY): 72.6%]PKEPEQLR_;_S[Phospho (STY): 27.6%]ES[Phospho (STY): 72.4%]PKEPEQLR_	0.827816247940063;0.172183439135551;0.998824000358582;0.00117600744124502;0.970898628234863;0.0291012600064278;0.999999821186066;1.52623101712379E-07;0.998858213424683;0.00114178948570043;0.997810423374176;0.00218957616016269;0.997993350028992;0.00200664880685508;0.986473381519318;0.0135266175493598;0.985869348049164;0.0141306836158037;0.999900043010712;9.99427211354487E-05;0.999980390071869;1.96147739188746E-05;1.89093611879798E-07;0.999892771244049;0.000107253545138519;0.996250331401825;0.00374967814423144;0.998069763183594;0.0019302120199427;0.999993681907654;6.29652504358091E-06;0.999963164329529;3.6823061236646E-05;0.999963045120239;3.69286935892887E-05;0.982870817184448;0.0171291381120682;0.999985337257385;1.46827696880791E-05;0.999889373779297;0.00011063004785683;0.997250378131866;0.00274962093681097;0.994722962379456;0.00527700874954462;0.887530744075775;0.112469382584095;0.986061215400696;0.0144838681444526;0.55154687166214;0.44742214679718;0.998342633247375;0.00173699727747589;0.994751870632172;0.00539025850594044;0.977726578712463;0.0223259422928095;0.968780696392059;0.0314500816166401;0.97206449508667;0.0280047040432692;0.976412892341614;0.0240712873637676;0.999994277954102;5.75493595533771E-06;0.935062885284424;0.0643885061144829;0.977707803249359;0.0224500652402639;0.906595170497894;0.0923404172062874;0.999988555908203;1.15390503196977E-05;0.999689936637878;0.000334718672093004;0.999150514602661;0.000852099910844117;0.999864518642426;0.999980628490448;0.998605489730835;0.97833389043808;0.646826326847076;0.99904590845108;0.999906301498413;0.999929785728455;0.98088014125824;0.994025409221649;0.999999642372131;0.999988853931427;0.999952256679535;0.998090505599976;0.99411541223526;0.999999701976776;1;0.999105751514435;0.999998211860657;0.999999940395355;0.999999105930328;0.999436914920807;0.999999046325684;1;9.90091564290196E-10;6.20935214357132E-09;0.944359242916107;2.24065661313944E-06;1.56131125805814E-08;0.999883353710175;0.000117690848128404;0.999999940395355;7.79951108142996E-08;6.93165773668625E-08;0.999276995658875;0.000729034480173141;0.972849428653717;0.0278578568249941;0.999931871891022;6.86899074935354E-05;0.96621698141098;0.0339337885379791;0.556784868240356;0.453246384859085;0.999999284744263;7.49471894323506E-07;0.999999582767487;4.17124851992412E-07;0.845320701599121;0.159568250179291;2.65900990115142E-08;0.995422720909119;0.00453113717958331;0.997791886329651;0.00218746857717633;0.999978542327881;2.15797790588113E-05;0.999997019767761;3.08198241327773E-06;0.72567754983902;0.275701910257339;0.999797642230988;0.000212348692002706;0.999999761581421;2.37076392295421E-07;0.999997973442078;2.0503962332441E-06;1.23136798535484E-08;8.04182764824191E-09;0.999971628189087;2.80174645013176E-05	27.0630264282227;25.4927959442139;27.1505851745605;20.4061279296875;26.0633811950684;22.555944442749;39.9461250305176;24.2508296966553;32.0253028869629;25.2512855529785;36.1441345214844;30.0222797393799;37.9169578552246;31.7076778411865;19.4025764465332;15.1130981445313;18.5493984222412;14.3042240142822;20.2607479095459;11.0499362945557;41.8596687316895;31.0204639434814;35.0708961486816;19.5898742675781;37.6338691711426;28.4936599731445;31.2301940917969;25.6478652954102;39.1469345092773;32.898738861084;29.0063209533691;17.0308151245117;17.5287704467773;7.31942224502563;25.5175628662109;15.3110780715942;26.8259773254395;22.7762832641602;28.1534290313721;17.0246086120605;20.5629329681396;11.4537200927734;38.1427421569824;32.2491989135742;35.0507316589355;29.8116245269775;41.570198059082;39.5044364929199;33.0447959899902;28.340763092041;26.2657909393311;26.1272850036621;44.2054595947266;37.6538352966309;39.0923271179199;33.7893714904785;50.5201988220215;46.7179794311523;53.5359191894531;50.1068878173828;26.0477275848389;22.4586029052734;41.8633499145508;38.0836410522461;35.2142601013184;23.1411972045898;77.3927001953125;74.6367874145508;63.9954643249512;60.3578643798828;55.9143562316895;53.6991958618164;50.4382591247559;39.2138519287109;63.3440818786621;54.9782905578613;71.0956268310547;64.0140228271484;88.6602630615234;77.8409805297852;61.0194511413574;80.2380752563477;103.785057067871;87.3302230834961;106.120758056641;101.667449951172;90.2717742919922;74.9113159179688;100.143669128418;71.4506149291992;70.2425003051758;75.624153137207;98.7622222900391;77.207145690918;118.612648010254;115.302879333496;85.7842788696289;85.8005523681641;72.4905242919922;94.1026458740234;98.0283432006836;92.8740997314453;69.968147277832;91.1336975097656;82.3710250854492;79.1894226074219;58.5988121032715;67.1828384399414;48.1372375488281;59.0684814453125;47.7526969909668;64.3169021606445;46.0606498718262;59.9226226806641;50.805908203125;61.8004531860352;45.3194274902344;58.2435073852539;41.3467254638672;63.7505950927734;56.3916320800781;62.3247604370117;58.6706962585449;55.1633071899414;45.5112037658691;61.034065246582;57.6614456176758;47.8740081787109;47.5438079833984;56.7622566223145;42.6109924316406;64.2758407592773;49.4677276611328;50.028377532959;48.3588447570801;67.5610504150391;50.0894813537598;61.9825325012207;56.5602951049805;54.1108207702637;47.982250213623;53.750057220459;42.9995307922363;47.2897872924805;34.496883392334;62.0380630493164;61.001220703125;59.2583847045898;50.7824935913086;52.7561569213867;37.4275894165039;57.7561111450195;44.6568641662598;63.6363220214844;45.3639221191406;67.1218032836914;48.509708404541;53.0480537414551;42.5505752563477	1;3	0.17;0.83;0;1;0.03;0.97;0.01;0.99;0.02;0.98;0.11;0.89;0.01;0.99;0.45;0.55;0;1;0.02;0.98;0.03;0.97;0.06;0.94;0.09;0.91;0;1;0.02;0.98;0.35;0.65;0.01;0.99;0;1;0.06;0.94;0.03;0.97;0.44;0.56;0.45;0.55;0.15;0.85;0.16;0.84;0.27;0.73;0.28;0.72	S	1.01772685063928;1.00874414370979;0.931626085544193;0.96148209032886;1.07309229309239;1.00355307928097;1.01885146219869;0.903526127935845;0.880763799036661;0.989934206381758;0.998201724568936;1.10610330554107;1.1313926177098;0.933385686403923;0.860619711494534;0.821149991364511;0.869884504051217;0.956342662566163;0.935263051824687;0.942972973343381;1.57775114150951;1.14354133329914;1.08520239238056;1.10012321133704;0.96148209032886;1.03008597280568;0.903526127935845;0.880763799036661;0.989934206381758;1.12407522531567;1.01094216304737;1.10610330554107;1.1313926177098;0.860619711494534;0.869884504051217;0.956342662566163;1.57775114150951;1.08520239238056;1.10012321133704;1.01772685063928;1.00874414370979;0.931626085544193;0.96148209032886;1.07309229309239;1.00355307928097;1.03008597280568;1.01885146219869;0.903526127935845;0.880763799036661;0.989934206381758;0.998201724568936;1.12407522531567;1.01094216304737;1.10610330554107;1.1313926177098;0.933385686403923;0.860619711494534;0.821149991364511;0.869884504051217;0.956342662566163;0.935263051824687;0.942972973343381;0.951923824745659;1.57775114150951;1.14354133329914;1.08520239238056;1.01772685063928;1.00874414370979;0.931626085544193;0.96148209032886;1.07309229309239;1.00355307928097;1.03008597280568;1.01885146219869;0.903526127935845;0.880763799036661;0.989934206381758;0.998201724568936;1.12407522531567;1.10610330554107;1.1313926177098;0.933385686403923;0.860619711494534;0.821149991364511;0.869884504051217;0.956342662566163;0.935263051824687;0.942972973343381;0.951923824745659;1.57775114150951;1.14354133329914;1.08520239238056;1.10012321133704	FALSE	1	_SES[Phospho (STY)]PKEPEQLRK_.2;_SES[Phospho (STY)]PKEPEQLRK_.3;_SES[Phospho (STY)]PKEPEQLR_.2;_SES[Phospho (STY)]PKEPEQLR_.3	Hnrnpa1_S6_M1	4	__________MSKSESPKEPEQLRKLFIGGL	S
17.4143	17.4299	17.4806	17.717	18.1807	17.9513	17.8953	17.8511	18.8938	18.5103	18.7747	18.1356	17.702	17.798	18.0592	18.0097	17.8455	17.8535	17.7645	18.3058	17.9976	17.8952	17.6479	17.9946	18.0454	18.308	18.0058	17.95	alternative nuclear mRNA splicing, via spliceosome;cellular macromolecule metabolic process;cellular metabolic process;cellular nitrogen compound metabolic process;cellular process;establishment of localization;establishment of localization in cell;establishment of RNA localization;intracellular transport;macromolecule metabolic process;metabolic process;mRNA metabolic process;mRNA processing;mRNA transport;nitrogen compound metabolic process;nuclear export;nuclear import;nuclear mRNA splicing, via spliceosome;nuclear transport;nucleic acid metabolic process;nucleic acid transport;nucleobase-containing compound metabolic process;nucleobase-containing compound transport;nucleocytoplasmic transport;primary metabolic process;RNA metabolic process;RNA processing;RNA splicing;RNA splicing, via transesterification reactions;RNA splicing, via transesterification reactions with bulged adenosine as nucleophile;RNA transport;transport	binding;DNA binding;nucleic acid binding;nucleotide binding;RNA binding;single-stranded DNA binding;structure-specific DNA binding	cell part;cytoplasm;intracellular membrane-bounded organelle;intracellular organelle;intracellular organelle part;intracellular part;macromolecular complex;membrane-bounded organelle;nuclear part;nucleoplasm;nucleus;organelle;organelle part;ribonucleoprotein complex;spliceosomal complex	Spliceosome	Acetylation;Alternativesplicing;Completeproteome;Cytoplasm;Directproteinsequencing;Isopeptidebond;Methylation;mRNAprocessing;mRNAsplicing;mRNAtransport;Nucleus;Phosphoprotein;Referenceproteome;Repeat;Ribonucleoprotein;RNA-binding;Spliceosome;Transport;Ublconjugation	b-Adrenergic Receptor kinase substrate motif;Calmodulin-dependent protein kinase II substrate motif;Casein kinase II substrate motif;Chk1 kinase substrate motif;ERK1,2 kinase substrate motif;G protein-coupled receptor kinase 1 substrate motif;Growth associated histone HI kinase substrate motif;GSK-3, ERK1, ERK2, CDK5 substrate motif;MAPKAPK2 kinase substrate motif;PKA kinase substrate motif;PKC kinase substrate motif;WW domain binding motif	Hnrnpa1		+				+	Arg_starv_3h_0h;Leu_starv_10h_0h	1	2.39623	0.0809932	0.459103	2.27773	2.96394	0.00550309	1.06811	3.78603	1.87124	0.0585756	0.381774	1.81531	1.64849	0.0735566	0.431859	1.7881	1.86689	0.064646	0.373354	1.79384	2.75716	0.0259479	0.56684	2.75157	Not Defined	1;2;3;4;5;6;7;8;9;10;11;12;13;14;15;16;17;18;19;20;21;22;23;24;25;26;27;28	P49312	Mus musculus	Heterogeneous nuclear ribonucleoprotein A1	P49312	ROA1_MOUSE	SESPKEPEQLRK;SESPKEPEQLR	4	_S[Phospho (STY)]ES[Phospho (STY)]PKEPEQLRK_.2;_S[Phospho (STY)]ES[Phospho (STY)]PKEPEQLRK_.3;_S[Phospho (STY)]ES[Phospho (STY)]PKEPEQLR_.2;_S[Phospho (STY)]ES[Phospho (STY)]PKEPEQLR_.3	_S[Phospho (STY): 100%]ES[Phospho (STY): 100%]PKEPEQLRK_;_S[Phospho (STY): 100%]ES[Phospho (STY): 100%]PKEPEQLR_	1	NaN	1;3	1	S	1.01772685063928;1.00874414370979;0.931626085544193;0.96148209032886;1.07309229309239;1.00355307928097;1.03008597280568;1.01885146219869;0.903526127935845;0.880763799036661;0.989934206381758;0.998201724568936;1.12407522531567;1.01094216304737;1.10610330554107;1.1313926177098;0.933385686403923;0.860619711494534;0.821149991364511;0.869884504051217;0.956342662566163;0.935263051824687;0.942972973343381;0.951923824745659;1.57775114150951;1.14354133329914;1.08520239238056;1.10012321133704	FALSE	2	_S[Phospho (STY)]ES[Phospho (STY)]PKEPEQLRK_.2;_S[Phospho (STY)]ES[Phospho (STY)]PKEPEQLRK_.3;_S[Phospho (STY)]ES[Phospho (STY)]PKEPEQLR_.2;_S[Phospho (STY)]ES[Phospho (STY)]PKEPEQLR_.3	Hnrnpa1_S6_M2	4	__________MSKSESPKEPEQLRKLFIGGL	S
14.2943	14.1243	14.5422	13.8758	13.2567	13.5401	13.5135	13.4657	14.8589	15.4954	15.0986	14.7552	14.9785	14.8015	15.0596	15.215	13.8628	13.5706	13.773	14.1651	14.9277	15.1311	15.0192	15.496	14.5284	15.5055	15.71	15.6467	alternative nuclear mRNA splicing, via spliceosome;cellular macromolecule metabolic process;cellular metabolic process;cellular nitrogen compound metabolic process;cellular process;establishment of localization;establishment of localization in cell;establishment of RNA localization;intracellular transport;macromolecule metabolic process;metabolic process;mRNA metabolic process;mRNA processing;mRNA transport;nitrogen compound metabolic process;nuclear export;nuclear import;nuclear mRNA splicing, via spliceosome;nuclear transport;nucleic acid metabolic process;nucleic acid transport;nucleobase-containing compound metabolic process;nucleobase-containing compound transport;nucleocytoplasmic transport;primary metabolic process;RNA metabolic process;RNA processing;RNA splicing;RNA splicing, via transesterification reactions;RNA splicing, via transesterification reactions with bulged adenosine as nucleophile;RNA transport;transport	binding;DNA binding;nucleic acid binding;nucleotide binding;RNA binding;single-stranded DNA binding;structure-specific DNA binding	cell part;cytoplasm;intracellular membrane-bounded organelle;intracellular organelle;intracellular organelle part;intracellular part;macromolecular complex;membrane-bounded organelle;nuclear part;nucleoplasm;nucleus;organelle;organelle part;ribonucleoprotein complex;spliceosomal complex	Spliceosome	Acetylation;Alternativesplicing;Completeproteome;Cytoplasm;Directproteinsequencing;Isopeptidebond;Methylation;mRNAprocessing;mRNAsplicing;mRNAtransport;Nucleus;Phosphoprotein;Referenceproteome;Repeat;Ribonucleoprotein;RNA-binding;Spliceosome;Transport;Ublconjugation	14-3-3 domain binding motif;ATM kinase substrate motif;b-Adrenergic Receptor kinase substrate motif;Calmodulin-dependent protein kinase II substrate motif;Calmodulin-dependent protein kinase IV substrate motif;Chk1 kinase substrate motif;DNA dependent Protein kinase substrate motif;MAPKAPK2 kinase substrate motif;PKA kinase substrate motif;PKC epsilon kinase substrate motif;PKC kinase substrate motif	Hnrnpa1	+	+	+		+	+	Arg_starv_10h_0h;Arg_starv_1h_0h;Arg_starv_3h_0h;Leu_starv_10h_0h;Leu_starv_3h_0h	1	2.59088	0.0335366	-0.765125	-3.00737	2.09759	0.0211959	0.842898	2.66614	2.56052	0.0123264	0.804531	3.03966	1.00919	0.175618	-0.366262	-1.2761	2.60049	0.0098438	0.934396	3.24736	1.98205	0.0250496	1.13852	2.77685	Not Defined	1;3;6;8;9;10;11;12;13;14;15;16;17;22;24;26;28;1;2;3;4;5;6;7;8;9;10;11;12;13;14;15;16;17;18;19;20;21;22;23;24;25;26;27;28	P49312	Mus musculus	Heterogeneous nuclear ribonucleoprotein A1	P49312	ROA1_MOUSE	EDSQRPGAHLTVK	93	_EDS[Phospho (STY)]QRPGAHLTVK_.2;_EDS[Phospho (STY)]QRPGAHLTVK_.3	_EDS[Phospho (STY): 87.1%]QRPGAHLT[Phospho (STY): 12.9%]VK_;_EDS[Phospho (STY): 60%]QRPGAHLT[Phospho (STY): 40%]VK_;_EDS[Phospho (STY): 68.3%]QRPGAHLT[Phospho (STY): 31.7%]VK_;_EDS[Phospho (STY): 59.4%]QRPGAHLT[Phospho (STY): 40.6%]VK_;_EDS[Phospho (STY): 80.5%]QRPGAHLT[Phospho (STY): 19.5%]VK_;_EDS[Phospho (STY): 99.8%]QRPGAHLT[Phospho (STY): 0.2%]VK_;_EDS[Phospho (STY): 99.2%]QRPGAHLT[Phospho (STY): 0.8%]VK_;_EDS[Phospho (STY): 99.9%]QRPGAHLT[Phospho (STY): 0.1%]VK_;_EDS[Phospho (STY): 100%]QRPGAHLT[Phospho (STY): 0%]VK_;_EDS[Phospho (STY): 95.7%]QRPGAHLT[Phospho (STY): 4.3%]VK_;_EDS[Phospho (STY): 99.7%]QRPGAHLT[Phospho (STY): 0.3%]VK_;_EDS[Phospho (STY): 68.5%]QRPGAHLT[Phospho (STY): 31.5%]VK_;_EDS[Phospho (STY): 99.6%]QRPGAHLT[Phospho (STY): 0.4%]VK_;_EDS[Phospho (STY): 93.5%]QRPGAHLT[Phospho (STY): 6.5%]VK_;_EDS[Phospho (STY): 99.1%]QRPGAHLT[Phospho (STY): 0.9%]VK_;_EDS[Phospho (STY): 100%]QRPGAHLT[Phospho (STY): 0%]VK_;_EDS[Phospho (STY): 99.9%]QRPGAHLT[Phospho (STY): 0.1%]VK_;_EDS[Phospho (STY): 99.7%]QRPGAHLT[Phospho (STY): 0.3%]VK_	0.870532870292664;0.600202560424805;0.682829320430756;0.594248354434967;0.804612994194031;0.997574746608734;0.992405474185944;0.998728811740875;0.999832808971405;0.999973058700562;0.956695854663849;0.997042775154114;0.685251235961914;0.996178507804871;0.935198843479156;0.999681234359741;0.990611612796783;0.99970543384552;0.999933958053589;0.999949514865875;0.999480187892914;0.998850226402283;0.999113261699677;0.999142169952393;0.999876141548157;0.999999940395355;0.999999582767487;1;0.999995410442352;0.997280478477478;0.999701917171478;0.999997913837433;0.999996960163116;0.999899804592133;0.999999701976776;0.99999988079071	2.90567851066589;1.90952610969543;2.09434294700623;3.26283383369446;4.47739553451538;8.95206546783447;8.43890857696533;10.5348892211914;13.5825796127319;12.1413955688477;7.00963354110718;9.31555080413818;6.44725465774536;8.21795463562012;8.30621337890625;9.9150505065918;10.6197776794434;9.12964725494385;10.6249761581421;10.8940496444702;8.56155014038086;7.76705551147461;8.02706527709961;8.06022453308105;9.996169090271;18.2357902526855;15.7328634262085;18.472505569458;17.4616317749023;26.3945331573486;19.7216110229492;28.0260334014893;19.5056114196777;13.2969360351563;6.90458297729492;9.11776065826416;14.0728130340576;13.6985626220703;19.8907470703125;22.1016044616699;19.4102249145508;10.2085075378418;15.9462537765503;22.2109870910645;17.1264820098877	3;11	0.87;0.13;0.6;0.4;0.68;0.32;0.59;0.41;0.8;0.2;1;0;0.99;0.01;0.96;0.04;0.69;0.31;0.94;0.06;1;0	S;T	1.01772685063928;0.931626085544193;1.00355307928097;1.01885146219869;0.903526127935845;0.880763799036661;0.989934206381758;0.998201724568936;1.12407522531567;1.01094216304737;1.10610330554107;1.1313926177098;0.933385686403923;0.935263051824687;0.951923824745659;1.14354133329914;1.10012321133704;1.01772685063928;1.00874414370979;0.931626085544193;0.96148209032886;1.07309229309239;1.00355307928097;1.03008597280568;1.01885146219869;0.903526127935845;0.880763799036661;0.989934206381758;0.998201724568936;1.12407522531567;1.01094216304737;1.10610330554107;1.1313926177098;0.933385686403923;0.860619711494534;0.821149991364511;0.869884504051217;0.956342662566163;0.935263051824687;0.942972973343381;0.951923824745659;1.57775114150951;1.14354133329914;1.08520239238056;1.10012321133704	FALSE	1	_EDS[Phospho (STY)]QRPGAHLTVK_.2;_EDS[Phospho (STY)]QRPGAHLTVK_.3	Hnrnpa1_S95_M1	2	DGRVVEPKRAVSREDSQRPGAHLTVKKIFVG	S
0.534998	13.4918	11.8054	11.6606	13.2608	11.7764	12.959	11.6378	11.2124	13.0321	11.8791	12.1847	13.5022	12.4543	11.3974	11.4539	15.0109	9.74023	14.0957	13.7598	12.0071	12.6513	12.2865	10.4379	10.3997	13.4069	10.9191	12.9134	alternative nuclear mRNA splicing, via spliceosome;cellular macromolecule metabolic process;cellular metabolic process;cellular nitrogen compound metabolic process;cellular process;establishment of localization;establishment of localization in cell;establishment of RNA localization;intracellular transport;macromolecule metabolic process;metabolic process;mRNA metabolic process;mRNA processing;mRNA transport;nitrogen compound metabolic process;nuclear export;nuclear import;nuclear mRNA splicing, via spliceosome;nuclear transport;nucleic acid metabolic process;nucleic acid transport;nucleobase-containing compound metabolic process;nucleobase-containing compound transport;nucleocytoplasmic transport;primary metabolic process;RNA metabolic process;RNA processing;RNA splicing;RNA splicing, via transesterification reactions;RNA splicing, via transesterification reactions with bulged adenosine as nucleophile;RNA transport;transport	binding;DNA binding;nucleic acid binding;nucleotide binding;RNA binding;single-stranded DNA binding;structure-specific DNA binding	cell part;cytoplasm;intracellular membrane-bounded organelle;intracellular organelle;intracellular organelle part;intracellular part;macromolecular complex;membrane-bounded organelle;nuclear part;nucleoplasm;nucleus;organelle;organelle part;ribonucleoprotein complex;spliceosomal complex	Spliceosome	Acetylation;Alternativesplicing;Completeproteome;Cytoplasm;Directproteinsequencing;Isopeptidebond;Methylation;mRNAprocessing;mRNAsplicing;mRNAtransport;Nucleus;Phosphoprotein;Referenceproteome;Repeat;Ribonucleoprotein;RNA-binding;Spliceosome;Transport;Ublconjugation		Hnrnpa1								0.997	NaN	1	0	NaN	NaN	1	0	NaN	NaN	1	0	NaN	0.549991	0.2183	3.77847	1.14635	NaN	1	0	NaN	NaN	1	0	NaN	Not Defined	1;2;11;17;19;20	P49312	Mus musculus	Heterogeneous nuclear ribonucleoprotein A1	P49312	ROA1_MOUSE	SSGPYGGGGQYFAK	285	_S[Phospho (STY)]SGPYGGGGQYFAK_.2	_S[Phospho (STY): 4.2%]S[Phospho (STY): 1%]GPY[Phospho (STY): 1%]GGGGQY[Phospho (STY): 93.7%]FAK_;_S[Phospho (STY): 0.1%]S[Phospho (STY): 0.1%]GPY[Phospho (STY): 35.9%]GGGGQY[Phospho (STY): 63.8%]FAK_;_S[Phospho (STY): 0%]S[Phospho (STY): 0%]GPY[Phospho (STY): 7.7%]GGGGQY[Phospho (STY): 92.3%]FAK_;_S[Phospho (STY): 23.8%]S[Phospho (STY): 22.2%]GPY[Phospho (STY): 9.1%]GGGGQY[Phospho (STY): 44.8%]FAK_;_S[Phospho (STY): 0%]S[Phospho (STY): 0%]GPY[Phospho (STY): 0.2%]GGGGQY[Phospho (STY): 99.7%]FAK_;_S[Phospho (STY): 3%]S[Phospho (STY): 2.7%]GPY[Phospho (STY): 1.4%]GGGGQY[Phospho (STY): 92.9%]FAK_	0.0423602648079395;0.00120485643856227;2.26891988859279E-05;0.237838387489319;0.000422232784330845;0.0297870263457298	2.40468645095825;1;4.27550649642944;3.09706473350525	1;2;5;11	0.04;0.01;0.94;0;0.36;0.64;0.08;0.92;0.24;0.22;0.09;0.45;1;0.03;0.93	S;Y	1.01772685063928;1.00874414370979;0.989934206381758;0.933385686403923;0.821149991364511;0.869884504051217	FALSE	1	_SSGPYGGGGQY[Phospho (STY)]FAK_.2	Hnrnpa1_Y295_M1	1	NFGGRSSGPYGGGGQYFAKPRNQGGYGGSSS	Y
15.5312	15.2418	15.0813	14.7746	15.5029	14.795	15.4284	15.2285	15.5316	15.7492	15.1731	15.2452	15.273	15.3437	15.147	14.7243	15.5702	15.3399	16.0657	15.9578	15.2907	15.4973	15.4708	15.3283	13.9165	15.3689	15.4541	14.642	biological regulation;cellular macromolecule metabolic process;cellular metabolic process;cellular nitrogen compound metabolic process;cellular process;establishment of localization;establishment of RNA localization;macromolecule metabolic process;metabolic process;mRNA metabolic process;mRNA processing;negative regulation of biological process;negative regulation of biosynthetic process;negative regulation of cellular biosynthetic process;negative regulation of cellular macromolecule biosynthetic process;negative regulation of cellular metabolic process;negative regulation of cellular process;negative regulation of gene expression;negative regulation of macromolecule biosynthetic process;negative regulation of macromolecule metabolic process;negative regulation of metabolic process;negative regulation of mRNA processing;negative regulation of nitrogen compound metabolic process;negative regulation of nuclear mRNA splicing, via spliceosome;negative regulation of nucleobase-containing compound metabolic process;negative regulation of RNA metabolic process;negative regulation of RNA splicing;negative regulation of transcription from RNA polymerase II promoter;negative regulation of transcription, DNA-dependent;nitrogen compound metabolic process;nucleic acid metabolic process;nucleic acid transport;nucleobase-containing compound metabolic process;nucleobase-containing compound transport;primary metabolic process;regulation of biological process;regulation of biosynthetic process;regulation of cellular biosynthetic process;regulation of cellular macromolecule biosynthetic process;regulation of cellular metabolic process;regulation of cellular process;regulation of gene expression;regulation of macromolecule biosynthetic process;regulation of macromolecule metabolic process;regulation of metabolic process;regulation of mRNA processing;regulation of nitrogen compound metabolic process;regulation of nuclear mRNA splicing, via spliceosome;regulation of nucleobase-containing compound metabolic process;regulation of primary metabolic process;regulation of RNA metabolic process;regulation of RNA splicing;regulation of transcription from RNA polymerase II promoter;regulation of transcription, DNA-dependent;RNA metabolic process;RNA processing;RNA splicing;RNA transport;transport	binding;DNA binding;nucleic acid binding;nucleotide binding;RNA binding;sequence-specific DNA binding;single-stranded DNA binding;single-stranded telomeric DNA binding;structure-specific DNA binding;telomeric DNA binding	catalytic step 2 spliceosome;cell part;cytoplasm;intracellular membrane-bounded organelle;intracellular organelle;intracellular organelle part;intracellular part;macromolecular complex;membrane;membrane-bounded organelle;nuclear part;nucleoplasm;nucleus;organelle;organelle part;ribonucleoprotein complex;spliceosomal complex		Acetylation;Alternativesplicing;Completeproteome;Cytoplasm;Directproteinsequencing;Methylation;mRNAprocessing;mRNAsplicing;Nucleus;Phosphoprotein;Referenceproteome;Repeat;Ribonucleoprotein;RNA-binding;Spliceosome		Hnrnpa2b1								1	0.137627	0.850169	0.0814979	0.251574	0.615202	0.345313	0.267569	0.873166	0.059294	0.890484	-0.035223	-0.113578	1.32778	0.0802969	0.576174	1.73977	0.700927	0.324744	0.239542	0.900556	0.339985	0.557352	-0.31182	-0.633249	Not Defined	1;2;3;4;5;6;7;8;9;10;11;12;13;14;15;16;17;18;19;20;21;22;23;24;25;26;27;28	O88569	Mus musculus	Heterogeneous nuclear ribonucleoproteins A2/B1	O88569	ROA2_MOUSE	GGGGNFGPGPGSNFR	214	_GGGGNFGPGPGS[Phospho (STY)]NFR_.2	_GGGGNFGPGPGS[Phospho (STY): 100%]NFR_	1	NaN	12	1	S	1.01772685063928;1.00874414370979;0.931626085544193;0.96148209032886;1.07309229309239;1.00355307928097;1.03008597280568;1.01885146219869;0.903526127935845;0.880763799036661;0.989934206381758;0.998201724568936;1.12407522531567;1.01094216304737;1.10610330554107;1.1313926177098;0.933385686403923;0.860619711494534;0.821149991364511;0.869884504051217;0.956342662566163;0.935263051824687;0.942972973343381;0.951923824745659;1.57775114150951;1.14354133329914;1.08520239238056;1.10012321133704	FALSE	1	_GGGGNFGPGPGS[Phospho (STY)]NFR_.2	Hnrnpa2b1_S225_M1	1	GDSRGGGGNFGPGPGSNFRGGSDGYGSGRGF	S
16.6727	17.3959	16.8402	16.9123	16.5682	16.9069	17.3352	17.576	17.5362	17.9076	16.6427	17.8268	16.2461	17.4653	16.4081	17.1317	17.6949	17.2911	17.6722	17.5797	16.8204	17.8526	17.8166	17.6356	15.8563	17.2184	17.1092	17.4109	biological regulation;cellular macromolecule metabolic process;cellular metabolic process;cellular nitrogen compound metabolic process;cellular process;establishment of localization;establishment of RNA localization;macromolecule metabolic process;metabolic process;mRNA metabolic process;mRNA processing;negative regulation of biological process;negative regulation of biosynthetic process;negative regulation of cellular biosynthetic process;negative regulation of cellular macromolecule biosynthetic process;negative regulation of cellular metabolic process;negative regulation of cellular process;negative regulation of gene expression;negative regulation of macromolecule biosynthetic process;negative regulation of macromolecule metabolic process;negative regulation of metabolic process;negative regulation of mRNA processing;negative regulation of nitrogen compound metabolic process;negative regulation of nuclear mRNA splicing, via spliceosome;negative regulation of nucleobase-containing compound metabolic process;negative regulation of RNA metabolic process;negative regulation of RNA splicing;negative regulation of transcription from RNA polymerase II promoter;negative regulation of transcription, DNA-dependent;nitrogen compound metabolic process;nucleic acid metabolic process;nucleic acid transport;nucleobase-containing compound metabolic process;nucleobase-containing compound transport;primary metabolic process;regulation of biological process;regulation of biosynthetic process;regulation of cellular biosynthetic process;regulation of cellular macromolecule biosynthetic process;regulation of cellular metabolic process;regulation of cellular process;regulation of gene expression;regulation of macromolecule biosynthetic process;regulation of macromolecule metabolic process;regulation of metabolic process;regulation of mRNA processing;regulation of nitrogen compound metabolic process;regulation of nuclear mRNA splicing, via spliceosome;regulation of nucleobase-containing compound metabolic process;regulation of primary metabolic process;regulation of RNA metabolic process;regulation of RNA splicing;regulation of transcription from RNA polymerase II promoter;regulation of transcription, DNA-dependent;RNA metabolic process;RNA processing;RNA splicing;RNA transport;transport	binding;DNA binding;nucleic acid binding;nucleotide binding;RNA binding;sequence-specific DNA binding;single-stranded DNA binding;single-stranded telomeric DNA binding;structure-specific DNA binding;telomeric DNA binding	catalytic step 2 spliceosome;cell part;cytoplasm;intracellular membrane-bounded organelle;intracellular organelle;intracellular organelle part;intracellular part;macromolecular complex;membrane;membrane-bounded organelle;nuclear part;nucleoplasm;nucleus;organelle;organelle part;ribonucleoprotein complex;spliceosomal complex		Acetylation;Alternativesplicing;Completeproteome;Cytoplasm;Directproteinsequencing;Methylation;mRNAprocessing;mRNAsplicing;Nucleus;Phosphoprotein;Referenceproteome;Repeat;Ribonucleoprotein;RNA-binding;Spliceosome	14-3-3 domain binding motif;Calmodulin-dependent protein kinase II substrate motif;Phosphorylase kinase substrate motif;PKA kinase substrate motif;PKC kinase substrate motif	Hnrnpa2b1				+			Leu_starv_1h_0h	1	0.205739	0.771819	0.141295	0.379304	0.788777	0.184991	0.523051	1.22013	0.16723	0.695238	-0.142471	-0.331851	1.80675	0.0449966	0.604196	2.15111	1.03743	0.114631	0.576014	1.4875	0.0515029	0.922546	-0.0565729	-0.116494	Not Defined	1;2;3;4;5;6;7;8;9;10;11;12;13;14;15;16;17;18;19;20;21;22;23;24;25;26;27;28	O88569	Mus musculus	Heterogeneous nuclear ribonucleoproteins A2/B1	O88569	ROA2_MOUSE	PHSIDGR	83	_PHS[Phospho (STY)]IDGR_.2	_PHS[Phospho (STY): 100%]IDGR_	1	NaN	3	1	S	1.01772685063928;1.00874414370979;0.931626085544193;0.96148209032886;1.07309229309239;1.00355307928097;1.03008597280568;1.01885146219869;0.903526127935845;0.880763799036661;0.989934206381758;0.998201724568936;1.12407522531567;1.01094216304737;1.10610330554107;1.1313926177098;0.933385686403923;0.860619711494534;0.821149991364511;0.869884504051217;0.956342662566163;0.935263051824687;0.942972973343381;0.951923824745659;1.57775114150951;1.14354133329914;1.08520239238056;1.10012321133704	FALSE	1	_PHS[Phospho (STY)]IDGR_.2	Hnrnpa2b1_S85_M1	1	SSMAEVDAAMAARPHSIDGRVVEPKRAVARE	S
13.6462	15.743	15.8271	15.7486	16.1868	15.9611	16.0245	15.8677	16.6037	15.3775	16.0353	15.5424	15.5987	15.0239	15.0172	15.1635	15.8184	17.1839	17.1716	16.84	15.5657	15.5902	15.4841	15.5626	14.3607	15.1874	15.3064	17.341	anatomical structure morphogenesis;biological regulation;biosynthetic process;cell morphogenesis;cell morphogenesis involved in differentiation;cellular biosynthetic process;cellular component morphogenesis;cellular component organization;cellular component organization or biogenesis;cellular developmental process;cellular macromolecule biosynthetic process;cellular macromolecule metabolic process;cellular metabolic process;cellular nitrogen compound metabolic process;cellular process;developmental process;epithelial to mesenchymal transition;macromolecule biosynthetic process;macromolecule metabolic process;metabolic process;negative regulation of biological process;negative regulation of biosynthetic process;negative regulation of cellular biosynthetic process;negative regulation of cellular macromolecule biosynthetic process;negative regulation of cellular metabolic process;negative regulation of cellular process;negative regulation of gene expression;negative regulation of macromolecule biosynthetic process;negative regulation of macromolecule metabolic process;negative regulation of metabolic process;negative regulation of nitrogen compound metabolic process;negative regulation of nucleobase-containing compound metabolic process;negative regulation of RNA metabolic process;negative regulation of transcription from RNA polymerase II promoter;negative regulation of transcription, DNA-dependent;nitrogen compound metabolic process;nucleic acid metabolic process;nucleobase-containing compound metabolic process;positive regulation of biological process;positive regulation of biosynthetic process;positive regulation of cellular biosynthetic process;positive regulation of cellular metabolic process;positive regulation of cellular process;positive regulation of gene expression;positive regulation of macromolecule biosynthetic process;positive regulation of macromolecule metabolic process;positive regulation of metabolic process;positive regulation of nitrogen compound metabolic process;positive regulation of nucleobase-containing compound metabolic process;positive regulation of RNA metabolic process;positive regulation of transcription, DNA-dependent;primary metabolic process;regulation of biological process;regulation of biosynthetic process;regulation of cellular biosynthetic process;regulation of cellular macromolecule biosynthetic process;regulation of cellular metabolic process;regulation of cellular process;regulation of gene expression;regulation of macromolecule biosynthetic process;regulation of macromolecule metabolic process;regulation of metabolic process;regulation of nitrogen compound metabolic process;regulation of nucleobase-containing compound metabolic process;regulation of primary metabolic process;regulation of RNA metabolic process;regulation of transcription from RNA polymerase II promoter;regulation of transcription, DNA-dependent;RNA biosynthetic process;RNA metabolic process;transcription, DNA-dependent	binding;DNA binding;nucleic acid binding;nucleotide binding;RNA binding	cell part;cytoplasm;intracellular membrane-bounded organelle;intracellular organelle;intracellular organelle part;intracellular part;macromolecular complex;membrane-bounded organelle;nuclear part;nucleoplasm;nucleus;organelle;organelle part;ribonucleoprotein complex		Acetylation;Completeproteome;Cytoplasm;Directproteinsequencing;DNA-binding;Methylation;Nucleus;Phosphoprotein;Referenceproteome;Repeat;Repressor;RNA-binding;Transcription;Transcriptionregulation	PKA kinase substrate motif;PKC kinase substrate motif	Hnrnpab				+			Leu_starv_1h_0h	1	0.695407	0.2928	0.76882	1.20836	0.493736	0.313967	0.64848	0.92726	0.0251397	0.939623	-0.0404058	-0.0622253	1.2924	0.0481296	1.51223	2.09528	0.234792	0.59425	0.309406	0.489158	0.141026	0.7758	0.307631	0.331814	Not Defined	1;2;3;4;5;6;7;8;9;10;11;12;13;14;15;16;17;18;19;20;21;22;23;24;25;26;27;28	Q99020	Mus musculus	Heterogeneous nuclear ribonucleoprotein A/B	Q99020	ROAA_MOUSE	GSGGGQGSTNYGK	259	_GS[Phospho (STY)]GGGQGSTNYGK_.2	_GS[Phospho (STY): 96.9%]GGGQGS[Phospho (STY): 1.2%]T[Phospho (STY): 1.2%]NY[Phospho (STY): 0.8%]GK_;_GS[Phospho (STY): 100%]GGGQGS[Phospho (STY): 0%]T[Phospho (STY): 0%]NY[Phospho (STY): 0%]GK_;_GS[Phospho (STY): 99.8%]GGGQGS[Phospho (STY): 0.1%]T[Phospho (STY): 0.1%]NY[Phospho (STY): 0.1%]GK_;_GS[Phospho (STY): 99.9%]GGGQGS[Phospho (STY): 0%]T[Phospho (STY): 0%]NY[Phospho (STY): 0%]GK_;_GS[Phospho (STY): 98.3%]GGGQGS[Phospho (STY): 0.5%]T[Phospho (STY): 0.5%]NY[Phospho (STY): 0.6%]GK_	0.968510448932648;0.999995470046997;0.999854803085327;1;0.999998986721039;0.999990999698639;0.999988973140717;0.999999463558197;0.999999940395355;0.999999642372131;0.999732255935669;0.999860167503357;0.999998688697815;0.998367130756378;0.999708771705627;0.998748898506165;0.999999701976776;0.99999988079071;0.982717275619507;0.99994570016861;0.999919295310974;0.999999761581421	6.89043283462524;14.4013690948486;10.9357995986938;24.353982925415;15.9134855270386;13.7156362533569;13.5162763595581;16.5896625518799;19.678768157959;16.9375228881836;10.3237524032593;27.8173580169678;10.9735126495361;15.6502704620361;8.51437759399414;10.2397937774658;33.1378479003906;34.6856269836426;21.6988143920898;22.3064346313477;8.78108501434326;17.2118492126465;18.0014152526855;20.6070156097412;6.1917781829834;11.9200897216797;11.7096967697144;17.3220062255859	2;8;9;11	0.97;0.01;1;0;0.98	S;T;Y	1.01772685063928;1.00874414370979;0.931626085544193;0.96148209032886;1.07309229309239;1.00355307928097;1.03008597280568;1.01885146219869;0.903526127935845;0.880763799036661;0.989934206381758;0.998201724568936;1.12407522531567;1.01094216304737;1.10610330554107;1.1313926177098;0.933385686403923;0.860619711494534;0.821149991364511;0.869884504051217;0.956342662566163;0.935263051824687;0.942972973343381;0.951923824745659;1.57775114150951;1.14354133329914;1.08520239238056;1.10012321133704	FALSE	1	_GS[Phospho (STY)]GGGQGSTNYGK_.2	Hnrnpab_S260_M1	1	YGSGGRGNRNRGNRGSGGGQGSTNYGKSQRR	S
16.3576	14.8266	15.4251	15.33	16.0184	15.6044	15.5831	15.784	15.5544	15.7125	15.7343	15.8381	15.9157	11.6534	15.9008	15.9469	16.154	16.4161	16.4853	16.3804	16.3665	16.2613	16.2137	16.5496	16.3082	16.4537	16.622	16.4586	3'-UTR-mediated mRNA stabilization;ATP-dependent chromatin remodeling;biological regulation;cell differentiation;cellular component organization;cellular component organization at cellular level;cellular component organization or biogenesis;cellular component organization or biogenesis at cellular level;cellular developmental process;cellular macromolecule metabolic process;cellular metabolic process;cellular nitrogen compound metabolic process;cellular process;chromatin modification;chromatin organization;chromatin remodeling;chromosome organization;developmental process;macromolecule metabolic process;metabolic process;mRNA metabolic process;mRNA processing;mRNA stabilization;nitrogen compound metabolic process;nuclear mRNA splicing, via spliceosome;nucleic acid metabolic process;nucleobase-containing compound metabolic process;organelle organization;osteoblast differentiation;posttranscriptional regulation of gene expression;primary metabolic process;regulation of biological process;regulation of cellular metabolic process;regulation of cellular process;regulation of gene expression;regulation of macromolecule metabolic process;regulation of metabolic process;regulation of mRNA stability;regulation of nitrogen compound metabolic process;regulation of nucleobase-containing compound metabolic process;regulation of primary metabolic process;regulation of RNA metabolic process;regulation of RNA stability;RNA metabolic process;RNA processing;RNA splicing;RNA splicing, via transesterification reactions;RNA splicing, via transesterification reactions with bulged adenosine as nucleophile;RNA stabilization	binding;chromatin binding;chromatin DNA binding;core promoter proximal region DNA binding;core promoter proximal region sequence-specific DNA binding;DNA binding;enhancer binding;enhancer sequence-specific DNA binding;identical protein binding;mRNA 3'-UTR binding;mRNA binding;nucleic acid binding;nucleosomal DNA binding;nucleosome binding;nucleotide binding;poly(U) RNA binding;poly-pyrimidine tract binding;protein binding;regulatory region DNA binding;regulatory region nucleic acid binding;RNA binding;RNA polymerase II core promoter proximal region sequence-specific DNA binding;RNA polymerase II distal enhancer sequence-specific DNA binding;RNA polymerase II regulatory region DNA binding;RNA polymerase II regulatory region sequence-specific DNA binding;sequence-specific DNA binding;single-stranded RNA binding;structure-specific DNA binding;transcription regulatory region DNA binding;transcription regulatory region sequence-specific DNA binding	catalytic step 2 spliceosome;cell part;chromatin;chromosomal part;cytoplasmic part;cytosol;extracellular membrane-bounded organelle;extracellular organelle;extracellular region part;extracellular vesicular exosome;intracellular membrane-bounded organelle;intracellular organelle;intracellular organelle part;intracellular part;macromolecular complex;membrane;membrane-bounded organelle;membrane-bounded vesicle;nuclear chromatin;nuclear chromosome part;nuclear part;nucleoplasm;nucleus;organelle;organelle part;pronucleus;protein complex;ribonucleoprotein complex;spliceosomal complex;vesicle	Spliceosome	Acetylation;Alternativesplicing;Coiledcoil;Completeproteome;Directproteinsequencing;Isopeptidebond;mRNAprocessing;mRNAsplicing;Nucleus;Phosphoprotein;Referenceproteome;Ribonucleoprotein;RNA-binding;Spliceosome;Ublconjugation	Casein kinase II substrate motif;G protein-coupled receptor kinase 1 substrate motif	Hnrnpc					+	+	Leu_starv_10h_0h;Leu_starv_3h_0h	1	0.334826	0.629855	0.262628	0.604082	0.288998	0.572557	0.224994	0.529992	0.227863	0.549928	-0.630644	-0.519607	1.43265	0.0511499	0.874125	2.04645	1.41001	0.0464017	0.862973	2.01745	1.61817	0.0440584	0.975821	2.29303	Not Defined	1;2;3;4;5;6;7;8;9;10;11;12;13;15;16;17;18;19;20;21;22;23;24;25;26;27;28	Q9Z204	Mus musculus	Heterogeneous nuclear ribonucleoproteins C1/C2	Q9Z204	HNRPC_MOUSE	QADLSFSSPVEMK	225	_QADLS[Phospho (STY)]FSSPVEM[Oxidation (M)]K_.2	_QADLS[Phospho (STY): 99.9%]FS[Phospho (STY): 0.1%]S[Phospho (STY): 0%]PVEM[Oxidation (M): 100%]K_;_QADLS[Phospho (STY): 98.2%]FS[Phospho (STY): 0.7%]S[Phospho (STY): 1%]PVEM[Oxidation (M): 100%]K_;_QADLS[Phospho (STY): 99.8%]FS[Phospho (STY): 0.2%]S[Phospho (STY): 0.1%]PVEM[Oxidation (M): 100%]K_;_QADLS[Phospho (STY): 95.8%]FS[Phospho (STY): 4%]S[Phospho (STY): 0.2%]PVEM[Oxidation (M): 100%]K_;_QADLS[Phospho (STY): 99.3%]FS[Phospho (STY): 0.7%]S[Phospho (STY): 0%]PVEM[Oxidation (M): 100%]K_;_QADLS[Phospho (STY): 96.2%]FS[Phospho (STY): 3.4%]S[Phospho (STY): 0.4%]PVEM[Oxidation (M): 100%]K_;_QADLS[Phospho (STY): 86.5%]FS[Phospho (STY): 13.2%]S[Phospho (STY): 0.3%]PVEM[Oxidation (M): 100%]K_;_QADLS[Phospho (STY): 99.1%]FS[Phospho (STY): 0.2%]S[Phospho (STY): 0.7%]PVEM[Oxidation (M): 100%]K_;_QADLS[Phospho (STY): 97%]FS[Phospho (STY): 2.1%]S[Phospho (STY): 0.9%]PVEM[Oxidation (M): 100%]K_;_QADLS[Phospho (STY): 90.3%]FS[Phospho (STY): 4.5%]S[Phospho (STY): 5.2%]PVEM[Oxidation (M): 100%]K_;_QADLS[Phospho (STY): 59.3%]FS[Phospho (STY): 27%]S[Phospho (STY): 13.7%]PVEM[Oxidation (M): 100%]K_;_QADLS[Phospho (STY): 98.3%]FS[Phospho (STY): 1.6%]S[Phospho (STY): 0.1%]PVEM[Oxidation (M): 100%]K_;_QADLS[Phospho (STY): 99.5%]FS[Phospho (STY): 0.5%]S[Phospho (STY): 0%]PVEM[Oxidation (M): 100%]K_;_QADLS[Phospho (STY): 90.2%]FS[Phospho (STY): 4.9%]S[Phospho (STY): 4.9%]PVEM[Oxidation (M): 100%]K_;_QADLS[Phospho (STY): 53.2%]FS[Phospho (STY): 30%]S[Phospho (STY): 16.7%]PVEM[Oxidation (M): 100%]K_;_QADLS[Phospho (STY): 100%]FS[Phospho (STY): 0%]S[Phospho (STY): 0%]PVEM[Oxidation (M): 100%]K_;_QADLS[Phospho (STY): 99.4%]FS[Phospho (STY): 0.6%]S[Phospho (STY): 0%]PVEM[Oxidation (M): 100%]K_;_QADLS[Phospho (STY): 99.8%]FS[Phospho (STY): 0.2%]S[Phospho (STY): 0%]PVEM[Oxidation (M): 100%]K_;_QADLS[Phospho (STY): 99.6%]FS[Phospho (STY): 0.4%]S[Phospho (STY): 0%]PVEM[Oxidation (M): 100%]K_;_QADLS[Phospho (STY): 97.3%]FS[Phospho (STY): 2.4%]S[Phospho (STY): 0.3%]PVEM[Oxidation (M): 100%]K_;_QADLS[Phospho (STY): 99.2%]FS[Phospho (STY): 0.8%]S[Phospho (STY): 0%]PVEM[Oxidation (M): 100%]K_;_QADLS[Phospho (STY): 95.7%]FS[Phospho (STY): 0.7%]S[Phospho (STY): 3.6%]PVEM[Oxidation (M): 100%]K_;_QADLS[Phospho (STY): 99.9%]FS[Phospho (STY): 0.1%]S[Phospho (STY): 0.1%]PVEM[Oxidation (M): 100%]K_;_QADLS[Phospho (STY): 88.8%]FS[Phospho (STY): 9.4%]S[Phospho (STY): 1.8%]PVEM[Oxidation (M): 100%]K_	0.998796761035919;0.982440948486328;0.997805058956146;0.95840060710907;0.992898106575012;0.962058246135712;0.865440368652344;0.990909993648529;0.970408320426941;0.903100073337555;0.593127548694611;0.982856154441833;0.9947709441185;0.902491986751556;0.532431125640869;0.999542057514191;0.994143903255463;0.999981224536896;0.997653305530548;0.996229112148285;0.973311007022858;0.999827563762665;0.992111146450043;0.956791162490845;0.999548435211182;0.998655200004578;0.888097524642944	36.2861061096191;18.28590965271;29.810115814209;26.8501663208008;32.6465950012207;33.7732620239258;30.2852420806885;33.7916450500488;23.6127986907959;21.7075805664063;27.9217777252197;29.1071510314941;24.9260730743408;28.5495777130127;30.7138767242432;40.0204086303711;35.5042839050293;30.9582805633545;35.7751045227051;32.5107879638672;31.3385066986084;41.8648071289063;37.1160087585449;23.7483615875244;28.2619152069092;36.4158935546875;34.0427207946777	5;7;8	1;0;0.98;0.01;0.96;0.04;0.99;0.03;0.87;0.13;0.97;0.02;0.9;0.05;0.59;0.27;0.14;0.53;0.3;0.17;0.89;0.09	S	1.01772685063928;1.00874414370979;0.931626085544193;0.96148209032886;1.07309229309239;1.00355307928097;1.03008597280568;1.01885146219869;0.903526127935845;0.880763799036661;0.989934206381758;0.998201724568936;1.12407522531567;1.10610330554107;1.1313926177098;0.933385686403923;0.860619711494534;0.821149991364511;0.869884504051217;0.956342662566163;0.935263051824687;0.942972973343381;0.951923824745659;1.57775114150951;1.14354133329914;1.08520239238056;1.10012321133704	FALSE	1	_QADLS[Phospho (STY)]FSSPVEM[Oxidation (M)]K_.2	Hnrnpc_S229_M1	1	SLEKIEKEQSKQADLSFSSPVEMKNEKSEEE	S
19.3525	11.4169	18.8711	18.2789	19.1495	17.5153	19.15	17.6859	10.4932	19.2401	19.3685	19.1885	19.4138	18.5339	19.242	19.2534	18.1324	17.9929	19.6049	19.5336	20.0132	19.6199	18.0971	19.9194	20.8078	19.9909	18.4628	18.0154	3'-UTR-mediated mRNA stabilization;ATP-dependent chromatin remodeling;biological regulation;cell differentiation;cellular component organization;cellular component organization at cellular level;cellular component organization or biogenesis;cellular component organization or biogenesis at cellular level;cellular developmental process;cellular macromolecule metabolic process;cellular metabolic process;cellular nitrogen compound metabolic process;cellular process;chromatin modification;chromatin organization;chromatin remodeling;chromosome organization;developmental process;macromolecule metabolic process;metabolic process;mRNA metabolic process;mRNA processing;mRNA stabilization;nitrogen compound metabolic process;nuclear mRNA splicing, via spliceosome;nucleic acid metabolic process;nucleobase-containing compound metabolic process;organelle organization;osteoblast differentiation;posttranscriptional regulation of gene expression;primary metabolic process;regulation of biological process;regulation of cellular metabolic process;regulation of cellular process;regulation of gene expression;regulation of macromolecule metabolic process;regulation of metabolic process;regulation of mRNA stability;regulation of nitrogen compound metabolic process;regulation of nucleobase-containing compound metabolic process;regulation of primary metabolic process;regulation of RNA metabolic process;regulation of RNA stability;RNA metabolic process;RNA processing;RNA splicing;RNA splicing, via transesterification reactions;RNA splicing, via transesterification reactions with bulged adenosine as nucleophile;RNA stabilization	binding;chromatin binding;chromatin DNA binding;core promoter proximal region DNA binding;core promoter proximal region sequence-specific DNA binding;DNA binding;enhancer binding;enhancer sequence-specific DNA binding;identical protein binding;mRNA 3'-UTR binding;mRNA binding;nucleic acid binding;nucleosomal DNA binding;nucleosome binding;nucleotide binding;poly(U) RNA binding;poly-pyrimidine tract binding;protein binding;regulatory region DNA binding;regulatory region nucleic acid binding;RNA binding;RNA polymerase II core promoter proximal region sequence-specific DNA binding;RNA polymerase II distal enhancer sequence-specific DNA binding;RNA polymerase II regulatory region DNA binding;RNA polymerase II regulatory region sequence-specific DNA binding;sequence-specific DNA binding;single-stranded RNA binding;structure-specific DNA binding;transcription regulatory region DNA binding;transcription regulatory region sequence-specific DNA binding	catalytic step 2 spliceosome;cell part;chromatin;chromosomal part;cytoplasmic part;cytosol;extracellular membrane-bounded organelle;extracellular organelle;extracellular region part;extracellular vesicular exosome;intracellular membrane-bounded organelle;intracellular organelle;intracellular organelle part;intracellular part;macromolecular complex;membrane;membrane-bounded organelle;membrane-bounded vesicle;nuclear chromatin;nuclear chromosome part;nuclear part;nucleoplasm;nucleus;organelle;organelle part;pronucleus;protein complex;ribonucleoprotein complex;spliceosomal complex;vesicle	Spliceosome	Acetylation;Alternativesplicing;Coiledcoil;Completeproteome;Directproteinsequencing;Isopeptidebond;mRNAprocessing;mRNAsplicing;Nucleus;Phosphoprotein;Referenceproteome;Ribonucleoprotein;RNA-binding;Spliceosome;Ublconjugation	Casein kinase II substrate motif;G protein-coupled receptor kinase 1 substrate motif	Hnrnpc								1	0.305542	0.573484	1.39534	0.690633	0.0108318	0.973217	0.0927172	0.0311067	0.523321	0.22084	2.13091	1.07755	0.42566	0.33548	1.83611	0.910087	0.598431	0.184437	2.43256	1.20431	0.550334	0.258371	2.33939	1.12589	Not Defined	1;3;4;5;7;8;10;11;12;13;14;15;16;19;20;21;22;24;25;26;28;6;17;18;23;27;28	Q9Z204	Mus musculus	Heterogeneous nuclear ribonucleoproteins C1/C2	Q9Z204	HNRPC_MOUSE	QADLSFSSPVEMK	225	_QADLSFS[Phospho (STY)]S[Phospho (STY)]PVEM[Oxidation (M)]K_.2;_QADLS[Phospho (STY)]FS[Phospho (STY)]SPVEM[Oxidation (M)]K_.2;_QADLS[Phospho (STY)]FSS[Phospho (STY)]PVEM[Oxidation (M)]K_.2	_QADLS[Phospho (STY): 99.9%]FS[Phospho (STY): 1.4%]S[Phospho (STY): 98.7%]PVEM[Oxidation (M): 100%]K_;_QADLS[Phospho (STY): 100%]FS[Phospho (STY): 0.2%]S[Phospho (STY): 99.8%]PVEM[Oxidation (M): 100%]K_;_QADLS[Phospho (STY): 78.5%]FS[Phospho (STY): 41.9%]S[Phospho (STY): 79.6%]PVEM[Oxidation (M): 100%]K_;_QADLS[Phospho (STY): 77.2%]FS[Phospho (STY): 42.9%]S[Phospho (STY): 79.9%]PVEM[Oxidation (M): 100%]K_;_QADLS[Phospho (STY): 78%]FS[Phospho (STY): 42.4%]S[Phospho (STY): 79.6%]PVEM[Oxidation (M): 100%]K_;_QADLS[Phospho (STY): 96.3%]FS[Phospho (STY): 11%]S[Phospho (STY): 92.7%]PVEM[Oxidation (M): 100%]K_;_QADLS[Phospho (STY): 96%]FS[Phospho (STY): 11.4%]S[Phospho (STY): 92.6%]PVEM[Oxidation (M): 100%]K_;_QADLS[Phospho (STY): 99.9%]FS[Phospho (STY): 18.9%]S[Phospho (STY): 81.2%]PVEM[Oxidation (M): 100%]K_;_QADLS[Phospho (STY): 99.9%]FS[Phospho (STY): 19%]S[Phospho (STY): 81.1%]PVEM[Oxidation (M): 100%]K_;_QADLS[Phospho (STY): 93.5%]FS[Phospho (STY): 49.3%]S[Phospho (STY): 57.2%]PVEM[Oxidation (M): 100%]K_;_QADLS[Phospho (STY): 93.6%]FS[Phospho (STY): 51.7%]S[Phospho (STY): 54.7%]PVEM[Oxidation (M): 100%]K_;_QADLS[Phospho (STY): 99.1%]FS[Phospho (STY): 47.3%]S[Phospho (STY): 53.6%]PVEM[Oxidation (M): 100%]K_;_QADLS[Phospho (STY): 72.9%]FS[Phospho (STY): 27.7%]S[Phospho (STY): 99.4%]PVEM[Oxidation (M): 100%]K_;_QADLS[Phospho (STY): 83.3%]FS[Phospho (STY): 27.1%]S[Phospho (STY): 89.6%]PVEM[Oxidation (M): 100%]K_;_QADLS[Phospho (STY): 83.4%]FS[Phospho (STY): 27%]S[Phospho (STY): 89.6%]PVEM[Oxidation (M): 100%]K_;_QADLS[Phospho (STY): 98.6%]FS[Phospho (STY): 50.3%]S[Phospho (STY): 51.1%]PVEM[Oxidation (M): 100%]K_;_QADLS[Phospho (STY): 100%]FS[Phospho (STY): 10.1%]S[Phospho (STY): 89.9%]PVEM[Oxidation (M): 100%]K_;_QADLS[Phospho (STY): 95%]FS[Phospho (STY): 23.7%]S[Phospho (STY): 81.3%]PVEM[Oxidation (M): 100%]K_;_QADLS[Phospho (STY): 100%]FS[Phospho (STY): 9.3%]S[Phospho (STY): 90.7%]PVEM[Oxidation (M): 100%]K_;_QADLS[Phospho (STY): 100%]FS[Phospho (STY): 13.6%]S[Phospho (STY): 86.4%]PVEM[Oxidation (M): 100%]K_;_QADLS[Phospho (STY): 100%]FS[Phospho (STY): 13.7%]S[Phospho (STY): 86.3%]PVEM[Oxidation (M): 100%]K_;_QADLS[Phospho (STY): 99.7%]FS[Phospho (STY): 13.7%]S[Phospho (STY): 86.6%]PVEM[Oxidation (M): 100%]K_;_QADLS[Phospho (STY): 84.9%]FS[Phospho (STY): 15.3%]S[Phospho (STY): 99.7%]PVEM[Oxidation (M): 100%]K_;_QADLS[Phospho (STY): 99.7%]FS[Phospho (STY): 13.8%]S[Phospho (STY): 86.5%]PVEM[Oxidation (M): 100%]K_;_QADLS[Phospho (STY): 100%]FS[Phospho (STY): 18.3%]S[Phospho (STY): 81.7%]PVEM[Oxidation (M): 100%]K_;_QADLS[Phospho (STY): 98.2%]FS[Phospho (STY): 11.1%]S[Phospho (STY): 90.7%]PVEM[Oxidation (M): 100%]K_;_QADLS[Phospho (STY): 99.6%]FS[Phospho (STY): 7.8%]S[Phospho (STY): 92.6%]PVEM[Oxidation (M): 100%]K_;_QADLS[Phospho (STY): 99.6%]FS[Phospho (STY): 8.8%]S[Phospho (STY): 91.6%]PVEM[Oxidation (M): 100%]K_;_QADLS[Phospho (STY): 100%]FS[Phospho (STY): 29.5%]S[Phospho (STY): 70.5%]PVEM[Oxidation (M): 100%]K_;_QADLS[Phospho (STY): 99%]FS[Phospho (STY): 35.6%]S[Phospho (STY): 65.4%]PVEM[Oxidation (M): 100%]K_;_QADLS[Phospho (STY): 100%]FS[Phospho (STY): 29.4%]S[Phospho (STY): 70.6%]PVEM[Oxidation (M): 100%]K_;_QADLS[Phospho (STY): 100%]FS[Phospho (STY): 0.4%]S[Phospho (STY): 99.6%]PVEM[Oxidation (M): 100%]K_;_QADLS[Phospho (STY): 99.9%]FS[Phospho (STY): 0.5%]S[Phospho (STY): 99.6%]PVEM[Oxidation (M): 100%]K_;_QADLS[Phospho (STY): 99.9%]FS[Phospho (STY): 0.4%]S[Phospho (STY): 99.6%]PVEM[Oxidation (M): 100%]K_;_QADLS[Phospho (STY): 99.4%]FS[Phospho (STY): 5.6%]S[Phospho (STY): 95%]PVEM[Oxidation (M): 100%]K_;_QADLS[Phospho (STY): 100%]FS[Phospho (STY): 1%]S[Phospho (STY): 99%]PVEM[Oxidation (M): 100%]K_;_QADLS[Phospho (STY): 100%]FS[Phospho (STY): 0%]S[Phospho (STY): 100%]PVEM[Oxidation (M): 100%]K_;_QADLS[Phospho (STY): 100%]FS[Phospho (STY): 0.1%]S[Phospho (STY): 99.9%]PVEM[Oxidation (M): 100%]K_;_QADLS[Phospho (STY): 100%]FS[Phospho (STY): 3.4%]S[Phospho (STY): 96.6%]PVEM[Oxidation (M): 100%]K_;_QADLS[Phospho (STY): 99.8%]FS[Phospho (STY): 8.4%]S[Phospho (STY): 91.8%]PVEM[Oxidation (M): 100%]K_;_QADLS[Phospho (STY): 99.8%]FS[Phospho (STY): 8.8%]S[Phospho (STY): 91.4%]PVEM[Oxidation (M): 100%]K_;_QADLS[Phospho (STY): 99.8%]FS[Phospho (STY): 8.6%]S[Phospho (STY): 91.6%]PVEM[Oxidation (M): 100%]K_;_QADLS[Phospho (STY): 100%]FS[Phospho (STY): 2.5%]S[Phospho (STY): 97.6%]PVEM[Oxidation (M): 100%]K_;_QADLS[Phospho (STY): 100%]FS[Phospho (STY): 2.5%]S[Phospho (STY): 97.5%]PVEM[Oxidation (M): 100%]K_;_QADLS[Phospho (STY): 100%]FS[Phospho (STY): 2.4%]S[Phospho (STY): 97.6%]PVEM[Oxidation (M): 100%]K_;_QADLS[Phospho (STY): 100%]FS[Phospho (STY): 10.7%]S[Phospho (STY): 89.4%]PVEM[Oxidation (M): 100%]K_;_QADLS[Phospho (STY): 100%]FS[Phospho (STY): 10.6%]S[Phospho (STY): 89.4%]PVEM[Oxidation (M): 100%]K_;_QADLS[Phospho (STY): 100%]FS[Phospho (STY): 11.5%]S[Phospho (STY): 88.5%]PVEM[Oxidation (M): 100%]K_;_QADLS[Phospho (STY): 99.9%]FS[Phospho (STY): 6.6%]S[Phospho (STY): 93.5%]PVEM[Oxidation (M): 100%]K_;_QADLS[Phospho (STY): 98.5%]FS[Phospho (STY): 51.2%]S[Phospho (STY): 50.4%]PVEM[Oxidation (M): 100%]K_;_QADLS[Phospho (STY): 100%]FS[Phospho (STY): 67.8%]S[Phospho (STY): 32.2%]PVEM[Oxidation (M): 100%]K_;_QADLS[Phospho (STY): 100%]FS[Phospho (STY): 67.5%]S[Phospho (STY): 32.5%]PVEM[Oxidation (M): 100%]K_;_QADLS[Phospho (STY): 84.4%]FS[Phospho (STY): 83.6%]S[Phospho (STY): 32%]PVEM[Oxidation (M): 100%]K_;_QADLS[Phospho (STY): 85.9%]FS[Phospho (STY): 83.3%]S[Phospho (STY): 30.8%]PVEM[Oxidation (M): 100%]K_;_QADLS[Phospho (STY): 86%]FS[Phospho (STY): 83.3%]S[Phospho (STY): 30.7%]PVEM[Oxidation (M): 100%]K_;_QADLS[Phospho (STY): 96.1%]FS[Phospho (STY): 68.2%]S[Phospho (STY): 35.7%]PVEM[Oxidation (M): 100%]K_;_QADLS[Phospho (STY): 98.4%]FS[Phospho (STY): 64.2%]S[Phospho (STY): 37.4%]PVEM[Oxidation (M): 100%]K_;_QADLS[Phospho (STY): 98.4%]FS[Phospho (STY): 64.2%]S[Phospho (STY): 37.5%]PVEM[Oxidation (M): 100%]K_;_QADLS[Phospho (STY): 100%]FS[Phospho (STY): 70.6%]S[Phospho (STY): 29.4%]PVEM[Oxidation (M): 100%]K_;_QADLS[Phospho (STY): 99.8%]FS[Phospho (STY): 61.3%]S[Phospho (STY): 38.9%]PVEM[Oxidation (M): 100%]K_;_QADLS[Phospho (STY): 99.8%]FS[Phospho (STY): 60.5%]S[Phospho (STY): 39.7%]PVEM[Oxidation (M): 100%]K_;_QADLS[Phospho (STY): 99.8%]FS[Phospho (STY): 59.5%]S[Phospho (STY): 40.7%]PVEM[Oxidation (M): 100%]K_;_QADLS[Phospho (STY): 78.3%]FS[Phospho (STY): 63.1%]S[Phospho (STY): 58.6%]PVEM[Oxidation (M): 100%]K_;_QADLS[Phospho (STY): 77.4%]FS[Phospho (STY): 63.3%]S[Phospho (STY): 59.3%]PVEM[Oxidation (M): 100%]K_	0.0141217187047005;0.00215485948137939;0.997877717018127;0.419270128011703;0.429406940937042;0.780462026596069;0.110143639147282;0.113813474774361;0.925982356071472;0.188903838396072;0.18969914317131;0.810975849628448;0.493113696575165;0.517336964607239;0.535819709300995;0.276808559894562;0.270837187767029;0.270052284002304;0.51086038351059;0.100805684924126;0.236625775694847;0.906689822673798;0.136442184448242;0.136569917201996;0.863402903079987;0.136815428733826;0.153443455696106;0.865241885185242;0.182950973510742;0.183097377419472;0.906513452529907;0.0778623223304749;0.088392972946167;0.925863564014435;0.295071750879288;0.355663806200027;0.705934703350067;0.00440126238390803;0.00485656829550862;0.996026813983917;0.0559647157788277;0.0561828352510929;0.990273118019104;5.26993244420737E-05;0.00113038171548396;0.999961674213409;0.0342796444892883;0.00225732359103858;0.998155474662781;0.0839130356907845;0.0876724943518639;0.915617287158966;0.0245565194636583;0.0248707290738821;0.975979506969452;0.106623142957687;0.106106542050838;0.885184943675995;0.934951841831207;0.503650367259979;0.677990853786469;0.32469654083252;0.319693207740784;0.833012878894806;0.307468175888062;0.357202380895615;0.641709685325623;0.374552816152573;0.293755203485489;0.706245601177216;0.293840497732162;0.389196217060089;0.605297446250916;0.40695658326149;0.585775911808014;0.633334100246429	21.6864738464355;32.0786399841309;38.5263290405273;24.9087867736816;24.8022918701172;25.8230037689209;13.7106800079346;14.1883144378662;16.6252155303955;16.7329845428467;22.015905380249;23.4670829772949;21.5916976928711;23.4946250915527;22.0413360595703;19.5557556152344;23.669641494751;23.2053146362305;23.8556957244873;16.8478507995605;19.8482913970947;26.3437061309814;14.5574960708618;23.6861038208008;25.7242851257324;18.1266498565674;22.4124641418457;23.6288967132568;8.37794399261475;18.0828666687012;25.544246673584;24.2923965454102;27.0572834014893;29.789571762085;19.4509124755859;16.7061138153076;27.0353050231934;26.8279647827148;28.8619632720947;34.3459053039551;25.5007762908936;27.5917015075684;30.323356628418;35.1035194396973;42.3574562072754;46.4169654846191;31.2648277282715;28.0012054443359;34.4663467407227;24.0086536407471;27.6191005706787;30.2344741821289;30.3776588439941;36.0417938232422;39.9773483276367;32.1140785217285;38.1438217163086;39.203800201416;33.0521926879883;22.6748466491699;28.5763301849365;28.2154521942139;17.260404586792;19.0552959442139;17.6671390533447;14.9494981765747;14.8544540405273;14.5606155395508;17.6427669525146;31.2720031738281;30.5237998962402;32.3939018249512;37.988639831543;37.7070999145508;21.6451187133789;22.3364715576172	5;7;8	1;0.01;0.99;0;0.78;0.42;0.8;0.77;0.43;0.96;0.11;0.93;0.19;0.81;0.49;0.57;0.94;0.52;0.55;0.47;0.54;0.73;0.28;0.83;0.27;0.9;0.5;0.51;0.1;0.95;0.24;0.09;0.91;0.14;0.86;0.87;0.85;0.15;0.18;0.82;0.98;0.08;0.92;0.3;0.71;0.36;0.65;0.29;0.06;0.03;0.97;0.02;0.89;0.12;0.07;0.98;0.51;0.5;1;0.68;0.32;0.84;0.86;0.83;0.31;0.96;0.36;0.64;0.37;0.71;0.29;0.61;0.39;0.4;0.6;0.41;0.78;0.63;0.59;0.77	S	1.01772685063928;0.931626085544193;0.96148209032886;1.07309229309239;1.03008597280568;1.01885146219869;0.880763799036661;0.989934206381758;0.998201724568936;1.12407522531567;1.01094216304737;1.10610330554107;1.1313926177098;0.821149991364511;0.869884504051217;0.956342662566163;0.935263051824687;0.951923824745659;1.57775114150951;1.14354133329914;1.10012321133704;1.00355307928097;0.933385686403923;0.860619711494534;0.942972973343381;1.08520239238056;1.10012321133704	FALSE	2	_QADLS[Phospho (STY)]FSS[Phospho (STY)]PVEM[Oxidation (M)]K_.2;_QADLS[Phospho (STY)]FS[Phospho (STY)]SPVEM[Oxidation (M)]K_.2	Hnrnpc_S229_M2	2	SLEKIEKEQSKQADLSFSSPVEMKNEKSEEE	S
19.9971	18.6365	19.0571	19.0855	18.709	18.973	18.7785	19.1746	19.5025	19.7045	19.7967	19.4294	19.897	19.5974	19.7853	19.6326	19.188	19.1836	19.5721	19.5071	19.7945	19.4549	19.3482	19.6714	19.4703	19.8136	19.9215	19.6328	3'-UTR-mediated mRNA stabilization;ATP-dependent chromatin remodeling;biological regulation;cell differentiation;cellular component organization;cellular component organization at cellular level;cellular component organization or biogenesis;cellular component organization or biogenesis at cellular level;cellular developmental process;cellular macromolecule metabolic process;cellular metabolic process;cellular nitrogen compound metabolic process;cellular process;chromatin modification;chromatin organization;chromatin remodeling;chromosome organization;developmental process;macromolecule metabolic process;metabolic process;mRNA metabolic process;mRNA processing;mRNA stabilization;nitrogen compound metabolic process;nuclear mRNA splicing, via spliceosome;nucleic acid metabolic process;nucleobase-containing compound metabolic process;organelle organization;osteoblast differentiation;posttranscriptional regulation of gene expression;primary metabolic process;regulation of biological process;regulation of cellular metabolic process;regulation of cellular process;regulation of gene expression;regulation of macromolecule metabolic process;regulation of metabolic process;regulation of mRNA stability;regulation of nitrogen compound metabolic process;regulation of nucleobase-containing compound metabolic process;regulation of primary metabolic process;regulation of RNA metabolic process;regulation of RNA stability;RNA metabolic process;RNA processing;RNA splicing;RNA splicing, via transesterification reactions;RNA splicing, via transesterification reactions with bulged adenosine as nucleophile;RNA stabilization	binding;chromatin binding;chromatin DNA binding;core promoter proximal region DNA binding;core promoter proximal region sequence-specific DNA binding;DNA binding;enhancer binding;enhancer sequence-specific DNA binding;identical protein binding;mRNA 3'-UTR binding;mRNA binding;nucleic acid binding;nucleosomal DNA binding;nucleosome binding;nucleotide binding;poly(U) RNA binding;poly-pyrimidine tract binding;protein binding;regulatory region DNA binding;regulatory region nucleic acid binding;RNA binding;RNA polymerase II core promoter proximal region sequence-specific DNA binding;RNA polymerase II distal enhancer sequence-specific DNA binding;RNA polymerase II regulatory region DNA binding;RNA polymerase II regulatory region sequence-specific DNA binding;sequence-specific DNA binding;single-stranded RNA binding;structure-specific DNA binding;transcription regulatory region DNA binding;transcription regulatory region sequence-specific DNA binding	catalytic step 2 spliceosome;cell part;chromatin;chromosomal part;cytoplasmic part;cytosol;extracellular membrane-bounded organelle;extracellular organelle;extracellular region part;extracellular vesicular exosome;intracellular membrane-bounded organelle;intracellular organelle;intracellular organelle part;intracellular part;macromolecular complex;membrane;membrane-bounded organelle;membrane-bounded vesicle;nuclear chromatin;nuclear chromosome part;nuclear part;nucleoplasm;nucleus;organelle;organelle part;pronucleus;protein complex;ribonucleoprotein complex;spliceosomal complex;vesicle	Spliceosome	Acetylation;Alternativesplicing;Coiledcoil;Completeproteome;Directproteinsequencing;Isopeptidebond;mRNAprocessing;mRNAsplicing;Nucleus;Phosphoprotein;Referenceproteome;Ribonucleoprotein;RNA-binding;Spliceosome;Ublconjugation	Casein kinase II substrate motif;ERK1,2 kinase substrate motif;GSK-3, ERK1, ERK2, CDK5 substrate motif;MDC1 BRCT domain binding motif;Plk1 PBD domain binding motif;WW domain binding motif	Hnrnpc								1	0.413345	0.565382	-0.285259	-0.703965	0.666553	0.255685	0.414226	1.03766	0.920035	0.136847	0.534045	1.35203	0.221962	0.668822	0.168651	0.416802	0.575748	0.311129	0.373212	0.923681	0.852977	0.202304	0.515509	1.27769	Not Defined	1;2;3;4;5;6;7;8;9;10;11;12;13;14;15;16;17;18;19;20;21;22;23;24;25;26;27;28	Q9Z204	Mus musculus	Heterogeneous nuclear ribonucleoproteins C1/C2	Q9Z204	HNRPC_MOUSE	QADLSFSSPVEMK	225	_QADLSFS[Phospho (STY)]SPVEM[Oxidation (M)]K_.2;_QADLSFSS[Phospho (STY)]PVEM[Oxidation (M)]K_.2	_QADLS[Phospho (STY): 0%]FS[Phospho (STY): 0%]S[Phospho (STY): 100%]PVEM[Oxidation (M): 100%]K_;_QADLS[Phospho (STY): 0%]FS[Phospho (STY): 14.3%]S[Phospho (STY): 85.7%]PVEM[Oxidation (M): 100%]K_;_QADLS[Phospho (STY): 0%]FS[Phospho (STY): 14.4%]S[Phospho (STY): 85.6%]PVEM[Oxidation (M): 100%]K_;_QADLS[Phospho (STY): 0%]FS[Phospho (STY): 0.3%]S[Phospho (STY): 99.7%]PVEM[Oxidation (M): 100%]K_;_QADLS[Phospho (STY): 0%]FS[Phospho (STY): 1.1%]S[Phospho (STY): 98.9%]PVEM[Oxidation (M): 100%]K_;_QADLS[Phospho (STY): 0%]FS[Phospho (STY): 0.2%]S[Phospho (STY): 99.8%]PVEM[Oxidation (M): 100%]K_;_QADLS[Phospho (STY): 0%]FS[Phospho (STY): 1.4%]S[Phospho (STY): 98.6%]PVEM[Oxidation (M): 100%]K_;_QADLS[Phospho (STY): 0%]FS[Phospho (STY): 0.4%]S[Phospho (STY): 99.6%]PVEM[Oxidation (M): 100%]K_;_QADLS[Phospho (STY): 0%]FS[Phospho (STY): 1.8%]S[Phospho (STY): 98.2%]PVEM[Oxidation (M): 100%]K_;_QADLS[Phospho (STY): 0%]FS[Phospho (STY): 0.9%]S[Phospho (STY): 99.1%]PVEM[Oxidation (M): 100%]K_;_QADLS[Phospho (STY): 0%]FS[Phospho (STY): 1.6%]S[Phospho (STY): 98.4%]PVEM[Oxidation (M): 100%]K_;_QADLS[Phospho (STY): 0%]FS[Phospho (STY): 1.5%]S[Phospho (STY): 98.5%]PVEM[Oxidation (M): 100%]K_;_QADLS[Phospho (STY): 0%]FS[Phospho (STY): 1.3%]S[Phospho (STY): 98.7%]PVEM[Oxidation (M): 100%]K_;_QADLS[Phospho (STY): 0%]FS[Phospho (STY): 0.8%]S[Phospho (STY): 99.2%]PVEM[Oxidation (M): 100%]K_;_QADLS[Phospho (STY): 0%]FS[Phospho (STY): 0.1%]S[Phospho (STY): 99.9%]PVEM[Oxidation (M): 100%]K_;_QADLS[Phospho (STY): 0%]FS[Phospho (STY): 0.7%]S[Phospho (STY): 99.3%]PVEM[Oxidation (M): 100%]K_;_QADLS[Phospho (STY): 7%]FS[Phospho (STY): 6.3%]S[Phospho (STY): 86.7%]PVEM[Oxidation (M): 100%]K_;_QADLS[Phospho (STY): 7.1%]FS[Phospho (STY): 6.3%]S[Phospho (STY): 86.7%]PVEM[Oxidation (M): 100%]K_	5.96293057242292E-06;0.999994099140167;0.142553642392159;0.856124520301819;0.00283762603066862;0.988742411136627;0.00189421395771205;0.998129665851593;0.0138479443266988;0.98616099357605;0.000304095185128972;0.999704718589783;0.00375195848755538;0.996248185634613;0.017782362177968;0.981920778751373;4.14395617553964E-06;0.99999588727951;5.31413945736858E-07;0.999999463558197;0.000219040564843453;0.999781847000122;0.000118106800073292;0.999881982803345;3.71049600289552E-06;0.999996304512024;0.00870030745863914;0.990621626377106;2.45242936216528E-05;0.999975800514221;0.0160897746682167;0.984886527061462;0.000146893216879107;0.999969661235809;0.0140024730935693;0.987028300762177;0.00781593564897776;0.992118656635284;0.00102506205439568;0.998981058597565;0.00711371283978224;0.992861032485962;0.000225657553528436;0.999766290187836;5.52343335584737E-05;0.999944984912872;0.00176270899828523;0.998296856880188;0.062912680208683;0.866594433784485;0.000935062707867473;0.999919772148132;0.000105067003460135;0.999986827373505;3.93757400161121E-05;0.999958157539368	58.6817817687988;70.7466506958008;41.7723236083984;43.5046577453613;46.2897415161133;49.1010398864746;42.853401184082;49.1265602111816;44.3322257995605;48.4762878417969;43.4327430725098;51.3651542663574;31.3412399291992;36.931079864502;45.8165168762207;49.8528137207031;45.1890449523926;57.6639137268066;43.07421875;57.5715675354004;42.8331527709961;51.297981262207;30.0739688873291;39.1913070678711;36.9201354980469;49.4867744445801;29.0901699066162;33.5727424621582;35.5814552307129;46.3646621704102;22.9378795623779;27.0292587280273;26.2724781036377;44.7069396972656;47.189998626709;51.0670051574707;46.7191619873047;51.517993927002;41.999942779541;48.939266204834;42.2452964782715;47.1894340515137;42.9512825012207;51.1548728942871;41.4868850708008;51.4096984863281;34.4130821228027;40.8711395263672;18.3654174804688;21.0027694702148;27.040979385376;48.2402801513672;28.1045055389404;56.9777374267578;24.8590888977051;34.6862869262695	5;7;8	0;1;0.14;0.86;0.01;0.99;0.02;0.98;0.07;0.06;0.87	S	1.01772685063928;1.00874414370979;0.931626085544193;0.96148209032886;1.07309229309239;1.00355307928097;1.03008597280568;1.01885146219869;0.903526127935845;0.880763799036661;0.989934206381758;0.998201724568936;1.12407522531567;1.01094216304737;1.10610330554107;1.1313926177098;0.933385686403923;0.860619711494534;0.821149991364511;0.869884504051217;0.956342662566163;0.935263051824687;0.942972973343381;0.951923824745659;1.57775114150951;1.14354133329914;1.08520239238056;1.10012321133704	FALSE	1	_QADLSFSS[Phospho (STY)]PVEM[Oxidation (M)]K_.2	Hnrnpc_S232_M1	1	KIEKEQSKQADLSFSSPVEMKNEKSEEEQSS	S
19.19	17.0788	18.7086	18.1164	18.987	11.8718	18.9875	17.5234	17.9727	19.0776	19.206	19.026	19.2513	18.3714	19.0795	19.0909	11.9359	11.8968	19.4424	19.3711	19.8507	19.4574	9.7998	19.7569	20.6453	19.8285	11.6988	17.8529	3'-UTR-mediated mRNA stabilization;ATP-dependent chromatin remodeling;biological regulation;cell differentiation;cellular component organization;cellular component organization at cellular level;cellular component organization or biogenesis;cellular component organization or biogenesis at cellular level;cellular developmental process;cellular macromolecule metabolic process;cellular metabolic process;cellular nitrogen compound metabolic process;cellular process;chromatin modification;chromatin organization;chromatin remodeling;chromosome organization;developmental process;macromolecule metabolic process;metabolic process;mRNA metabolic process;mRNA processing;mRNA stabilization;nitrogen compound metabolic process;nuclear mRNA splicing, via spliceosome;nucleic acid metabolic process;nucleobase-containing compound metabolic process;organelle organization;osteoblast differentiation;posttranscriptional regulation of gene expression;primary metabolic process;regulation of biological process;regulation of cellular metabolic process;regulation of cellular process;regulation of gene expression;regulation of macromolecule metabolic process;regulation of metabolic process;regulation of mRNA stability;regulation of nitrogen compound metabolic process;regulation of nucleobase-containing compound metabolic process;regulation of primary metabolic process;regulation of RNA metabolic process;regulation of RNA stability;RNA metabolic process;RNA processing;RNA splicing;RNA splicing, via transesterification reactions;RNA splicing, via transesterification reactions with bulged adenosine as nucleophile;RNA stabilization	binding;chromatin binding;chromatin DNA binding;core promoter proximal region DNA binding;core promoter proximal region sequence-specific DNA binding;DNA binding;enhancer binding;enhancer sequence-specific DNA binding;identical protein binding;mRNA 3'-UTR binding;mRNA binding;nucleic acid binding;nucleosomal DNA binding;nucleosome binding;nucleotide binding;poly(U) RNA binding;poly-pyrimidine tract binding;protein binding;regulatory region DNA binding;regulatory region nucleic acid binding;RNA binding;RNA polymerase II core promoter proximal region sequence-specific DNA binding;RNA polymerase II distal enhancer sequence-specific DNA binding;RNA polymerase II regulatory region DNA binding;RNA polymerase II regulatory region sequence-specific DNA binding;sequence-specific DNA binding;single-stranded RNA binding;structure-specific DNA binding;transcription regulatory region DNA binding;transcription regulatory region sequence-specific DNA binding	catalytic step 2 spliceosome;cell part;chromatin;chromosomal part;cytoplasmic part;cytosol;extracellular membrane-bounded organelle;extracellular organelle;extracellular region part;extracellular vesicular exosome;intracellular membrane-bounded organelle;intracellular organelle;intracellular organelle part;intracellular part;macromolecular complex;membrane;membrane-bounded organelle;membrane-bounded vesicle;nuclear chromatin;nuclear chromosome part;nuclear part;nucleoplasm;nucleus;organelle;organelle part;pronucleus;protein complex;ribonucleoprotein complex;spliceosomal complex;vesicle	Spliceosome	Acetylation;Alternativesplicing;Coiledcoil;Completeproteome;Directproteinsequencing;Isopeptidebond;mRNAprocessing;mRNAsplicing;Nucleus;Phosphoprotein;Referenceproteome;Ribonucleoprotein;RNA-binding;Spliceosome;Ublconjugation	Casein kinase II substrate motif;ERK1,2 kinase substrate motif;GSK-3, ERK1, ERK2, CDK5 substrate motif;MDC1 BRCT domain binding motif;Plk1 PBD domain binding motif;WW domain binding motif	Hnrnpc								1	0.351273	0.524926	-1.431	-0.772491	0.459215	0.354109	0.547125	0.859263	0.653743	0.199497	0.674825	1.13365	0.549886	0.224815	-2.61187	-1.13085	0.161874	0.657239	-1.05724	-0.404298	0.140212	0.760036	-0.767085	-0.352987	Not Defined	2;8;9;1;3;4;5;7;8;10;11;12;13;14;15;16;19;20;21;22;24;25;26;28	Q9Z204	Mus musculus	Heterogeneous nuclear ribonucleoproteins C1/C2	Q9Z204	HNRPC_MOUSE	QADLSFSSPVEMK	225	_QADLSFS[Phospho (STY)]S[Phospho (STY)]PVEM[Oxidation (M)]K_.2;_QADLS[Phospho (STY)]FS[Phospho (STY)]SPVEM[Oxidation (M)]K_.2;_QADLS[Phospho (STY)]FSS[Phospho (STY)]PVEM[Oxidation (M)]K_.2	_QADLS[Phospho (STY): 21.2%]FS[Phospho (STY): 86.4%]S[Phospho (STY): 92.4%]PVEM[Oxidation (M): 100%]K_;_QADLS[Phospho (STY): 21%]FS[Phospho (STY): 86.4%]S[Phospho (STY): 92.6%]PVEM[Oxidation (M): 100%]K_;_QADLS[Phospho (STY): 21.1%]FS[Phospho (STY): 86.5%]S[Phospho (STY): 92.5%]PVEM[Oxidation (M): 100%]K_;_QADLS[Phospho (STY): 41.6%]FS[Phospho (STY): 58.7%]S[Phospho (STY): 99.8%]PVEM[Oxidation (M): 100%]K_;_QADLS[Phospho (STY): 39.3%]FS[Phospho (STY): 61%]S[Phospho (STY): 99.8%]PVEM[Oxidation (M): 100%]K_;_QADLS[Phospho (STY): 38%]FS[Phospho (STY): 64%]S[Phospho (STY): 98%]PVEM[Oxidation (M): 100%]K_;_QADLS[Phospho (STY): 37.8%]FS[Phospho (STY): 64.2%]S[Phospho (STY): 98%]PVEM[Oxidation (M): 100%]K_;_QADLS[Phospho (STY): 38.6%]FS[Phospho (STY): 63.2%]S[Phospho (STY): 98.2%]PVEM[Oxidation (M): 100%]K_;_QADLS[Phospho (STY): 99.9%]FS[Phospho (STY): 1.4%]S[Phospho (STY): 98.7%]PVEM[Oxidation (M): 100%]K_;_QADLS[Phospho (STY): 100%]FS[Phospho (STY): 0.2%]S[Phospho (STY): 99.8%]PVEM[Oxidation (M): 100%]K_;_QADLS[Phospho (STY): 78.5%]FS[Phospho (STY): 41.9%]S[Phospho (STY): 79.6%]PVEM[Oxidation (M): 100%]K_;_QADLS[Phospho (STY): 77.2%]FS[Phospho (STY): 42.9%]S[Phospho (STY): 79.9%]PVEM[Oxidation (M): 100%]K_;_QADLS[Phospho (STY): 78%]FS[Phospho (STY): 42.4%]S[Phospho (STY): 79.6%]PVEM[Oxidation (M): 100%]K_;_QADLS[Phospho (STY): 96.3%]FS[Phospho (STY): 11%]S[Phospho (STY): 92.7%]PVEM[Oxidation (M): 100%]K_;_QADLS[Phospho (STY): 96%]FS[Phospho (STY): 11.4%]S[Phospho (STY): 92.6%]PVEM[Oxidation (M): 100%]K_;_QADLS[Phospho (STY): 99.9%]FS[Phospho (STY): 18.9%]S[Phospho (STY): 81.2%]PVEM[Oxidation (M): 100%]K_;_QADLS[Phospho (STY): 99.9%]FS[Phospho (STY): 19%]S[Phospho (STY): 81.1%]PVEM[Oxidation (M): 100%]K_;_QADLS[Phospho (STY): 93.5%]FS[Phospho (STY): 49.3%]S[Phospho (STY): 57.2%]PVEM[Oxidation (M): 100%]K_;_QADLS[Phospho (STY): 93.6%]FS[Phospho (STY): 51.7%]S[Phospho (STY): 54.7%]PVEM[Oxidation (M): 100%]K_;_QADLS[Phospho (STY): 99.1%]FS[Phospho (STY): 47.3%]S[Phospho (STY): 53.6%]PVEM[Oxidation (M): 100%]K_;_QADLS[Phospho (STY): 72.9%]FS[Phospho (STY): 27.7%]S[Phospho (STY): 99.4%]PVEM[Oxidation (M): 100%]K_;_QADLS[Phospho (STY): 83.3%]FS[Phospho (STY): 27.1%]S[Phospho (STY): 89.6%]PVEM[Oxidation (M): 100%]K_;_QADLS[Phospho (STY): 83.4%]FS[Phospho (STY): 27%]S[Phospho (STY): 89.6%]PVEM[Oxidation (M): 100%]K_;_QADLS[Phospho (STY): 98.6%]FS[Phospho (STY): 50.3%]S[Phospho (STY): 51.1%]PVEM[Oxidation (M): 100%]K_;_QADLS[Phospho (STY): 100%]FS[Phospho (STY): 10.1%]S[Phospho (STY): 89.9%]PVEM[Oxidation (M): 100%]K_;_QADLS[Phospho (STY): 95%]FS[Phospho (STY): 23.7%]S[Phospho (STY): 81.3%]PVEM[Oxidation (M): 100%]K_;_QADLS[Phospho (STY): 100%]FS[Phospho (STY): 9.3%]S[Phospho (STY): 90.7%]PVEM[Oxidation (M): 100%]K_;_QADLS[Phospho (STY): 100%]FS[Phospho (STY): 13.6%]S[Phospho (STY): 86.4%]PVEM[Oxidation (M): 100%]K_;_QADLS[Phospho (STY): 100%]FS[Phospho (STY): 13.7%]S[Phospho (STY): 86.3%]PVEM[Oxidation (M): 100%]K_;_QADLS[Phospho (STY): 99.7%]FS[Phospho (STY): 13.7%]S[Phospho (STY): 86.6%]PVEM[Oxidation (M): 100%]K_;_QADLS[Phospho (STY): 84.9%]FS[Phospho (STY): 15.3%]S[Phospho (STY): 99.7%]PVEM[Oxidation (M): 100%]K_;_QADLS[Phospho (STY): 99.7%]FS[Phospho (STY): 13.8%]S[Phospho (STY): 86.5%]PVEM[Oxidation (M): 100%]K_;_QADLS[Phospho (STY): 100%]FS[Phospho (STY): 18.3%]S[Phospho (STY): 81.7%]PVEM[Oxidation (M): 100%]K_;_QADLS[Phospho (STY): 98.2%]FS[Phospho (STY): 11.1%]S[Phospho (STY): 90.7%]PVEM[Oxidation (M): 100%]K_;_QADLS[Phospho (STY): 99.6%]FS[Phospho (STY): 7.8%]S[Phospho (STY): 92.6%]PVEM[Oxidation (M): 100%]K_;_QADLS[Phospho (STY): 99.6%]FS[Phospho (STY): 8.8%]S[Phospho (STY): 91.6%]PVEM[Oxidation (M): 100%]K_;_QADLS[Phospho (STY): 100%]FS[Phospho (STY): 29.5%]S[Phospho (STY): 70.5%]PVEM[Oxidation (M): 100%]K_;_QADLS[Phospho (STY): 99%]FS[Phospho (STY): 35.6%]S[Phospho (STY): 65.4%]PVEM[Oxidation (M): 100%]K_;_QADLS[Phospho (STY): 100%]FS[Phospho (STY): 29.4%]S[Phospho (STY): 70.6%]PVEM[Oxidation (M): 100%]K_;_QADLS[Phospho (STY): 100%]FS[Phospho (STY): 0.4%]S[Phospho (STY): 99.6%]PVEM[Oxidation (M): 100%]K_;_QADLS[Phospho (STY): 99.9%]FS[Phospho (STY): 0.5%]S[Phospho (STY): 99.6%]PVEM[Oxidation (M): 100%]K_;_QADLS[Phospho (STY): 99.9%]FS[Phospho (STY): 0.4%]S[Phospho (STY): 99.6%]PVEM[Oxidation (M): 100%]K_;_QADLS[Phospho (STY): 99.4%]FS[Phospho (STY): 5.6%]S[Phospho (STY): 95%]PVEM[Oxidation (M): 100%]K_;_QADLS[Phospho (STY): 100%]FS[Phospho (STY): 1%]S[Phospho (STY): 99%]PVEM[Oxidation (M): 100%]K_;_QADLS[Phospho (STY): 100%]FS[Phospho (STY): 0%]S[Phospho (STY): 100%]PVEM[Oxidation (M): 100%]K_;_QADLS[Phospho (STY): 100%]FS[Phospho (STY): 0.1%]S[Phospho (STY): 99.9%]PVEM[Oxidation (M): 100%]K_;_QADLS[Phospho (STY): 100%]FS[Phospho (STY): 3.4%]S[Phospho (STY): 96.6%]PVEM[Oxidation (M): 100%]K_;_QADLS[Phospho (STY): 99.8%]FS[Phospho (STY): 8.4%]S[Phospho (STY): 91.8%]PVEM[Oxidation (M): 100%]K_;_QADLS[Phospho (STY): 99.8%]FS[Phospho (STY): 8.8%]S[Phospho (STY): 91.4%]PVEM[Oxidation (M): 100%]K_;_QADLS[Phospho (STY): 99.8%]FS[Phospho (STY): 8.6%]S[Phospho (STY): 91.6%]PVEM[Oxidation (M): 100%]K_;_QADLS[Phospho (STY): 100%]FS[Phospho (STY): 2.5%]S[Phospho (STY): 97.6%]PVEM[Oxidation (M): 100%]K_;_QADLS[Phospho (STY): 100%]FS[Phospho (STY): 2.5%]S[Phospho (STY): 97.5%]PVEM[Oxidation (M): 100%]K_;_QADLS[Phospho (STY): 100%]FS[Phospho (STY): 2.4%]S[Phospho (STY): 97.6%]PVEM[Oxidation (M): 100%]K_;_QADLS[Phospho (STY): 100%]FS[Phospho (STY): 10.7%]S[Phospho (STY): 89.4%]PVEM[Oxidation (M): 100%]K_;_QADLS[Phospho (STY): 100%]FS[Phospho (STY): 10.6%]S[Phospho (STY): 89.4%]PVEM[Oxidation (M): 100%]K_;_QADLS[Phospho (STY): 100%]FS[Phospho (STY): 11.5%]S[Phospho (STY): 88.5%]PVEM[Oxidation (M): 100%]K_;_QADLS[Phospho (STY): 99.9%]FS[Phospho (STY): 6.6%]S[Phospho (STY): 93.5%]PVEM[Oxidation (M): 100%]K_	0.864113390445709;0.210111260414124;0.210555419325829;0.586711049079895;0.39253044128418;0.64016729593277;0.37792581319809;0.385597407817841;0.0141217187047005;0.00215485948137939;0.997877717018127;0.419270128011703;0.429406940937042;0.780462026596069;0.110143639147282;0.113813474774361;0.925982356071472;0.188903838396072;0.18969914317131;0.810975849628448;0.493113696575165;0.517336964607239;0.535819709300995;0.276808559894562;0.270837187767029;0.270052284002304;0.51086038351059;0.100805684924126;0.236625775694847;0.906689822673798;0.136442184448242;0.136569917201996;0.863402903079987;0.136815428733826;0.153443455696106;0.865241885185242;0.182950973510742;0.183097377419472;0.906513452529907;0.0778623223304749;0.088392972946167;0.925863564014435;0.295071750879288;0.355663806200027;0.705934703350067;0.00440126238390803;0.00485656829550862;0.996026813983917;0.0559647157788277;0.0561828352510929;0.990273118019104;5.26993244420737E-05;0.00113038171548396;0.999961674213409;0.0342796444892883;0.00225732359103858;0.998155474662781;0.0839130356907845;0.0876724943518639;0.915617287158966;0.0245565194636583;0.0248707290738821;0.975979506969452;0.106623142957687;0.106106542050838;0.885184943675995;0.934951841831207	19.8386001586914;17.3585758209229;18.234188079834;27.5228252410889;26.9840145111084;17.0494575500488;13.6228322982788;16.9213562011719;21.6864738464355;32.0786399841309;38.5263290405273;24.9087867736816;24.8022918701172;25.8230037689209;13.7106800079346;14.1883144378662;16.6252155303955;16.7329845428467;22.015905380249;23.4670829772949;21.5916976928711;23.4946250915527;22.0413360595703;19.5557556152344;23.669641494751;23.2053146362305;23.8556957244873;16.8478507995605;19.8482913970947;26.3437061309814;14.5574960708618;23.6861038208008;25.7242851257324;18.1266498565674;22.4124641418457;23.6288967132568;8.37794399261475;18.0828666687012;25.544246673584;24.2923965454102;27.0572834014893;29.789571762085;19.4509124755859;16.7061138153076;27.0353050231934;26.8279647827148;28.8619632720947;34.3459053039551;25.5007762908936;27.5917015075684;30.323356628418;35.1035194396973;42.3574562072754;46.4169654846191;31.2648277282715;28.0012054443359;34.4663467407227;24.0086536407471;27.6191005706787;30.2344741821289;30.3776588439941;36.0417938232422;39.9773483276367;32.1140785217285;38.1438217163086;39.203800201416;33.0521926879883	5;7;8	0.21;0.86;0.92;0.93;0.42;0.59;1;0.39;0.61;0.38;0.64;0.98;0.63;1;0.01;0.99;0;0.78;0.42;0.8;0.77;0.43;0.96;0.11;0.93;0.19;0.81;0.49;0.57;0.94;0.52;0.55;0.47;0.54;0.73;0.28;0.83;0.27;0.9;0.5;0.51;0.1;0.95;0.24;0.09;0.91;0.14;0.86;0.87;0.85;0.15;0.18;0.82;0.98;0.08;0.92;0.3;0.71;0.36;0.65;0.29;0.06;0.03;0.97;0.02;0.89;0.12;0.07	S	1.00874414370979;1.01885146219869;0.903526127935845;1.01772685063928;0.931626085544193;0.96148209032886;1.07309229309239;1.03008597280568;1.01885146219869;0.880763799036661;0.989934206381758;0.998201724568936;1.12407522531567;1.01094216304737;1.10610330554107;1.1313926177098;0.821149991364511;0.869884504051217;0.956342662566163;0.935263051824687;0.951923824745659;1.57775114150951;1.14354133329914;1.10012321133704	FALSE	2	_QADLSFS[Phospho (STY)]S[Phospho (STY)]PVEM[Oxidation (M)]K_.2;_QADLS[Phospho (STY)]FSS[Phospho (STY)]PVEM[Oxidation (M)]K_.2	Hnrnpc_S232_M2	2	KIEKEQSKQADLSFSSPVEMKNEKSEEEQSS	S
22.618	23.0998	23.0833	22.908	23.0294	22.937	22.9255	22.5008	22.4195	22.3924	22.2833	22.1341	22.6571	22.9775	23.0415	22.6242	22.7483	22.5477	22.4512	22.3476	21.9238	22.0961	21.6503	22.4165	22.1911	22.4737	22.2411	22.7508	3'-UTR-mediated mRNA stabilization;ATP-dependent chromatin remodeling;biological regulation;cell differentiation;cellular component organization;cellular component organization at cellular level;cellular component organization or biogenesis;cellular component organization or biogenesis at cellular level;cellular developmental process;cellular macromolecule metabolic process;cellular metabolic process;cellular nitrogen compound metabolic process;cellular process;chromatin modification;chromatin organization;chromatin remodeling;chromosome organization;developmental process;macromolecule metabolic process;metabolic process;mRNA metabolic process;mRNA processing;mRNA stabilization;nitrogen compound metabolic process;nuclear mRNA splicing, via spliceosome;nucleic acid metabolic process;nucleobase-containing compound metabolic process;organelle organization;osteoblast differentiation;posttranscriptional regulation of gene expression;primary metabolic process;regulation of biological process;regulation of cellular metabolic process;regulation of cellular process;regulation of gene expression;regulation of macromolecule metabolic process;regulation of metabolic process;regulation of mRNA stability;regulation of nitrogen compound metabolic process;regulation of nucleobase-containing compound metabolic process;regulation of primary metabolic process;regulation of RNA metabolic process;regulation of RNA stability;RNA metabolic process;RNA processing;RNA splicing;RNA splicing, via transesterification reactions;RNA splicing, via transesterification reactions with bulged adenosine as nucleophile;RNA stabilization	binding;chromatin binding;chromatin DNA binding;core promoter proximal region DNA binding;core promoter proximal region sequence-specific DNA binding;DNA binding;enhancer binding;enhancer sequence-specific DNA binding;identical protein binding;mRNA 3'-UTR binding;mRNA binding;nucleic acid binding;nucleosomal DNA binding;nucleosome binding;nucleotide binding;poly(U) RNA binding;poly-pyrimidine tract binding;protein binding;regulatory region DNA binding;regulatory region nucleic acid binding;RNA binding;RNA polymerase II core promoter proximal region sequence-specific DNA binding;RNA polymerase II distal enhancer sequence-specific DNA binding;RNA polymerase II regulatory region DNA binding;RNA polymerase II regulatory region sequence-specific DNA binding;sequence-specific DNA binding;single-stranded RNA binding;structure-specific DNA binding;transcription regulatory region DNA binding;transcription regulatory region sequence-specific DNA binding	catalytic step 2 spliceosome;cell part;chromatin;chromosomal part;cytoplasmic part;cytosol;extracellular membrane-bounded organelle;extracellular organelle;extracellular region part;extracellular vesicular exosome;intracellular membrane-bounded organelle;intracellular organelle;intracellular organelle part;intracellular part;macromolecular complex;membrane;membrane-bounded organelle;membrane-bounded vesicle;nuclear chromatin;nuclear chromosome part;nuclear part;nucleoplasm;nucleus;organelle;organelle part;pronucleus;protein complex;ribonucleoprotein complex;spliceosomal complex;vesicle	Spliceosome	Acetylation;Alternativesplicing;Coiledcoil;Completeproteome;Directproteinsequencing;Isopeptidebond;mRNAprocessing;mRNAsplicing;Nucleus;Phosphoprotein;Referenceproteome;Ribonucleoprotein;RNA-binding;Spliceosome;Ublconjugation	BARD1 BRCT domain binding motif;Casein kinase II substrate motif;G protein-coupled receptor kinase 1 substrate motif;PKA kinase substrate motif	Hnrnpc		+			+		Arg_starv_3h_0h;Leu_starv_3h_0h	1	0.19108	0.819109	-0.0790982	-0.301125	2.52055	0.0200942	-0.619967	-2.7038	0.272005	0.63767	-0.102194	-0.400519	1.54558	0.0890206	-0.403565	-1.67681	2.44641	0.0122815	-0.905632	-3.06371	1.6299	0.0723197	-0.513097	-1.9004	Not Defined	1;2;3;4;5;6;7;8;9;10;11;12;13;14;15;16;17;18;19;20;21;22;23;24;25;26;27;28	Q9Z204	Mus musculus	Heterogeneous nuclear ribonucleoproteins C1/C2	Q9Z204	HNRPC_MOUSE	NEKSEEEQSSASVK;SEEEQSSASVK	238;241	_NEKS[Phospho (STY)]EEEQSSASVK_.2;_NEKS[Phospho (STY)]EEEQSSASVK_.3;_NEKSEEEQS[Phospho (STY)]SASVK_.3;_S[Phospho (STY)]EEEQSSASVK_.1;_S[Phospho (STY)]EEEQSSASVK_.2	_NEKS[Phospho (STY): 100%]EEEQS[Phospho (STY): 0%]S[Phospho (STY): 0%]AS[Phospho (STY): 0%]VK_;_S[Phospho (STY): 100%]EEEQS[Phospho (STY): 0%]S[Phospho (STY): 0%]AS[Phospho (STY): 0%]VK_;_S[Phospho (STY): 99.8%]EEEQS[Phospho (STY): 0.1%]S[Phospho (STY): 0.1%]AS[Phospho (STY): 0.1%]VK_;_S[Phospho (STY): 99.9%]EEEQS[Phospho (STY): 0%]S[Phospho (STY): 0%]AS[Phospho (STY): 0%]VK_;_S[Phospho (STY): 97.5%]EEEQS[Phospho (STY): 0.8%]S[Phospho (STY): 0.8%]AS[Phospho (STY): 0.8%]VK_;_S[Phospho (STY): 100%]EEEQS[Phospho (STY): 0%]S[Phospho (STY): 0%]AS[Phospho (STY): 0%]VK_	1;1;4.10817805321308E-27;2.12245097074867E-31;7.61462859050238E-31;1.3771827328005E-31;7.58180118983194E-29;2.58766296759457E-38;5.16147961439352E-33;7.65889700245774E-32;3.94070093062318E-30;7.16930250507754E-29;6.1307189028831E-28;9.83310024341467E-34;1.46961503340971E-35;1.1462574968565E-26;4.80884343143233E-33;3.60417975124803E-26;1.07865703436605E-33;9.01478755939394E-29;4.23769328116563E-32;4.50723242766896E-34;3.05347134793327E-29;1.27754336004429E-29;1.40011430010623E-30;1.0100632346125E-25;9.89967126311509E-26;1.33650570529171E-28;5.38380294629152E-29;1.64548279283302E-24;1;0.999999642372131;0.997897982597351;0.999997735023499;0.999947667121887;0.999942898750305;0.998988330364227;0.999999940395355;0.999999165534973;0.999999105930328;0.999998211860657;0.97546398639679;0.998469710350037;0.99999475479126;0.999983847141266;0.999938249588013;0.999974608421326;0.99999612569809	154.545608520508;182.776763916016;175.96257019043;183.727142333984;177.406494140625;167.395492553711;187.351470947266;195.907699584961;170.820770263672;152.259368896484;147.390182495117;153.985610961914;168.394561767578;169.94953918457;168.334884643555;167.094436645508;184.869583129883;203.75537109375;187.774108886719;155.139663696289;155.276550292969;131.640243530273;146.658157348633;133.161407470703;180.905960083008;177.853729248047;175.49951171875;171.759140014648;62.7945823669434;1;80.7401504516602;70.4890365600586;72.2052993774414;65.6978530883789;87.7174530029297;75.6882934570313;72.6319122314453;68.8124847412109;65.7707061767578;63.7424812316895;77.0400772094727;81.4059371948242;61.143123626709;75.7705078125;59.821102142334;77.0368347167969;65.6830978393555;73.324836730957;77.8022079467773;66.720329284668;67.7177658081055;69.8631973266602;58.7674560546875;46.717716217041;64.4826126098633;67.4597091674805;2.01943278312683;56.3205108642578;20.9238243103027;16.9929885864258;8.26136589050293;28.0304851531982;36.1893653869629;42.0404205322266;15.0889682769775;16.9747009277344;13.449122428894;11.8688716888428;31.2960147857666;8.99376201629639;19.1265182495117;22.3435306549072;20.7406883239746;16.2608585357666;25.6572570800781;16.0336971282959;15.3265171051025;34.7682075500488;5.78138399124146;8.57937049865723;14.2619686126709;13.1315889358521;11.7910079956055;12.6806602478027;14.5562801361084;20.422721862793;46.4897155761719;35.0702857971191;31.5021114349365;74.1181640625;67.5227355957031;97.5765762329102;88.6864929199219;93.8904190063477;96.000373840332;73.8246154785156;79.6047515869141;67.3814926147461;76.4271774291992;82.1419143676758;93.0321426391602;72.5382614135742;65.1301116943359;49.1090469360352;80.5052642822266;73.5156784057617;59.3658142089844;61.0634765625;51.4871482849121;78.4880981445313;52.4015731811523;42.0016250610352;44.9971504211426;67.8153228759766	4;9;10;12;1;6;7;9	1;0;1;0;0.98;0.01	S	1.01772685063928;1.00874414370979;0.931626085544193;0.96148209032886;1.07309229309239;1.00355307928097;1.03008597280568;1.01885146219869;0.903526127935845;0.880763799036661;0.989934206381758;0.998201724568936;1.12407522531567;1.01094216304737;1.10610330554107;1.1313926177098;0.933385686403923;0.860619711494534;0.821149991364511;0.869884504051217;0.956342662566163;0.935263051824687;0.942972973343381;0.951923824745659;1.57775114150951;1.14354133329914;1.08520239238056;1.10012321133704	FALSE	1	_NEKS[Phospho (STY)]EEEQSSASVK_.2;_NEKS[Phospho (STY)]EEEQSSASVK_.3;_S[Phospho (STY)]EEEQSSASVK_.1;_S[Phospho (STY)]EEEQSSASVK_.2	Hnrnpc_S241_M1	4	ADLSFSSPVEMKNEKSEEEQSSASVKKDETN	S
19.0429	18.0529	18.4245	18.4342	17.6385	18.4411	18.3833	18.1229	17.9297	18.1481	17.873	18.6241	18.7363	18.5096	17.8017	17.8567	18.4581	18.5866	17.8677	18.518	17.8866	18.2196	18.1256	18.9936	19.4781	18.71	18.8459	18.5336	3'-UTR-mediated mRNA stabilization;ATP-dependent chromatin remodeling;biological regulation;cell differentiation;cellular component organization;cellular component organization at cellular level;cellular component organization or biogenesis;cellular component organization or biogenesis at cellular level;cellular developmental process;cellular macromolecule metabolic process;cellular metabolic process;cellular nitrogen compound metabolic process;cellular process;chromatin modification;chromatin organization;chromatin remodeling;chromosome organization;developmental process;macromolecule metabolic process;metabolic process;mRNA metabolic process;mRNA processing;mRNA stabilization;nitrogen compound metabolic process;nuclear mRNA splicing, via spliceosome;nucleic acid metabolic process;nucleobase-containing compound metabolic process;organelle organization;osteoblast differentiation;posttranscriptional regulation of gene expression;primary metabolic process;regulation of biological process;regulation of cellular metabolic process;regulation of cellular process;regulation of gene expression;regulation of macromolecule metabolic process;regulation of metabolic process;regulation of mRNA stability;regulation of nitrogen compound metabolic process;regulation of nucleobase-containing compound metabolic process;regulation of primary metabolic process;regulation of RNA metabolic process;regulation of RNA stability;RNA metabolic process;RNA processing;RNA splicing;RNA splicing, via transesterification reactions;RNA splicing, via transesterification reactions with bulged adenosine as nucleophile;RNA stabilization	binding;chromatin binding;chromatin DNA binding;core promoter proximal region DNA binding;core promoter proximal region sequence-specific DNA binding;DNA binding;enhancer binding;enhancer sequence-specific DNA binding;identical protein binding;mRNA 3'-UTR binding;mRNA binding;nucleic acid binding;nucleosomal DNA binding;nucleosome binding;nucleotide binding;poly(U) RNA binding;poly-pyrimidine tract binding;protein binding;regulatory region DNA binding;regulatory region nucleic acid binding;RNA binding;RNA polymerase II core promoter proximal region sequence-specific DNA binding;RNA polymerase II distal enhancer sequence-specific DNA binding;RNA polymerase II regulatory region DNA binding;RNA polymerase II regulatory region sequence-specific DNA binding;sequence-specific DNA binding;single-stranded RNA binding;structure-specific DNA binding;transcription regulatory region DNA binding;transcription regulatory region sequence-specific DNA binding	catalytic step 2 spliceosome;cell part;chromatin;chromosomal part;cytoplasmic part;cytosol;extracellular membrane-bounded organelle;extracellular organelle;extracellular region part;extracellular vesicular exosome;intracellular membrane-bounded organelle;intracellular organelle;intracellular organelle part;intracellular part;macromolecular complex;membrane;membrane-bounded organelle;membrane-bounded vesicle;nuclear chromatin;nuclear chromosome part;nuclear part;nucleoplasm;nucleus;organelle;organelle part;pronucleus;protein complex;ribonucleoprotein complex;spliceosomal complex;vesicle	Spliceosome	Acetylation;Alternativesplicing;Coiledcoil;Completeproteome;Directproteinsequencing;Isopeptidebond;mRNAprocessing;mRNAsplicing;Nucleus;Phosphoprotein;Referenceproteome;Ribonucleoprotein;RNA-binding;Spliceosome;Ublconjugation	BARD1 BRCT domain binding motif;Casein kinase II substrate motif;G protein-coupled receptor kinase 1 substrate motif;PKA kinase substrate motif	Hnrnpc								1	0.586142	0.435636	-0.342185	-0.913207	0.61327	0.306486	-0.344877	-0.940311	0.365514	0.468296	-0.262578	-0.638723	0.196183	0.710035	-0.131036	-0.360605	0.233432	0.631059	-0.182277	-0.438916	0.669283	0.301321	0.403283	1.03324	Not Defined	12;16;19;24;25;28;1;3;4;5;9;11;12;15;17;18;19;21;22;23;25;26;27;28;3;5;1;5;6;7;9;19;20;2;4;8;10;12;13;14;17;18;21;22;23;24;25;26;27;28;3;4;5;6;7;8;9;10;11;12;17;18;19;20;21;22;23;24	Q9Z204	Mus musculus	Heterogeneous nuclear ribonucleoproteins C1/C2	Q9Z204	HNRPC_MOUSE	NEKSEEEQSSASVKK;NEKSEEEQSSASVK;SEEEQSSASVKK	238;241	_NEKS[Phospho (STY)]EEEQSSAS[Phospho (STY)]VKK_.2;_NEKS[Phospho (STY)]EEEQSSAS[Phospho (STY)]VKK_.3;_NEKS[Phospho (STY)]EEEQSSAS[Phospho (STY)]VK_.2;_NEKS[Phospho (STY)]EEEQSS[Phospho (STY)]ASVK_.2;_NEKS[Phospho (STY)]EEEQS[Phospho (STY)]SASVK_.2;_NEKS[Phospho (STY)]EEEQSS[Phospho (STY)]ASVK_.2;_NEKS[Phospho (STY)]EEEQS[Phospho (STY)]SASVK_.2;_NEKS[Phospho (STY)]EEEQSSAS[Phospho (STY)]VK_.2;_S[Phospho (STY)]EEEQSSAS[Phospho (STY)]VKK_.2	_NEKS[Phospho (STY): 99.6%]EEEQS[Phospho (STY): 0.4%]S[Phospho (STY): 7.7%]AS[Phospho (STY): 92.3%]VKK_;_NEKS[Phospho (STY): 81.5%]EEEQS[Phospho (STY): 18.5%]S[Phospho (STY): 0%]AS[Phospho (STY): 100%]VKK_;_NEKS[Phospho (STY): 99.5%]EEEQS[Phospho (STY): 0.5%]S[Phospho (STY): 2.6%]AS[Phospho (STY): 97.4%]VKK_;_NEKS[Phospho (STY): 98.6%]EEEQS[Phospho (STY): 1.4%]S[Phospho (STY): 0%]AS[Phospho (STY): 100%]VKK_;_NEKS[Phospho (STY): 86.9%]EEEQS[Phospho (STY): 12.7%]S[Phospho (STY): 0.4%]AS[Phospho (STY): 100%]VKK_;_NEKS[Phospho (STY): 100%]EEEQS[Phospho (STY): 0%]S[Phospho (STY): 0%]AS[Phospho (STY): 99.9%]VKK_;_NEKS[Phospho (STY): 100%]EEEQS[Phospho (STY): 11.6%]S[Phospho (STY): 7.4%]AS[Phospho (STY): 81%]VKK_;_NEKS[Phospho (STY): 87.1%]EEEQS[Phospho (STY): 12.9%]S[Phospho (STY): 12.7%]AS[Phospho (STY): 87.3%]VKK_;_NEKS[Phospho (STY): 80.3%]EEEQS[Phospho (STY): 7.3%]S[Phospho (STY): 47.1%]AS[Phospho (STY): 65.3%]VKK_;_NEKS[Phospho (STY): 100%]EEEQS[Phospho (STY): 0.1%]S[Phospho (STY): 1.4%]AS[Phospho (STY): 98.5%]VKK_;_NEKS[Phospho (STY): 100%]EEEQS[Phospho (STY): 0%]S[Phospho (STY): 0.2%]AS[Phospho (STY): 99.8%]VKK_;_NEKS[Phospho (STY): 98.5%]EEEQS[Phospho (STY): 1.5%]S[Phospho (STY): 2.8%]AS[Phospho (STY): 97.2%]VKK_;_NEKS[Phospho (STY): 99.9%]EEEQS[Phospho (STY): 0.1%]S[Phospho (STY): 0.2%]AS[Phospho (STY): 99.8%]VKK_;_NEKS[Phospho (STY): 98.5%]EEEQS[Phospho (STY): 1.5%]S[Phospho (STY): 1%]AS[Phospho (STY): 98.9%]VKK_;_NEKS[Phospho (STY): 100%]EEEQS[Phospho (STY): 0.4%]S[Phospho (STY): 7.1%]AS[Phospho (STY): 92.5%]VKK_;_NEKS[Phospho (STY): 100%]EEEQS[Phospho (STY): 0%]S[Phospho (STY): 0.1%]AS[Phospho (STY): 99.9%]VKK_;_NEKS[Phospho (STY): 100%]EEEQS[Phospho (STY): 0%]S[Phospho (STY): 1.2%]AS[Phospho (STY): 98.8%]VKK_;_NEKS[Phospho (STY): 100%]EEEQS[Phospho (STY): 0.1%]S[Phospho (STY): 2.1%]AS[Phospho (STY): 97.8%]VKK_;_NEKS[Phospho (STY): 91.7%]EEEQS[Phospho (STY): 8.3%]S[Phospho (STY): 9.5%]AS[Phospho (STY): 90.5%]VKK_;_NEKS[Phospho (STY): 99.9%]EEEQS[Phospho (STY): 1.4%]S[Phospho (STY): 10.9%]AS[Phospho (STY): 87.8%]VKK_;_NEKS[Phospho (STY): 100%]EEEQS[Phospho (STY): 0%]S[Phospho (STY): 0.4%]AS[Phospho (STY): 99.6%]VKK_;_NEKS[Phospho (STY): 96.8%]EEEQS[Phospho (STY): 3.2%]S[Phospho (STY): 0.8%]AS[Phospho (STY): 99.2%]VKK_;_NEKS[Phospho (STY): 99.9%]EEEQS[Phospho (STY): 0.9%]S[Phospho (STY): 0.8%]AS[Phospho (STY): 98.4%]VKK_;_NEKS[Phospho (STY): 96.1%]EEEQS[Phospho (STY): 24.1%]S[Phospho (STY): 4%]AS[Phospho (STY): 75.8%]VK_;_NEKS[Phospho (STY): 98.1%]EEEQS[Phospho (STY): 22.3%]S[Phospho (STY): 2.6%]AS[Phospho (STY): 77%]VK_;_NEKS[Phospho (STY): 98%]EEEQS[Phospho (STY): 21.9%]S[Phospho (STY): 2.6%]AS[Phospho (STY): 77.5%]VK_;_NEKS[Phospho (STY): 100%]EEEQS[Phospho (STY): 1.7%]S[Phospho (STY): 44.5%]AS[Phospho (STY): 53.9%]VK_;_NEKS[Phospho (STY): 100%]EEEQS[Phospho (STY): 1.6%]S[Phospho (STY): 45.3%]AS[Phospho (STY): 53.1%]VK_;_NEKS[Phospho (STY): 100%]EEEQS[Phospho (STY): 0.3%]S[Phospho (STY): 86.1%]AS[Phospho (STY): 13.7%]VK_;_NEKS[Phospho (STY): 100%]EEEQS[Phospho (STY): 0.3%]S[Phospho (STY): 87.5%]AS[Phospho (STY): 12.2%]VK_;_NEKS[Phospho (STY): 99.9%]EEEQS[Phospho (STY): 0.4%]S[Phospho (STY): 87.6%]AS[Phospho (STY): 12.1%]VK_;_NEKS[Phospho (STY): 100%]EEEQS[Phospho (STY): 2.6%]S[Phospho (STY): 70.8%]AS[Phospho (STY): 26.6%]VK_;_NEKS[Phospho (STY): 99.6%]EEEQS[Phospho (STY): 17.5%]S[Phospho (STY): 81.7%]AS[Phospho (STY): 1.2%]VK_;_NEKS[Phospho (STY): 99.5%]EEEQS[Phospho (STY): 18.1%]S[Phospho (STY): 81.2%]AS[Phospho (STY): 1.2%]VK_;_NEKS[Phospho (STY): 100%]EEEQS[Phospho (STY): 23.2%]S[Phospho (STY): 75.7%]AS[Phospho (STY): 1.2%]VK_;_NEKS[Phospho (STY): 100%]EEEQS[Phospho (STY): 23%]S[Phospho (STY): 75.8%]AS[Phospho (STY): 1.1%]VK_;_NEKS[Phospho (STY): 100%]EEEQS[Phospho (STY): 23.7%]S[Phospho (STY): 75.7%]AS[Phospho (STY): 0.6%]VK_;_NEKS[Phospho (STY): 99.3%]EEEQS[Phospho (STY): 34.9%]S[Phospho (STY): 63.1%]AS[Phospho (STY): 2.7%]VK_;_NEKS[Phospho (STY): 99.2%]EEEQS[Phospho (STY): 35%]S[Phospho (STY): 63%]AS[Phospho (STY): 2.7%]VK_;_NEKS[Phospho (STY): 99.3%]EEEQS[Phospho (STY): 35%]S[Phospho (STY): 63.7%]AS[Phospho (STY): 2.1%]VK_;_NEKS[Phospho (STY): 100%]EEEQS[Phospho (STY): 18.7%]S[Phospho (STY): 81.2%]AS[Phospho (STY): 0.1%]VK_;_NEKS[Phospho (STY): 100%]EEEQS[Phospho (STY): 17.7%]S[Phospho (STY): 82.3%]AS[Phospho (STY): 0.1%]VK_;_NEKS[Phospho (STY): 100%]EEEQS[Phospho (STY): 18.4%]S[Phospho (STY): 81.5%]AS[Phospho (STY): 0.1%]VK_;_NEKS[Phospho (STY): 100%]EEEQS[Phospho (STY): 41.9%]S[Phospho (STY): 56.8%]AS[Phospho (STY): 1.3%]VK_;_NEKS[Phospho (STY): 100%]EEEQS[Phospho (STY): 41.8%]S[Phospho (STY): 57%]AS[Phospho (STY): 1.2%]VK_;_NEKS[Phospho (STY): 100%]EEEQS[Phospho (STY): 41.7%]S[Phospho (STY): 57.2%]AS[Phospho (STY): 1.1%]VK_;_NEKS[Phospho (STY): 100%]EEEQS[Phospho (STY): 68%]S[Phospho (STY): 7.7%]AS[Phospho (STY): 24.3%]VK_;_NEKS[Phospho (STY): 100%]EEEQS[Phospho (STY): 68.5%]S[Phospho (STY): 7.9%]AS[Phospho (STY): 23.6%]VK_;_NEKS[Phospho (STY): 99.4%]EEEQS[Phospho (STY): 52.4%]S[Phospho (STY): 2.3%]AS[Phospho (STY): 45.9%]VK_;_NEKS[Phospho (STY): 99.5%]EEEQS[Phospho (STY): 50.4%]S[Phospho (STY): 2.2%]AS[Phospho (STY): 47.9%]VK_;_NEKS[Phospho (STY): 99.2%]EEEQS[Phospho (STY): 54.3%]S[Phospho (STY): 2.8%]AS[Phospho (STY): 43.8%]VK_;_NEKS[Phospho (STY): 99.7%]EEEQS[Phospho (STY): 99%]S[Phospho (STY): 1.2%]AS[Phospho (STY): 0%]VK_;_NEKS[Phospho (STY): 100%]EEEQS[Phospho (STY): 100%]S[Phospho (STY): 0%]AS[Phospho (STY): 0%]VK_;_NEKS[Phospho (STY): 100%]EEEQS[Phospho (STY): 97%]S[Phospho (STY): 3%]AS[Phospho (STY): 0%]VK_;_NEKS[Phospho (STY): 100%]EEEQS[Phospho (STY): 97.2%]S[Phospho (STY): 2.7%]AS[Phospho (STY): 0%]VK_;_NEKS[Phospho (STY): 100%]EEEQS[Phospho (STY): 97.3%]S[Phospho (STY): 2.7%]AS[Phospho (STY): 0%]VK_;_NEKS[Phospho (STY): 100%]EEEQS[Phospho (STY): 82.9%]S[Phospho (STY): 17.1%]AS[Phospho (STY): 0%]VK_;_NEKS[Phospho (STY): 100%]EEEQS[Phospho (STY): 82.7%]S[Phospho (STY): 17.3%]AS[Phospho (STY): 0%]VK_;_NEKS[Phospho (STY): 61.4%]EEEQS[Phospho (STY): 76.4%]S[Phospho (STY): 37%]AS[Phospho (STY): 25.1%]VK_;_NEKS[Phospho (STY): 64%]EEEQS[Phospho (STY): 78.2%]S[Phospho (STY): 34.5%]AS[Phospho (STY): 23.2%]VK_;_NEKS[Phospho (STY): 63.9%]EEEQS[Phospho (STY): 78.1%]S[Phospho (STY): 34.6%]AS[Phospho (STY): 23.3%]VK_;_NEKS[Phospho (STY): 96.3%]EEEQS[Phospho (STY): 93.5%]S[Phospho (STY): 6%]AS[Phospho (STY): 4.2%]VK_;_NEKS[Phospho (STY): 96.1%]EEEQS[Phospho (STY): 93.3%]S[Phospho (STY): 6.1%]AS[Phospho (STY): 4.5%]VK_;_NEKS[Phospho (STY): 92.8%]EEEQS[Phospho (STY): 92.3%]S[Phospho (STY): 8.9%]AS[Phospho (STY): 6.1%]VK_;_NEKS[Phospho (STY): 99.9%]EEEQS[Phospho (STY): 97%]S[Phospho (STY): 3%]AS[Phospho (STY): 0%]VK_;_NEKS[Phospho (STY): 99.9%]EEEQS[Phospho (STY): 96.9%]S[Phospho (STY): 3.2%]AS[Phospho (STY): 0%]VK_;_NEKS[Phospho (STY): 100%]EEEQS[Phospho (STY): 81.2%]S[Phospho (STY): 18.8%]AS[Phospho (STY): 0%]VK_;_NEKS[Phospho (STY): 100%]EEEQS[Phospho (STY): 80.2%]S[Phospho (STY): 19.8%]AS[Phospho (STY): 0%]VK_;_NEKS[Phospho (STY): 100%]EEEQS[Phospho (STY): 80.9%]S[Phospho (STY): 19.1%]AS[Phospho (STY): 0%]VK_;_NEKS[Phospho (STY): 100%]EEEQS[Phospho (STY): 99.9%]S[Phospho (STY): 0.1%]AS[Phospho (STY): 0%]VK_;_NEKS[Phospho (STY): 100%]EEEQS[Phospho (STY): 97.3%]S[Phospho (STY): 2.6%]AS[Phospho (STY): 0.1%]VK_;_NEKS[Phospho (STY): 100%]EEEQS[Phospho (STY): 97.1%]S[Phospho (STY): 2.7%]AS[Phospho (STY): 0.2%]VK_;_NEKS[Phospho (STY): 100%]EEEQS[Phospho (STY): 97.2%]S[Phospho (STY): 2.7%]AS[Phospho (STY): 0.1%]VK_;_NEKS[Phospho (STY): 99.9%]EEEQS[Phospho (STY): 87.5%]S[Phospho (STY): 6.7%]AS[Phospho (STY): 5.9%]VK_;_NEKS[Phospho (STY): 76.3%]EEEQS[Phospho (STY): 82.3%]S[Phospho (STY): 41%]AS[Phospho (STY): 0.4%]VK_;_NEKS[Phospho (STY): 99.9%]EEEQS[Phospho (STY): 87.4%]S[Phospho (STY): 6.8%]AS[Phospho (STY): 5.9%]VK_;_NEKS[Phospho (STY): 100%]EEEQS[Phospho (STY): 53.1%]S[Phospho (STY): 43.7%]AS[Phospho (STY): 3.3%]VK_;_NEKS[Phospho (STY): 100%]EEEQS[Phospho (STY): 52.2%]S[Phospho (STY): 44.5%]AS[Phospho (STY): 3.4%]VK_;_NEKS[Phospho (STY): 100%]EEEQS[Phospho (STY): 51.9%]S[Phospho (STY): 44.8%]AS[Phospho (STY): 3.3%]VK_;_NEKS[Phospho (STY): 99.5%]EEEQS[Phospho (STY): 91.7%]S[Phospho (STY): 8.7%]AS[Phospho (STY): 0.1%]VK_;_NEKS[Phospho (STY): 99.5%]EEEQS[Phospho (STY): 91.7%]S[Phospho (STY): 8.6%]AS[Phospho (STY): 0.1%]VK_;_NEKS[Phospho (STY): 99.4%]EEEQS[Phospho (STY): 91.6%]S[Phospho (STY): 8.8%]AS[Phospho (STY): 0.1%]VK_;_NEKS[Phospho (STY): 97.7%]EEEQS[Phospho (STY): 96.8%]S[Phospho (STY): 5.2%]AS[Phospho (STY): 0.3%]VK_;_NEKS[Phospho (STY): 98.1%]EEEQS[Phospho (STY): 96.9%]S[Phospho (STY): 4.7%]AS[Phospho (STY): 0.3%]VK_;_NEKS[Phospho (STY): 97.7%]EEEQS[Phospho (STY): 96.7%]S[Phospho (STY): 5.2%]AS[Phospho (STY): 0.4%]VK_;_NEKS[Phospho (STY): 100%]EEEQS[Phospho (STY): 95.8%]S[Phospho (STY): 4.1%]AS[Phospho (STY): 0.1%]VK_;_NEKS[Phospho (STY): 100%]EEEQS[Phospho (STY): 95.6%]S[Phospho (STY): 4.3%]AS[Phospho (STY): 0.1%]VK_;_NEKS[Phospho (STY): 100%]EEEQS[Phospho (STY): 95.3%]S[Phospho (STY): 4.5%]AS[Phospho (STY): 0.2%]VK_;_NEKS[Phospho (STY): 85.7%]EEEQS[Phospho (STY): 94.3%]S[Phospho (STY): 13.5%]AS[Phospho (STY): 6.5%]VK_;_NEKS[Phospho (STY): 93%]EEEQS[Phospho (STY): 95.4%]S[Phospho (STY): 8.9%]AS[Phospho (STY): 2.7%]VK_;_NEKS[Phospho (STY): 96.1%]EEEQS[Phospho (STY): 95.4%]S[Phospho (STY): 6.3%]AS[Phospho (STY): 2.3%]VK_;_S[Phospho (STY): 100%]EEEQS[Phospho (STY): 0%]S[Phospho (STY): 4%]AS[Phospho (STY): 96%]VKK_;_S[Phospho (STY): 100%]EEEQS[Phospho (STY): 0.1%]S[Phospho (STY): 4.2%]AS[Phospho (STY): 95.6%]VKK_;_S[Phospho (STY): 100%]EEEQS[Phospho (STY): 0%]S[Phospho (STY): 1.6%]AS[Phospho (STY): 98.4%]VKK_;_S[Phospho (STY): 100%]EEEQS[Phospho (STY): 0.1%]S[Phospho (STY): 13.6%]AS[Phospho (STY): 86.3%]VKK_;_S[Phospho (STY): 100%]EEEQS[Phospho (STY): 0.3%]S[Phospho (STY): 7%]AS[Phospho (STY): 92.7%]VKK_;_S[Phospho (STY): 99.9%]EEEQS[Phospho (STY): 0.1%]S[Phospho (STY): 3.3%]AS[Phospho (STY): 96.6%]VKK_;_S[Phospho (STY): 100%]EEEQS[Phospho (STY): 0%]S[Phospho (STY): 6.8%]AS[Phospho (STY): 93.2%]VKK_;_S[Phospho (STY): 100%]EEEQS[Phospho (STY): 0%]S[Phospho (STY): 5.3%]AS[Phospho (STY): 94.7%]VKK_;_S[Phospho (STY): 100%]EEEQS[Phospho (STY): 1.6%]S[Phospho (STY): 5.9%]AS[Phospho (STY): 92.5%]VKK_;_S[Phospho (STY): 100%]EEEQS[Phospho (STY): 0%]S[Phospho (STY): 1.2%]AS[Phospho (STY): 98.8%]VKK_;_S[Phospho (STY): 100%]EEEQS[Phospho (STY): 0%]S[Phospho (STY): 0%]AS[Phospho (STY): 100%]VKK_;_S[Phospho (STY): 100%]EEEQS[Phospho (STY): 0%]S[Phospho (STY): 10.2%]AS[Phospho (STY): 89.8%]VKK_;_S[Phospho (STY): 100%]EEEQS[Phospho (STY): 0%]S[Phospho (STY): 8.1%]AS[Phospho (STY): 91.9%]VKK_;_S[Phospho (STY): 100%]EEEQS[Phospho (STY): 0%]S[Phospho (STY): 2.4%]AS[Phospho (STY): 97.6%]VKK_;_S[Phospho (STY): 100%]EEEQS[Phospho (STY): 0%]S[Phospho (STY): 0.4%]AS[Phospho (STY): 99.6%]VKK_;_S[Phospho (STY): 100%]EEEQS[Phospho (STY): 0.6%]S[Phospho (STY): 1.6%]AS[Phospho (STY): 97.8%]VKK_;_S[Phospho (STY): 100%]EEEQS[Phospho (STY): 0.9%]S[Phospho (STY): 3.7%]AS[Phospho (STY): 95.3%]VKK_;_S[Phospho (STY): 100%]EEEQS[Phospho (STY): 0%]S[Phospho (STY): 1.4%]AS[Phospho (STY): 98.6%]VKK_	0.923086106777191;0.815347850322723;0.973695158958435;0.986287236213684;0.868853509426117;0.999494135379791;0.810115873813629;0.871143281459808;0.653446614742279;0.984915912151337;0.997600376605988;0.97161591053009;0.997923076152802;0.985454857349396;0.925275683403015;0.999045133590698;0.987570106983185;0.998239696025848;0.977730274200439;0.904655814170837;0.878040373325348;0.995833694934845;0.968081533908844;0.983508586883545;0.758178949356079;0.026043863967061;0.219329938292503;0.538851141929626;0.45331335067749;0.136555910110474;0.875475585460663;0.0036200019530952;0.0264186374843121;0.0122892139479518;0.817124903202057;0.181472793221474;0.0116947237402201;0.758320927619934;0.236881822347641;0.02730942517519;0.630165100097656;0.349756985902786;0.000662038335576653;0.822617530822754;0.184216722846031;0.0127981146797538;0.570410013198853;0.416629940271378;0.0770816951990128;0.685153365135193;0.458862394094467;0.0216624569147825;0.543036282062531;0.000338925281539559;0.00015582301421091;0.999790370464325;0.000139244089950807;0.0274922773241997;0.973016917705536;0.000153318556840532;0.171154841780663;0.826521098613739;0.251110762357712;0.345271289348602;0.639324963092804;0.0421707034111023;0.0607031099498272;0.923196256160736;5.76368038309738E-05;0.0318339914083481;0.970122694969177;9.37916775001213E-05;0.198156163096428;0.809264779090881;1.45182948472211E-05;0.000717694347258657;0.99930602312088;0.00065887690288946;0.027102991938591;0.971801042556763;0.0585017167031765;0.410185247659683;0.873944818973541;0.032638818025589;0.444628804922104;0.519262969493866;0.00133347231894732;0.0864761471748352;0.916389048099518;0.00335428351536393;0.0468722805380821;0.967195153236389;0.00126905227079988;0.04294827952981;0.953218579292297;0.0649014711380005;0.0885651633143425;0.953585147857666;0.960048198699951;0.95640754699707;0.983981490135193;0.863283276557922;0.92657881975174;0.965987384319305;0.932183504104614;0.947184801101685;0.924844145774841;0.988357961177826;0.999999642372131;0.89770370721817;0.91917884349823;0.975638031959534;0.995635509490967;0.978158831596375;0.953454196453094;0.985898613929749	18.1274795532227;13.9523954391479;8.02157211303711;22.8723812103271;14.5086631774902;17.005350112915;14.6236963272095;5.69297981262207;5.39730596542358;18.1791133880615;18.7967739105225;14.9503374099731;19.75559425354;12.760534286499;15.2313566207886;22.1344985961914;24.4800662994385;19.7004737854004;18.0426177978516;11.2806205749512;16.2363395690918;16.1594734191895;9.97672843933105;14.8345928192139;14.7305593490601;10.9392337799072;13.6747159957886;19.7003002166748;19.958158493042;18.5365753173828;20.6256256103516;14.5298900604248;16.9849224090576;13.2732934951782;17.5060920715332;15.5728197097778;13.4289054870605;17.8342189788818;16.6563453674316;12.6148557662964;15.686900138855;15.3409042358398;16.6347846984863;24.0941791534424;22.6294593811035;16.9855804443359;20.9175415039063;20.7379493713379;18.7724857330322;20.8369541168213;15.8285465240479;12.9060688018799;15.5068531036377;6.02496242523193;9.64883613586426;17.7337455749512;16.925573348999;22.5402202606201;26.0202503204346;14.9844665527344;22.1008586883545;23.467493057251;4.55614137649536;6.9617223739624;13.2826881408691;9.46529960632324;9.68464279174805;11.8827838897705;15.7668581008911;21.9733753204346;25.5917110443115;15.1664361953735;22.9813117980957;24.2715072631836;5.94208383560181;10.391676902771;17.6276168823242;13.4086866378784;16.4257545471191;19.9265308380127;11.3995952606201;14.1180601119995;14.152027130127;15.9941387176514;18.8507823944092;18.8648529052734;9.16375637054443;14.5059728622437;16.5455875396729;10.0198040008545;13.1032114028931;16.2327880859375;12.5538864135742;16.219841003418;18.5049343109131;5.41483020782471;7.14513301849365;11.0556859970093;16.4536666870117;19.0292797088623;18.0801219940186;21.3680686950684;13.1881494522095;14.0709276199341;24.0919036865234;26.6471366882324;22.3032035827637;30.5651683807373;35.9207229614258;29.6315975189209;30.8315830230713;33.6645278930664;23.6562805175781;21.8907432556152;20.5016002655029;19.6531276702881	4;9;10;12;1;6;7;9	1;0;0.08;0.92;0.82;0.18;0.03;0.97;0.99;0.01;0.87;0.13;1;0.12;0.07;0.81;0.87;0.13;0.8;0.47;0.65;0;0.01;0.98;0.99;0.03;0.97;0.02;0.93;0.92;0.08;0.09;0.9;0.11;0.88;0.96;0.24;0.04;0.76;0.98;0.22;0.03;0.77;1;0.02;0.44;0.54;0.45;0.53;1;0;0.86;0.14;0.88;0.12;0.03;0.71;0.27;0.17;0.82;0.01;0.99;0.18;0.81;0.23;0.76;0.24;0.35;0.63;0.64;0.02;0.19;0.42;0.57;1;0.68;0.08;0.24;0.69;0.99;0.52;0.02;0.46;0.5;0.48;0.54;0.03;0.44;0.01;0;0.97;0.83;0.17;0.61;0.76;0.37;0.25;0.64;0.78;0.35;0.23;0.96;0.94;0.06;0.04;0.93;0.05;0.92;0.09;0.81;0.19;0.8;0.2;0.87;0.07;0.82;0.41;0.53;0.45;0.98;0.95;0.86;0.13;1;0;0.04;0.96;0.02;0.98;0.14;0.86;0.07;0.93;0.03;0.97;0.05;0.95;0.06;0.92;0.01;0.99;0.1;0.9;0.08	S	0.998201724568936;1.1313926177098;0.821149991364511;0.951923824745659;1.57775114150951;1.10012321133704;1.01772685063928;0.931626085544193;0.96148209032886;1.07309229309239;0.903526127935845;0.989934206381758;0.998201724568936;1.10610330554107;0.933385686403923;0.860619711494534;0.821149991364511;0.956342662566163;0.935263051824687;0.942972973343381;1.57775114150951;1.14354133329914;1.08520239238056;1.10012321133704;0.931626085544193;1.07309229309239;1.01772685063928;1.07309229309239;1.00355307928097;1.03008597280568;0.903526127935845;0.821149991364511;0.869884504051217;1.00874414370979;0.96148209032886;1.01885146219869;0.880763799036661;0.998201724568936;1.12407522531567;1.01094216304737;0.933385686403923;0.860619711494534;0.956342662566163;0.935263051824687;0.942972973343381;0.951923824745659;1.57775114150951;1.14354133329914;1.08520239238056;1.10012321133704;0.931626085544193;0.96148209032886;1.07309229309239;1.00355307928097;1.03008597280568;1.01885146219869;0.903526127935845;0.880763799036661;0.989934206381758;0.998201724568936;0.933385686403923;0.860619711494534;0.821149991364511;0.869884504051217;0.956342662566163;0.935263051824687;0.942972973343381;0.951923824745659	FALSE	2	_NEKS[Phospho (STY)]EEEQSSAS[Phospho (STY)]VKK_.2;_NEKS[Phospho (STY)]EEEQSSAS[Phospho (STY)]VKK_.3;_NEKS[Phospho (STY)]EEEQSSAS[Phospho (STY)]VK_.2;_NEKS[Phospho (STY)]EEEQSS[Phospho (STY)]ASVK_.2;_NEKS[Phospho (STY)]EEEQS[Phospho (STY)]SASVK_.2;_S[Phospho (STY)]EEEQSSAS[Phospho (STY)]VKK_.2	Hnrnpc_S241_M2	6	ADLSFSSPVEMKNEKSEEEQSSASVKKDETN	S
15.8263	20.8843	16.4386	16.5317	16.1041	17.0849	16.9088	20.5588	16.5049	16.6644	16.3383	16.4762	16.3764	16.2532	16.4548	16.1397	17.4059	17.1766	16.8981	16.318	16.3626	16.3516	16.1922	16.6713	16.9586	16.6724	15.9976	16.6956	3'-UTR-mediated mRNA stabilization;ATP-dependent chromatin remodeling;biological regulation;cell differentiation;cellular component organization;cellular component organization at cellular level;cellular component organization or biogenesis;cellular component organization or biogenesis at cellular level;cellular developmental process;cellular macromolecule metabolic process;cellular metabolic process;cellular nitrogen compound metabolic process;cellular process;chromatin modification;chromatin organization;chromatin remodeling;chromosome organization;developmental process;macromolecule metabolic process;metabolic process;mRNA metabolic process;mRNA processing;mRNA stabilization;nitrogen compound metabolic process;nuclear mRNA splicing, via spliceosome;nucleic acid metabolic process;nucleobase-containing compound metabolic process;organelle organization;osteoblast differentiation;posttranscriptional regulation of gene expression;primary metabolic process;regulation of biological process;regulation of cellular metabolic process;regulation of cellular process;regulation of gene expression;regulation of macromolecule metabolic process;regulation of metabolic process;regulation of mRNA stability;regulation of nitrogen compound metabolic process;regulation of nucleobase-containing compound metabolic process;regulation of primary metabolic process;regulation of RNA metabolic process;regulation of RNA stability;RNA metabolic process;RNA processing;RNA splicing;RNA splicing, via transesterification reactions;RNA splicing, via transesterification reactions with bulged adenosine as nucleophile;RNA stabilization	binding;chromatin binding;chromatin DNA binding;core promoter proximal region DNA binding;core promoter proximal region sequence-specific DNA binding;DNA binding;enhancer binding;enhancer sequence-specific DNA binding;identical protein binding;mRNA 3'-UTR binding;mRNA binding;nucleic acid binding;nucleosomal DNA binding;nucleosome binding;nucleotide binding;poly(U) RNA binding;poly-pyrimidine tract binding;protein binding;regulatory region DNA binding;regulatory region nucleic acid binding;RNA binding;RNA polymerase II core promoter proximal region sequence-specific DNA binding;RNA polymerase II distal enhancer sequence-specific DNA binding;RNA polymerase II regulatory region DNA binding;RNA polymerase II regulatory region sequence-specific DNA binding;sequence-specific DNA binding;single-stranded RNA binding;structure-specific DNA binding;transcription regulatory region DNA binding;transcription regulatory region sequence-specific DNA binding	catalytic step 2 spliceosome;cell part;chromatin;chromosomal part;cytoplasmic part;cytosol;extracellular membrane-bounded organelle;extracellular organelle;extracellular region part;extracellular vesicular exosome;intracellular membrane-bounded organelle;intracellular organelle;intracellular organelle part;intracellular part;macromolecular complex;membrane;membrane-bounded organelle;membrane-bounded vesicle;nuclear chromatin;nuclear chromosome part;nuclear part;nucleoplasm;nucleus;organelle;organelle part;pronucleus;protein complex;ribonucleoprotein complex;spliceosomal complex;vesicle	Spliceosome	Acetylation;Alternativesplicing;Coiledcoil;Completeproteome;Directproteinsequencing;Isopeptidebond;mRNAprocessing;mRNAsplicing;Nucleus;Phosphoprotein;Referenceproteome;Ribonucleoprotein;RNA-binding;Spliceosome;Ublconjugation	BARD1 BRCT domain binding motif;Casein kinase II substrate motif;G protein-coupled receptor kinase 1 substrate motif;PKA kinase substrate motif	Hnrnpc								1	0.0563126	0.913168	0.243934	0.14985	0.338599	0.437596	-0.924293	-0.729421	0.42404	0.319433	-1.11423	-0.879218	0.151274	0.706728	-0.470589	-0.36518	0.382826	0.380482	-1.02581	-0.808016	0.296913	0.543313	-0.839183	-0.654007	Not Defined	7;19;1;2;3;4;5;6;7;8;9;11;12;13;14;15;16;18;20;22;23;25;27;1;2;3;4;5;6;7;8;9;10;11;12;13;14;15;16;17;18;19;20;21;22;23;24;25;26;28;2;3;4;5;8;9;10;12;13;15;16;17;19;21;22;23;24;25;27;28	Q9Z204	Mus musculus	Heterogeneous nuclear ribonucleoproteins C1/C2	Q9Z204	HNRPC_MOUSE	NEKSEEEQSSASVK;NEKSEEEQSSASVKK	238	_NEKS[Phospho (STY)]EEEQSS[Phospho (STY)]AS[Phospho (STY)]VK_.2;_NEKS[Phospho (STY)]EEEQS[Phospho (STY)]SAS[Phospho (STY)]VKK_.2;_NEKS[Phospho (STY)]EEEQS[Phospho (STY)]SAS[Phospho (STY)]VKK_.3;_NEKS[Phospho (STY)]EEEQS[Phospho (STY)]SAS[Phospho (STY)]VK_.2;_NEKS[Phospho (STY)]EEEQSS[Phospho (STY)]AS[Phospho (STY)]VK_.2	_NEKS[Phospho (STY): 88.4%]EEEQS[Phospho (STY): 12.6%]S[Phospho (STY): 99.1%]AS[Phospho (STY): 99.9%]VK_;_NEKS[Phospho (STY): 55.1%]EEEQS[Phospho (STY): 51.4%]S[Phospho (STY): 93.5%]AS[Phospho (STY): 100%]VK_;_NEKS[Phospho (STY): 99.7%]EEEQS[Phospho (STY): 99.7%]S[Phospho (STY): 0.6%]AS[Phospho (STY): 100%]VKK_;_NEKS[Phospho (STY): 99%]EEEQS[Phospho (STY): 99.8%]S[Phospho (STY): 3.7%]AS[Phospho (STY): 97.5%]VKK_;_NEKS[Phospho (STY): 84.3%]EEEQS[Phospho (STY): 100%]S[Phospho (STY): 17.2%]AS[Phospho (STY): 98.6%]VKK_;_NEKS[Phospho (STY): 99.2%]EEEQS[Phospho (STY): 99.9%]S[Phospho (STY): 1.8%]AS[Phospho (STY): 99.1%]VKK_;_NEKS[Phospho (STY): 99.8%]EEEQS[Phospho (STY): 100%]S[Phospho (STY): 13.2%]AS[Phospho (STY): 87%]VKK_;_NEKS[Phospho (STY): 100%]EEEQS[Phospho (STY): 100%]S[Phospho (STY): 0.7%]AS[Phospho (STY): 99.3%]VKK_;_NEKS[Phospho (STY): 100%]EEEQS[Phospho (STY): 100%]S[Phospho (STY): 1.4%]AS[Phospho (STY): 98.6%]VKK_;_NEKS[Phospho (STY): 98.1%]EEEQS[Phospho (STY): 100%]S[Phospho (STY): 1.9%]AS[Phospho (STY): 100%]VKK_;_NEKS[Phospho (STY): 96.5%]EEEQS[Phospho (STY): 100%]S[Phospho (STY): 3.6%]AS[Phospho (STY): 100%]VKK_;_NEKS[Phospho (STY): 57.9%]EEEQS[Phospho (STY): 100%]S[Phospho (STY): 42.2%]AS[Phospho (STY): 100%]VKK_;_NEKS[Phospho (STY): 100%]EEEQS[Phospho (STY): 100%]S[Phospho (STY): 1.5%]AS[Phospho (STY): 98.5%]VKK_;_NEKS[Phospho (STY): 60.1%]EEEQS[Phospho (STY): 100%]S[Phospho (STY): 40%]AS[Phospho (STY): 99.9%]VKK_;_NEKS[Phospho (STY): 99.9%]EEEQS[Phospho (STY): 100%]S[Phospho (STY): 7.3%]AS[Phospho (STY): 92.8%]VKK_;_NEKS[Phospho (STY): 100%]EEEQS[Phospho (STY): 100%]S[Phospho (STY): 0.5%]AS[Phospho (STY): 99.6%]VKK_;_NEKS[Phospho (STY): 100%]EEEQS[Phospho (STY): 100%]S[Phospho (STY): 0%]AS[Phospho (STY): 100%]VKK_;_NEKS[Phospho (STY): 99.4%]EEEQS[Phospho (STY): 100%]S[Phospho (STY): 0.7%]AS[Phospho (STY): 99.9%]VKK_;_NEKS[Phospho (STY): 56.4%]EEEQS[Phospho (STY): 100%]S[Phospho (STY): 43.8%]AS[Phospho (STY): 99.9%]VKK_;_NEKS[Phospho (STY): 97.9%]EEEQS[Phospho (STY): 100%]S[Phospho (STY): 2.2%]AS[Phospho (STY): 99.9%]VKK_;_NEKS[Phospho (STY): 100%]EEEQS[Phospho (STY): 99.9%]S[Phospho (STY): 0.7%]AS[Phospho (STY): 99.4%]VKK_;_NEKS[Phospho (STY): 100%]EEEQS[Phospho (STY): 100%]S[Phospho (STY): 0.1%]AS[Phospho (STY): 99.9%]VKK_;_NEKS[Phospho (STY): 100%]EEEQS[Phospho (STY): 100%]S[Phospho (STY): 1.5%]AS[Phospho (STY): 98.6%]VKK_;_NEKS[Phospho (STY): 100%]EEEQS[Phospho (STY): 100%]S[Phospho (STY): 0%]AS[Phospho (STY): 100%]VKK_;_NEKS[Phospho (STY): 100%]EEEQS[Phospho (STY): 99.8%]S[Phospho (STY): 0.4%]AS[Phospho (STY): 99.8%]VKK_;_NEKS[Phospho (STY): 100%]EEEQS[Phospho (STY): 100%]S[Phospho (STY): 7.3%]AS[Phospho (STY): 92.7%]VKK_;_NEKS[Phospho (STY): 100%]EEEQS[Phospho (STY): 100%]S[Phospho (STY): 1.8%]AS[Phospho (STY): 98.2%]VKK_;_NEKS[Phospho (STY): 100%]EEEQS[Phospho (STY): 99.5%]S[Phospho (STY): 2.2%]AS[Phospho (STY): 98.3%]VKK_;_NEKS[Phospho (STY): 100%]EEEQS[Phospho (STY): 100%]S[Phospho (STY): 0.8%]AS[Phospho (STY): 99.2%]VKK_;_NEKS[Phospho (STY): 100%]EEEQS[Phospho (STY): 100%]S[Phospho (STY): 0.5%]AS[Phospho (STY): 99.5%]VKK_;_NEKS[Phospho (STY): 100%]EEEQS[Phospho (STY): 99.9%]S[Phospho (STY): 3.5%]AS[Phospho (STY): 96.5%]VKK_;_NEKS[Phospho (STY): 100%]EEEQS[Phospho (STY): 100%]S[Phospho (STY): 3.9%]AS[Phospho (STY): 96.1%]VKK_;_NEKS[Phospho (STY): 100%]EEEQS[Phospho (STY): 99.9%]S[Phospho (STY): 2.5%]AS[Phospho (STY): 97.6%]VKK_;_NEKS[Phospho (STY): 100%]EEEQS[Phospho (STY): 100%]S[Phospho (STY): 0.4%]AS[Phospho (STY): 99.6%]VKK_;_NEKS[Phospho (STY): 100%]EEEQS[Phospho (STY): 95.2%]S[Phospho (STY): 13.2%]AS[Phospho (STY): 91.6%]VKK_;_NEKS[Phospho (STY): 100%]EEEQS[Phospho (STY): 99.9%]S[Phospho (STY): 0.6%]AS[Phospho (STY): 99.5%]VKK_;_NEKS[Phospho (STY): 100%]EEEQS[Phospho (STY): 100%]S[Phospho (STY): 0.1%]AS[Phospho (STY): 100%]VKK_;_NEKS[Phospho (STY): 100%]EEEQS[Phospho (STY): 100%]S[Phospho (STY): 0.3%]AS[Phospho (STY): 99.7%]VKK_;_NEKS[Phospho (STY): 100%]EEEQS[Phospho (STY): 96.1%]S[Phospho (STY): 4.2%]AS[Phospho (STY): 99.7%]VKK_;_NEKS[Phospho (STY): 100%]EEEQS[Phospho (STY): 99.8%]S[Phospho (STY): 0.2%]AS[Phospho (STY): 100%]VKK_;_NEKS[Phospho (STY): 100%]EEEQS[Phospho (STY): 99.7%]S[Phospho (STY): 0.8%]AS[Phospho (STY): 99.5%]VKK_;_NEKS[Phospho (STY): 98.7%]EEEQS[Phospho (STY): 99.8%]S[Phospho (STY): 6.4%]AS[Phospho (STY): 95.1%]VKK_;_NEKS[Phospho (STY): 100%]EEEQS[Phospho (STY): 100%]S[Phospho (STY): 5.2%]AS[Phospho (STY): 94.8%]VKK_;_NEKS[Phospho (STY): 58.5%]EEEQS[Phospho (STY): 99.9%]S[Phospho (STY): 44.4%]AS[Phospho (STY): 97.2%]VKK_;_NEKS[Phospho (STY): 100%]EEEQS[Phospho (STY): 100%]S[Phospho (STY): 0.2%]AS[Phospho (STY): 99.8%]VKK_;_NEKS[Phospho (STY): 77.9%]EEEQS[Phospho (STY): 95.2%]S[Phospho (STY): 39.1%]AS[Phospho (STY): 87.8%]VK_;_NEKS[Phospho (STY): 78.4%]EEEQS[Phospho (STY): 92.3%]S[Phospho (STY): 30.4%]AS[Phospho (STY): 98.8%]VK_;_NEKS[Phospho (STY): 74.7%]EEEQS[Phospho (STY): 93.5%]S[Phospho (STY): 37.5%]AS[Phospho (STY): 94.4%]VK_;_NEKS[Phospho (STY): 98.7%]EEEQS[Phospho (STY): 53.9%]S[Phospho (STY): 53.9%]AS[Phospho (STY): 93.6%]VK_;_NEKS[Phospho (STY): 98.9%]EEEQS[Phospho (STY): 93.2%]S[Phospho (STY): 10.6%]AS[Phospho (STY): 97.4%]VK_;_NEKS[Phospho (STY): 99.4%]EEEQS[Phospho (STY): 50.6%]S[Phospho (STY): 50.6%]AS[Phospho (STY): 99.5%]VK_;_NEKS[Phospho (STY): 100%]EEEQS[Phospho (STY): 100%]S[Phospho (STY): 6.1%]AS[Phospho (STY): 93.9%]VK_;_NEKS[Phospho (STY): 100%]EEEQS[Phospho (STY): 99.8%]S[Phospho (STY): 42.7%]AS[Phospho (STY): 57.5%]VK_;_NEKS[Phospho (STY): 100%]EEEQS[Phospho (STY): 99.7%]S[Phospho (STY): 0.5%]AS[Phospho (STY): 99.8%]VK_;_NEKS[Phospho (STY): 62.5%]EEEQS[Phospho (STY): 97.7%]S[Phospho (STY): 40.2%]AS[Phospho (STY): 99.6%]VK_;_NEKS[Phospho (STY): 99.8%]EEEQS[Phospho (STY): 94.2%]S[Phospho (STY): 6.3%]AS[Phospho (STY): 99.7%]VK_;_NEKS[Phospho (STY): 100%]EEEQS[Phospho (STY): 98.8%]S[Phospho (STY): 1.6%]AS[Phospho (STY): 99.7%]VK_;_NEKS[Phospho (STY): 100%]EEEQS[Phospho (STY): 98.7%]S[Phospho (STY): 1.6%]AS[Phospho (STY): 99.6%]VK_;_NEKS[Phospho (STY): 94.5%]EEEQS[Phospho (STY): 99.5%]S[Phospho (STY): 6.4%]AS[Phospho (STY): 99.6%]VK_;_NEKS[Phospho (STY): 99.7%]EEEQS[Phospho (STY): 99.2%]S[Phospho (STY): 1.1%]AS[Phospho (STY): 100%]VK_;_NEKS[Phospho (STY): 100%]EEEQS[Phospho (STY): 99.3%]S[Phospho (STY): 7.9%]AS[Phospho (STY): 92.7%]VK_;_NEKS[Phospho (STY): 99.9%]EEEQS[Phospho (STY): 99.7%]S[Phospho (STY): 13.8%]AS[Phospho (STY): 86.5%]VK_;_NEKS[Phospho (STY): 99.8%]EEEQS[Phospho (STY): 99.7%]S[Phospho (STY): 16.7%]AS[Phospho (STY): 83.8%]VK_;_NEKS[Phospho (STY): 99.8%]EEEQS[Phospho (STY): 86.2%]S[Phospho (STY): 28.5%]AS[Phospho (STY): 85.5%]VK_;_NEKS[Phospho (STY): 65.2%]EEEQS[Phospho (STY): 99.5%]S[Phospho (STY): 35.6%]AS[Phospho (STY): 99.7%]VK_;_NEKS[Phospho (STY): 99.5%]EEEQS[Phospho (STY): 100%]S[Phospho (STY): 0.5%]AS[Phospho (STY): 99.9%]VK_;_NEKS[Phospho (STY): 98.4%]EEEQS[Phospho (STY): 99.9%]S[Phospho (STY): 1.7%]AS[Phospho (STY): 99.9%]VK_;_NEKS[Phospho (STY): 100%]EEEQS[Phospho (STY): 100%]S[Phospho (STY): 9.7%]AS[Phospho (STY): 90.3%]VK_;_NEKS[Phospho (STY): 88.3%]EEEQS[Phospho (STY): 93.9%]S[Phospho (STY): 41.2%]AS[Phospho (STY): 76.7%]VK_;_NEKS[Phospho (STY): 93.2%]EEEQS[Phospho (STY): 95.3%]S[Phospho (STY): 11.5%]AS[Phospho (STY): 100%]VK_;_NEKS[Phospho (STY): 88.9%]EEEQS[Phospho (STY): 57.4%]S[Phospho (STY): 57.4%]AS[Phospho (STY): 96.3%]VK_;_NEKS[Phospho (STY): 95.9%]EEEQS[Phospho (STY): 96.7%]S[Phospho (STY): 7.4%]AS[Phospho (STY): 100%]VK_;_NEKS[Phospho (STY): 92.1%]EEEQS[Phospho (STY): 95.2%]S[Phospho (STY): 12.7%]AS[Phospho (STY): 100%]VK_	0.883802354335785;0.551174640655518;0.997109651565552;0.975268125534058;0.843311369419098;0.991111218929291;0.870332658290863;0.992659389972687;0.985949754714966;0.981344223022461;0.964621186256409;0.578506469726563;0.984761774539948;0.993170976638794;0.601074993610382;0.927884757518768;0.995648801326752;0.999808847904205;0.999801635742188;0.994235575199127;0.56358128786087;0.999843180179596;0.978771090507507;0.994024336338043;0.998947024345398;0.98560643196106;0.999855875968933;0.998084545135498;0.92700058221817;0.982292890548706;0.983042240142822;0.992063283920288;0.994829952716827;0.965392351150513;0.961375176906586;0.976303040981293;0.995672643184662;0.916040897369385;0.994854807853699;0.999637424945831;0.997270107269287;0.960549414157867;0.998484551906586;0.999813914299011;0.992311418056488;0.994847118854523;0.950564444065094;0.947937309741974;0.584985494613647;0.997702717781067;0.779352009296417;0.304412126541138;0.746615588665009;0.53864574432373;0.931992292404175;0.505850732326508;0.939225018024445;0.427359253168106;0.997443437576294;0.402170538902283;0.94238954782486;0.987801074981689;0.0163644347339869;0.945182025432587;0.0111139556393027;0.927383482456207;0.865368366241455;0.167121455073357;0.855282783508301;0.652334034442902;0.995344758033752;0.9840167760849;0.90315043926239;0.411580890417099;0.931802451610565;0.574320256710052;0.958815097808838;0.127061635255814	8.76734352111816;9.48765087127686;12.6879558563232;7.08969259262085;8.67436218261719;9.6882905960083;8.53744411468506;14.7552738189697;15.6433725357056;10.1028776168823;13.7528448104858;8.47965049743652;15.227614402771;12.48814868927;8.46765041351318;12.7470741271973;14.3789739608765;17.7285804748535;19.545654296875;12.2831583023071;12.1135845184326;17.0350933074951;13.2345781326294;16.9618587493896;21.5339202880859;15.1848001480103;21.1553955078125;12.5120582580566;16.5037746429443;19.3006916046143;11.3628873825073;15.7796945571899;17.6729068756104;16.5950965881348;16.3468227386475;19.1038074493408;21.5744476318359;13.2878522872925;20.4898490905762;15.8609380722046;20.3078632354736;18.0319042205811;17.4509601593018;21.4410228729248;22.8495864868164;14.6788558959961;10.6864242553711;24.5971641540527;6.97980403900146;15.4192132949829;6.75925922393799;4.5605263710022;4.88115119934082;6.41631841659546;5.36983823776245;8.28328704833984;13.6549396514893;5.81730365753174;13.3926820755005;4.01693534851074;12.192759513855;13.9113864898682;9.21592807769775;9.78141117095947;8.9883337020874;10.1164617538452;11.4852819442749;4.18461608886719;9.93376159667969;7.40595436096191;12.8323011398315;10.4247789382935;11.9136362075806;1.96524512767792;9.77598762512207;4.68076658248901;10.2469491958618;6.59269094467163	4;9;10;12	0.88;0.13;0.99;1;0.55;0.51;0.94;1;0.01;0.99;0.04;0.98;0.84;0.17;0.02;0.13;0.87;0.96;0.58;0.42;0.6;0.4;0.07;0.93;0;0.56;0.44;1;0.01;0.99;0;0.07;0.93;0.02;0.98;0.04;0.97;0.96;0.95;0.13;0.92;0.06;0.05;0.58;0.44;0.78;0.95;0.39;0.88;0.92;0.3;0.99;0.75;0.93;0.38;0.94;0.54;0.11;0.97;0.51;1;0.06;0.43;0.58;0.01;0.62;0.98;0.4;0.02;0.08;0.14;0.87;0.17;0.84;0.86;0.28;0.65;0.36;0.1;0.9;0.41;0.77;0.12;0.89;0.57;0.96;0.07;0.13	S	1.03008597280568;0.821149991364511;1.01772685063928;1.00874414370979;0.931626085544193;0.96148209032886;1.07309229309239;1.00355307928097;1.03008597280568;1.01885146219869;0.903526127935845;0.989934206381758;0.998201724568936;1.12407522531567;1.01094216304737;1.10610330554107;1.1313926177098;0.860619711494534;0.869884504051217;0.935263051824687;0.942972973343381;1.57775114150951;1.08520239238056;1.01772685063928;1.00874414370979;0.931626085544193;0.96148209032886;1.07309229309239;1.00355307928097;1.03008597280568;1.01885146219869;0.903526127935845;0.880763799036661;0.989934206381758;0.998201724568936;1.12407522531567;1.01094216304737;1.10610330554107;1.1313926177098;0.933385686403923;0.860619711494534;0.821149991364511;0.869884504051217;0.956342662566163;0.935263051824687;0.942972973343381;0.951923824745659;1.57775114150951;1.14354133329914;1.10012321133704;1.00874414370979;0.931626085544193;0.96148209032886;1.07309229309239;1.01885146219869;0.903526127935845;0.880763799036661;0.998201724568936;1.12407522531567;1.10610330554107;1.1313926177098;0.933385686403923;0.821149991364511;0.956342662566163;0.935263051824687;0.942972973343381;0.951923824745659;1.57775114150951;1.08520239238056;1.10012321133704	FALSE	3	_NEKS[Phospho (STY)]EEEQSS[Phospho (STY)]AS[Phospho (STY)]VK_.2;_NEKS[Phospho (STY)]EEEQS[Phospho (STY)]SAS[Phospho (STY)]VKK_.2;_NEKS[Phospho (STY)]EEEQS[Phospho (STY)]SAS[Phospho (STY)]VKK_.3;_NEKS[Phospho (STY)]EEEQS[Phospho (STY)]SAS[Phospho (STY)]VK_.2	Hnrnpc_S241_M3	4	ADLSFSSPVEMKNEKSEEEQSSASVKKDETN	S
18.4549	19.1773	19.1299	18.9728	18.0674	18.6554	19.2103	18.8497	18.9169	19.027	18.1217	19.1026	19.0488	18.9471	18.8487	19.1372	18.7731	18.3417	19.1638	19.2667	18.4915	18.6129	18.6857	19.0191	19.2413	18.8834	18.6125	18.6737	3'-UTR-mediated mRNA stabilization;ATP-dependent chromatin remodeling;biological regulation;cell differentiation;cellular component organization;cellular component organization at cellular level;cellular component organization or biogenesis;cellular component organization or biogenesis at cellular level;cellular developmental process;cellular macromolecule metabolic process;cellular metabolic process;cellular nitrogen compound metabolic process;cellular process;chromatin modification;chromatin organization;chromatin remodeling;chromosome organization;developmental process;macromolecule metabolic process;metabolic process;mRNA metabolic process;mRNA processing;mRNA stabilization;nitrogen compound metabolic process;nuclear mRNA splicing, via spliceosome;nucleic acid metabolic process;nucleobase-containing compound metabolic process;organelle organization;osteoblast differentiation;posttranscriptional regulation of gene expression;primary metabolic process;regulation of biological process;regulation of cellular metabolic process;regulation of cellular process;regulation of gene expression;regulation of macromolecule metabolic process;regulation of metabolic process;regulation of mRNA stability;regulation of nitrogen compound metabolic process;regulation of nucleobase-containing compound metabolic process;regulation of primary metabolic process;regulation of RNA metabolic process;regulation of RNA stability;RNA metabolic process;RNA processing;RNA splicing;RNA splicing, via transesterification reactions;RNA splicing, via transesterification reactions with bulged adenosine as nucleophile;RNA stabilization	binding;chromatin binding;chromatin DNA binding;core promoter proximal region DNA binding;core promoter proximal region sequence-specific DNA binding;DNA binding;enhancer binding;enhancer sequence-specific DNA binding;identical protein binding;mRNA 3'-UTR binding;mRNA binding;nucleic acid binding;nucleosomal DNA binding;nucleosome binding;nucleotide binding;poly(U) RNA binding;poly-pyrimidine tract binding;protein binding;regulatory region DNA binding;regulatory region nucleic acid binding;RNA binding;RNA polymerase II core promoter proximal region sequence-specific DNA binding;RNA polymerase II distal enhancer sequence-specific DNA binding;RNA polymerase II regulatory region DNA binding;RNA polymerase II regulatory region sequence-specific DNA binding;sequence-specific DNA binding;single-stranded RNA binding;structure-specific DNA binding;transcription regulatory region DNA binding;transcription regulatory region sequence-specific DNA binding	catalytic step 2 spliceosome;cell part;chromatin;chromosomal part;cytoplasmic part;cytosol;extracellular membrane-bounded organelle;extracellular organelle;extracellular region part;extracellular vesicular exosome;intracellular membrane-bounded organelle;intracellular organelle;intracellular organelle part;intracellular part;macromolecular complex;membrane;membrane-bounded organelle;membrane-bounded vesicle;nuclear chromatin;nuclear chromosome part;nuclear part;nucleoplasm;nucleus;organelle;organelle part;pronucleus;protein complex;ribonucleoprotein complex;spliceosomal complex;vesicle	Spliceosome	Acetylation;Alternativesplicing;Coiledcoil;Completeproteome;Directproteinsequencing;Isopeptidebond;mRNAprocessing;mRNAsplicing;Nucleus;Phosphoprotein;Referenceproteome;Ribonucleoprotein;RNA-binding;Spliceosome;Ublconjugation	Casein kinase I substrate motif;Casein kinase II substrate motif	Hnrnpc								1	0.35254	0.626582	-0.238029	-0.609354	0.19946	0.688557	-0.141668	-0.372147	0.1313	0.789477	0.0617113	0.222878	0.0628797	0.893452	-0.04742	-0.128978	0.534629	0.405093	-0.231437	-0.770503	0.140849	0.829376	-0.0809913	-0.254687	Not Defined	1;2;3;4;5;6;7;8;9;10;13;14;15;17;18;21;22;23;26;27;7;8;10;13;14;16;24;2;15;2;4;8;10;12;13;14;17;18;21;22;23;24;25;26;27;28;1;2;3;4;5;6;7;8;9;10;11;12;13;14;15;16;17;18;19;20;21;22;23;24;25;26;27;28;1;2;3;4;5;6;7;8;9;10;12;13;14;15;16;17;18;19;20;21;24;25;26;28;1;2;5;6;9;10;11;12;15;19;20;21;22;23;28;3;8	Q9Z204	Mus musculus	Heterogeneous nuclear ribonucleoproteins C1/C2	Q9Z204	HNRPC_MOUSE	NEKSEEEQSSASVKK;NEKSEEEQSSASVK;SEEEQSSASVKK;SEEEQSSASVK	238;241	_NEKS[Phospho (STY)]EEEQSSAS[Phospho (STY)]VKK_.2;_NEKS[Phospho (STY)]EEEQSSAS[Phospho (STY)]VKK_.3;_NEKS[Phospho (STY)]EEEQSSAS[Phospho (STY)]VK_.2;_NEKS[Phospho (STY)]EEEQSS[Phospho (STY)]ASVK_.2;_NEKS[Phospho (STY)]EEEQS[Phospho (STY)]SASVK_.2;_NEKS[Phospho (STY)]EEEQSS[Phospho (STY)]ASVK_.2;_NEKS[Phospho (STY)]EEEQS[Phospho (STY)]SASVK_.2;_NEKS[Phospho (STY)]EEEQSSAS[Phospho (STY)]VK_.2;_SEEEQS[Phospho (STY)]SAS[Phospho (STY)]VKK_.2;_S[Phospho (STY)]EEEQSSAS[Phospho (STY)]VKK_.2;_SEEEQS[Phospho (STY)]SAS[Phospho (STY)]VKK_.3;_SEEEQSS[Phospho (STY)]AS[Phospho (STY)]VK_.2;_SEEEQS[Phospho (STY)]SAS[Phospho (STY)]VK_.2;_SEEEQS[Phospho (STY)]SAS[Phospho (STY)]VK_.2	_NEKS[Phospho (STY): 22.4%]EEEQS[Phospho (STY): 77.5%]S[Phospho (STY): 0.2%]AS[Phospho (STY): 99.9%]VKK_;_NEKS[Phospho (STY): 3.4%]EEEQS[Phospho (STY): 96.5%]S[Phospho (STY): 0.3%]AS[Phospho (STY): 99.8%]VKK_;_NEKS[Phospho (STY): 4.5%]EEEQS[Phospho (STY): 95.3%]S[Phospho (STY): 0.2%]AS[Phospho (STY): 100%]VKK_;_NEKS[Phospho (STY): 23.9%]EEEQS[Phospho (STY): 76%]S[Phospho (STY): 0.2%]AS[Phospho (STY): 99.9%]VKK_;_NEKS[Phospho (STY): 26.5%]EEEQS[Phospho (STY): 72.9%]S[Phospho (STY): 32.7%]AS[Phospho (STY): 67.8%]VKK_;_NEKS[Phospho (STY): 4.2%]EEEQS[Phospho (STY): 90%]S[Phospho (STY): 5.8%]AS[Phospho (STY): 100%]VKK_;_NEKS[Phospho (STY): 22.6%]EEEQS[Phospho (STY): 77.2%]S[Phospho (STY): 0.3%]AS[Phospho (STY): 100%]VKK_;_NEKS[Phospho (STY): 0%]EEEQS[Phospho (STY): 93.5%]S[Phospho (STY): 6.5%]AS[Phospho (STY): 100%]VKK_;_NEKS[Phospho (STY): 18.2%]EEEQS[Phospho (STY): 71.9%]S[Phospho (STY): 26.7%]AS[Phospho (STY): 83.3%]VKK_;_NEKS[Phospho (STY): 2.3%]EEEQS[Phospho (STY): 93.9%]S[Phospho (STY): 4.9%]AS[Phospho (STY): 98.9%]VKK_;_NEKS[Phospho (STY): 1%]EEEQS[Phospho (STY): 79.8%]S[Phospho (STY): 22.8%]AS[Phospho (STY): 96.4%]VKK_;_NEKS[Phospho (STY): 23.4%]EEEQS[Phospho (STY): 76.3%]S[Phospho (STY): 0.3%]AS[Phospho (STY): 100%]VKK_;_NEKS[Phospho (STY): 34.3%]EEEQS[Phospho (STY): 60.1%]S[Phospho (STY): 10.8%]AS[Phospho (STY): 94.8%]VKK_;_NEKS[Phospho (STY): 3.2%]EEEQS[Phospho (STY): 70.6%]S[Phospho (STY): 26.4%]AS[Phospho (STY): 99.8%]VKK_;_NEKS[Phospho (STY): 0%]EEEQS[Phospho (STY): 95.9%]S[Phospho (STY): 4.1%]AS[Phospho (STY): 100%]VKK_;_NEKS[Phospho (STY): 29.5%]EEEQS[Phospho (STY): 59.7%]S[Phospho (STY): 10.8%]AS[Phospho (STY): 100%]VKK_;_NEKS[Phospho (STY): 28.2%]EEEQS[Phospho (STY): 63.5%]S[Phospho (STY): 10%]AS[Phospho (STY): 98.3%]VKK_;_NEKS[Phospho (STY): 1%]EEEQS[Phospho (STY): 97.9%]S[Phospho (STY): 1.1%]AS[Phospho (STY): 100%]VKK_;_NEKS[Phospho (STY): 34.8%]EEEQS[Phospho (STY): 64.7%]S[Phospho (STY): 0.5%]AS[Phospho (STY): 100%]VKK_;_NEKS[Phospho (STY): 1.1%]EEEQS[Phospho (STY): 98.2%]S[Phospho (STY): 1%]AS[Phospho (STY): 99.8%]VKK_;_NEKS[Phospho (STY): 0.6%]EEEQS[Phospho (STY): 99.3%]S[Phospho (STY): 38.6%]AS[Phospho (STY): 61.5%]VKK_;_NEKS[Phospho (STY): 15.7%]EEEQS[Phospho (STY): 84.2%]S[Phospho (STY): 40.2%]AS[Phospho (STY): 60%]VKK_;_NEKS[Phospho (STY): 9.3%]EEEQS[Phospho (STY): 89.8%]S[Phospho (STY): 33.5%]AS[Phospho (STY): 67.4%]VKK_;_NEKS[Phospho (STY): 36.7%]EEEQS[Phospho (STY): 63.7%]S[Phospho (STY): 38%]AS[Phospho (STY): 61.6%]VKK_;_NEKS[Phospho (STY): 37.5%]EEEQS[Phospho (STY): 61.7%]S[Phospho (STY): 10.9%]AS[Phospho (STY): 90%]VKK_;_NEKS[Phospho (STY): 1.2%]EEEQS[Phospho (STY): 96%]S[Phospho (STY): 4.3%]AS[Phospho (STY): 98.5%]VKK_;_NEKS[Phospho (STY): 6.3%]EEEQS[Phospho (STY): 91.9%]S[Phospho (STY): 14.3%]AS[Phospho (STY): 87.4%]VKK_;_NEKS[Phospho (STY): 0.3%]EEEQS[Phospho (STY): 72.5%]S[Phospho (STY): 87.8%]AS[Phospho (STY): 39.4%]VK_;_NEKS[Phospho (STY): 1.2%]EEEQS[Phospho (STY): 98.6%]S[Phospho (STY): 56.7%]AS[Phospho (STY): 43.5%]VK_;_NEKS[Phospho (STY): 1.3%]EEEQS[Phospho (STY): 98.6%]S[Phospho (STY): 55.6%]AS[Phospho (STY): 44.6%]VK_;_NEKS[Phospho (STY): 1.2%]EEEQS[Phospho (STY): 98.6%]S[Phospho (STY): 57.3%]AS[Phospho (STY): 42.9%]VK_;_NEKS[Phospho (STY): 100%]EEEQS[Phospho (STY): 68%]S[Phospho (STY): 7.7%]AS[Phospho (STY): 24.3%]VK_;_NEKS[Phospho (STY): 100%]EEEQS[Phospho (STY): 68.5%]S[Phospho (STY): 7.9%]AS[Phospho (STY): 23.6%]VK_;_NEKS[Phospho (STY): 99.4%]EEEQS[Phospho (STY): 52.4%]S[Phospho (STY): 2.3%]AS[Phospho (STY): 45.9%]VK_;_NEKS[Phospho (STY): 99.5%]EEEQS[Phospho (STY): 50.4%]S[Phospho (STY): 2.2%]AS[Phospho (STY): 47.9%]VK_;_NEKS[Phospho (STY): 99.2%]EEEQS[Phospho (STY): 54.3%]S[Phospho (STY): 2.8%]AS[Phospho (STY): 43.8%]VK_;_NEKS[Phospho (STY): 99.7%]EEEQS[Phospho (STY): 99%]S[Phospho (STY): 1.2%]AS[Phospho (STY): 0%]VK_;_NEKS[Phospho (STY): 100%]EEEQS[Phospho (STY): 100%]S[Phospho (STY): 0%]AS[Phospho (STY): 0%]VK_;_NEKS[Phospho (STY): 100%]EEEQS[Phospho (STY): 97%]S[Phospho (STY): 3%]AS[Phospho (STY): 0%]VK_;_NEKS[Phospho (STY): 100%]EEEQS[Phospho (STY): 97.2%]S[Phospho (STY): 2.7%]AS[Phospho (STY): 0%]VK_;_NEKS[Phospho (STY): 100%]EEEQS[Phospho (STY): 97.3%]S[Phospho (STY): 2.7%]AS[Phospho (STY): 0%]VK_;_NEKS[Phospho (STY): 100%]EEEQS[Phospho (STY): 82.9%]S[Phospho (STY): 17.1%]AS[Phospho (STY): 0%]VK_;_NEKS[Phospho (STY): 100%]EEEQS[Phospho (STY): 82.7%]S[Phospho (STY): 17.3%]AS[Phospho (STY): 0%]VK_;_NEKS[Phospho (STY): 61.4%]EEEQS[Phospho (STY): 76.4%]S[Phospho (STY): 37%]AS[Phospho (STY): 25.1%]VK_;_NEKS[Phospho (STY): 64%]EEEQS[Phospho (STY): 78.2%]S[Phospho (STY): 34.5%]AS[Phospho (STY): 23.2%]VK_;_NEKS[Phospho (STY): 63.9%]EEEQS[Phospho (STY): 78.1%]S[Phospho (STY): 34.6%]AS[Phospho (STY): 23.3%]VK_;_NEKS[Phospho (STY): 96.3%]EEEQS[Phospho (STY): 93.5%]S[Phospho (STY): 6%]AS[Phospho (STY): 4.2%]VK_;_NEKS[Phospho (STY): 96.1%]EEEQS[Phospho (STY): 93.3%]S[Phospho (STY): 6.1%]AS[Phospho (STY): 4.5%]VK_;_NEKS[Phospho (STY): 92.8%]EEEQS[Phospho (STY): 92.3%]S[Phospho (STY): 8.9%]AS[Phospho (STY): 6.1%]VK_;_NEKS[Phospho (STY): 99.9%]EEEQS[Phospho (STY): 97%]S[Phospho (STY): 3%]AS[Phospho (STY): 0%]VK_;_NEKS[Phospho (STY): 99.9%]EEEQS[Phospho (STY): 96.9%]S[Phospho (STY): 3.2%]AS[Phospho (STY): 0%]VK_;_NEKS[Phospho (STY): 100%]EEEQS[Phospho (STY): 81.2%]S[Phospho (STY): 18.8%]AS[Phospho (STY): 0%]VK_;_NEKS[Phospho (STY): 100%]EEEQS[Phospho (STY): 80.2%]S[Phospho (STY): 19.8%]AS[Phospho (STY): 0%]VK_;_NEKS[Phospho (STY): 100%]EEEQS[Phospho (STY): 80.9%]S[Phospho (STY): 19.1%]AS[Phospho (STY): 0%]VK_;_NEKS[Phospho (STY): 100%]EEEQS[Phospho (STY): 99.9%]S[Phospho (STY): 0.1%]AS[Phospho (STY): 0%]VK_;_NEKS[Phospho (STY): 100%]EEEQS[Phospho (STY): 97.3%]S[Phospho (STY): 2.6%]AS[Phospho (STY): 0.1%]VK_;_NEKS[Phospho (STY): 100%]EEEQS[Phospho (STY): 97.1%]S[Phospho (STY): 2.7%]AS[Phospho (STY): 0.2%]VK_;_NEKS[Phospho (STY): 100%]EEEQS[Phospho (STY): 97.2%]S[Phospho (STY): 2.7%]AS[Phospho (STY): 0.1%]VK_;_NEKS[Phospho (STY): 99.9%]EEEQS[Phospho (STY): 87.5%]S[Phospho (STY): 6.7%]AS[Phospho (STY): 5.9%]VK_;_NEKS[Phospho (STY): 76.3%]EEEQS[Phospho (STY): 82.3%]S[Phospho (STY): 41%]AS[Phospho (STY): 0.4%]VK_;_NEKS[Phospho (STY): 99.9%]EEEQS[Phospho (STY): 87.4%]S[Phospho (STY): 6.8%]AS[Phospho (STY): 5.9%]VK_;_NEKS[Phospho (STY): 100%]EEEQS[Phospho (STY): 53.1%]S[Phospho (STY): 43.7%]AS[Phospho (STY): 3.3%]VK_;_NEKS[Phospho (STY): 100%]EEEQS[Phospho (STY): 52.2%]S[Phospho (STY): 44.5%]AS[Phospho (STY): 3.4%]VK_;_NEKS[Phospho (STY): 100%]EEEQS[Phospho (STY): 51.9%]S[Phospho (STY): 44.8%]AS[Phospho (STY): 3.3%]VK_;_NEKS[Phospho (STY): 99.5%]EEEQS[Phospho (STY): 91.7%]S[Phospho (STY): 8.7%]AS[Phospho (STY): 0.1%]VK_;_NEKS[Phospho (STY): 99.5%]EEEQS[Phospho (STY): 91.7%]S[Phospho (STY): 8.6%]AS[Phospho (STY): 0.1%]VK_;_NEKS[Phospho (STY): 99.4%]EEEQS[Phospho (STY): 91.6%]S[Phospho (STY): 8.8%]AS[Phospho (STY): 0.1%]VK_;_NEKS[Phospho (STY): 97.7%]EEEQS[Phospho (STY): 96.8%]S[Phospho (STY): 5.2%]AS[Phospho (STY): 0.3%]VK_;_NEKS[Phospho (STY): 98.1%]EEEQS[Phospho (STY): 96.9%]S[Phospho (STY): 4.7%]AS[Phospho (STY): 0.3%]VK_;_NEKS[Phospho (STY): 97.7%]EEEQS[Phospho (STY): 96.7%]S[Phospho (STY): 5.2%]AS[Phospho (STY): 0.4%]VK_;_NEKS[Phospho (STY): 100%]EEEQS[Phospho (STY): 95.8%]S[Phospho (STY): 4.1%]AS[Phospho (STY): 0.1%]VK_;_NEKS[Phospho (STY): 100%]EEEQS[Phospho (STY): 95.6%]S[Phospho (STY): 4.3%]AS[Phospho (STY): 0.1%]VK_;_NEKS[Phospho (STY): 100%]EEEQS[Phospho (STY): 95.3%]S[Phospho (STY): 4.5%]AS[Phospho (STY): 0.2%]VK_;_NEKS[Phospho (STY): 85.7%]EEEQS[Phospho (STY): 94.3%]S[Phospho (STY): 13.5%]AS[Phospho (STY): 6.5%]VK_;_NEKS[Phospho (STY): 93%]EEEQS[Phospho (STY): 95.4%]S[Phospho (STY): 8.9%]AS[Phospho (STY): 2.7%]VK_;_NEKS[Phospho (STY): 96.1%]EEEQS[Phospho (STY): 95.4%]S[Phospho (STY): 6.3%]AS[Phospho (STY): 2.3%]VK_;_S[Phospho (STY): 0%]EEEQS[Phospho (STY): 100%]S[Phospho (STY): 0%]AS[Phospho (STY): 100%]VKK_;_S[Phospho (STY): 48.4%]EEEQS[Phospho (STY): 50.3%]S[Phospho (STY): 19.5%]AS[Phospho (STY): 81.8%]VKK_;_S[Phospho (STY): 3.3%]EEEQS[Phospho (STY): 69.6%]S[Phospho (STY): 27.2%]AS[Phospho (STY): 100%]VKK_;_S[Phospho (STY): 4.8%]EEEQS[Phospho (STY): 91.9%]S[Phospho (STY): 9.5%]AS[Phospho (STY): 93.8%]VKK_;_S[Phospho (STY): 0.1%]EEEQS[Phospho (STY): 95.8%]S[Phospho (STY): 4.8%]AS[Phospho (STY): 99.4%]VKK_;_S[Phospho (STY): 0.1%]EEEQS[Phospho (STY): 95.3%]S[Phospho (STY): 8.1%]AS[Phospho (STY): 96.6%]VKK_;_S[Phospho (STY): 0.6%]EEEQS[Phospho (STY): 74.4%]S[Phospho (STY): 26.4%]AS[Phospho (STY): 98.6%]VKK_;_S[Phospho (STY): 0.4%]EEEQS[Phospho (STY): 95.5%]S[Phospho (STY): 4.7%]AS[Phospho (STY): 99.3%]VKK_;_S[Phospho (STY): 1%]EEEQS[Phospho (STY): 69.5%]S[Phospho (STY): 31.5%]AS[Phospho (STY): 98%]VKK_;_S[Phospho (STY): 6.4%]EEEQS[Phospho (STY): 73.3%]S[Phospho (STY): 23.3%]AS[Phospho (STY): 97%]VKK_;_S[Phospho (STY): 11.9%]EEEQS[Phospho (STY): 85%]S[Phospho (STY): 3.8%]AS[Phospho (STY): 99.3%]VKK_;_S[Phospho (STY): 5.7%]EEEQS[Phospho (STY): 73.8%]S[Phospho (STY): 22.4%]AS[Phospho (STY): 98.1%]VKK_;_S[Phospho (STY): 15.7%]EEEQS[Phospho (STY): 62%]S[Phospho (STY): 24.6%]AS[Phospho (STY): 97.7%]VKK_;_S[Phospho (STY): 4.2%]EEEQS[Phospho (STY): 92%]S[Phospho (STY): 3.8%]AS[Phospho (STY): 100%]VKK_;_S[Phospho (STY): 0.7%]EEEQS[Phospho (STY): 70.5%]S[Phospho (STY): 29.3%]AS[Phospho (STY): 99.5%]VKK_;_S[Phospho (STY): 0.3%]EEEQS[Phospho (STY): 96.8%]S[Phospho (STY): 3.3%]AS[Phospho (STY): 99.7%]VKK_;_S[Phospho (STY): 0.6%]EEEQS[Phospho (STY): 95.7%]S[Phospho (STY): 3.8%]AS[Phospho (STY): 99.9%]VKK_;_S[Phospho (STY): 19.9%]EEEQS[Phospho (STY): 70%]S[Phospho (STY): 26.4%]AS[Phospho (STY): 83.7%]VKK_;_S[Phospho (STY): 0%]EEEQS[Phospho (STY): 97.3%]S[Phospho (STY): 7.8%]AS[Phospho (STY): 94.9%]VKK_;_S[Phospho (STY): 0.3%]EEEQS[Phospho (STY): 99.2%]S[Phospho (STY): 0.6%]AS[Phospho (STY): 99.9%]VKK_;_S[Phospho (STY): 14.3%]EEEQS[Phospho (STY): 64.6%]S[Phospho (STY): 24.7%]AS[Phospho (STY): 96.4%]VKK_;_S[Phospho (STY): 6.3%]EEEQS[Phospho (STY): 84.1%]S[Phospho (STY): 10.1%]AS[Phospho (STY): 99.4%]VKK_;_S[Phospho (STY): 0.6%]EEEQS[Phospho (STY): 64.5%]S[Phospho (STY): 35%]AS[Phospho (STY): 99.9%]VKK_;_S[Phospho (STY): 0.3%]EEEQS[Phospho (STY): 97.5%]S[Phospho (STY): 2.3%]AS[Phospho (STY): 100%]VKK_;_S[Phospho (STY): 0.7%]EEEQS[Phospho (STY): 95.4%]S[Phospho (STY): 4.1%]AS[Phospho (STY): 99.8%]VKK_;_S[Phospho (STY): 1.1%]EEEQS[Phospho (STY): 73.4%]S[Phospho (STY): 27.3%]AS[Phospho (STY): 98.2%]VKK_;_S[Phospho (STY): 0%]EEEQS[Phospho (STY): 73.7%]S[Phospho (STY): 62%]AS[Phospho (STY): 64.3%]VK_;_S[Phospho (STY): 0%]EEEQS[Phospho (STY): 97.2%]S[Phospho (STY): 3.9%]AS[Phospho (STY): 98.9%]VK_;_S[Phospho (STY): 0%]EEEQS[Phospho (STY): 97.6%]S[Phospho (STY): 3.6%]AS[Phospho (STY): 98.8%]VK_;_S[Phospho (STY): 0.8%]EEEQS[Phospho (STY): 57.8%]S[Phospho (STY): 56.6%]AS[Phospho (STY): 84.8%]VK_;_S[Phospho (STY): 0%]EEEQS[Phospho (STY): 65.1%]S[Phospho (STY): 57.4%]AS[Phospho (STY): 77.5%]VK_;_S[Phospho (STY): 0%]EEEQS[Phospho (STY): 88.2%]S[Phospho (STY): 11.8%]AS[Phospho (STY): 100%]VK_;_S[Phospho (STY): 0%]EEEQS[Phospho (STY): 88%]S[Phospho (STY): 12%]AS[Phospho (STY): 100%]VK_;_S[Phospho (STY): 0%]EEEQS[Phospho (STY): 83.2%]S[Phospho (STY): 16.9%]AS[Phospho (STY): 99.9%]VK_;_S[Phospho (STY): 0%]EEEQS[Phospho (STY): 83.1%]S[Phospho (STY): 17%]AS[Phospho (STY): 99.9%]VK_;_S[Phospho (STY): 0%]EEEQS[Phospho (STY): 98%]S[Phospho (STY): 2%]AS[Phospho (STY): 100%]VK_;_S[Phospho (STY): 0%]EEEQS[Phospho (STY): 98%]S[Phospho (STY): 2.1%]AS[Phospho (STY): 100%]VK_;_S[Phospho (STY): 0%]EEEQS[Phospho (STY): 99.1%]S[Phospho (STY): 1%]AS[Phospho (STY): 99.9%]VK_;_S[Phospho (STY): 0%]EEEQS[Phospho (STY): 86.9%]S[Phospho (STY): 13.1%]AS[Phospho (STY): 100%]VK_;_S[Phospho (STY): 0%]EEEQS[Phospho (STY): 65.5%]S[Phospho (STY): 34.5%]AS[Phospho (STY): 100%]VK_;_S[Phospho (STY): 0%]EEEQS[Phospho (STY): 68%]S[Phospho (STY): 32%]AS[Phospho (STY): 100%]VK_;_S[Phospho (STY): 0%]EEEQS[Phospho (STY): 85.4%]S[Phospho (STY): 14.7%]AS[Phospho (STY): 99.9%]VK_;_S[Phospho (STY): 0%]EEEQS[Phospho (STY): 99.6%]S[Phospho (STY): 0.4%]AS[Phospho (STY): 100%]VK_;_S[Phospho (STY): 0%]EEEQS[Phospho (STY): 66.2%]S[Phospho (STY): 33.8%]AS[Phospho (STY): 99.9%]VK_;_S[Phospho (STY): 0%]EEEQS[Phospho (STY): 66.3%]S[Phospho (STY): 33.7%]AS[Phospho (STY): 100%]VK_;_S[Phospho (STY): 0%]EEEQS[Phospho (STY): 70.8%]S[Phospho (STY): 29.3%]AS[Phospho (STY): 100%]VK_;_S[Phospho (STY): 0%]EEEQS[Phospho (STY): 93.9%]S[Phospho (STY): 6.2%]AS[Phospho (STY): 99.9%]VK_;_S[Phospho (STY): 2.2%]EEEQS[Phospho (STY): 61.3%]S[Phospho (STY): 37.9%]AS[Phospho (STY): 98.6%]VK_;_S[Phospho (STY): 2.6%]EEEQS[Phospho (STY): 60.5%]S[Phospho (STY): 38.6%]AS[Phospho (STY): 98.3%]VK_;_S[Phospho (STY): 35.7%]EEEQS[Phospho (STY): 70.3%]S[Phospho (STY): 62.7%]AS[Phospho (STY): 31.2%]VK_;_S[Phospho (STY): 0.3%]EEEQS[Phospho (STY): 72.3%]S[Phospho (STY): 96.5%]AS[Phospho (STY): 30.9%]VK_	0.223953112959862;0.0343354605138302;0.045207429677248;0.239345759153366;0.265468716621399;0.0424433015286922;0.225696057081223;0.000139300173032098;0.18205238878727;0.0230522472411394;0.00950655434280634;0.234066009521484;0.342940986156464;0.0319919735193253;0.000239739776588976;0.295170217752457;0.282156616449356;0.0100595727562904;0.347541958093643;0.0110729075968266;0.00578715326264501;0.156692773103714;0.0929996967315674;0.366789281368256;0.374508798122406;0.0122865624725819;0.0631568357348442;0.00328764040023088;0.0121458452194929;0.012516837567091;0.0119785815477371;0.0770816951990128;0.685153365135193;0.458862394094467;0.0216624569147825;0.543036282062531;0.000338925281539559;0.00015582301421091;0.999790370464325;0.000139244089950807;0.0274922773241997;0.973016917705536;0.000153318556840532;0.171154841780663;0.826521098613739;0.251110762357712;0.345271289348602;0.639324963092804;0.0421707034111023;0.0607031099498272;0.923196256160736;5.76368038309738E-05;0.0318339914083481;0.970122694969177;9.37916775001213E-05;0.198156163096428;0.809264779090881;1.45182948472211E-05;0.000717694347258657;0.99930602312088;0.00065887690288946;0.027102991938591;0.971801042556763;0.0585017167031765;0.410185247659683;0.873944818973541;0.032638818025589;0.444628804922104;0.519262969493866;0.00133347231894732;0.0864761471748352;0.916389048099518;0.00335428351536393;0.0468722805380821;0.967195153236389;0.00126905227079988;0.04294827952981;0.953218579292297;0.0649014711380005;0.0885651633143425;0.953585147857666;0.999960601329803;4.99840508012162E-23;0.999963045120239;1.26998993659463E-18;0.999998927116394;0.99999725818634;0.999996602535248;0.999998986721039;0.999988257884979;0.999974966049194;0.999997973442078;0.999999642372131;0.999955832958221;0.999977946281433;0.999998152256012;8.39691378529981E-23;0.999992072582245;2.24889285669046E-16;0.999986827373505;0.483859747648239;0.999994874000549;1.70992207443419E-21;0.999912023544312;0.999974429607391;0.99999213218689;0.99975711107254;0.999999761581421;0.999803185462952;0.999980986118317;0.999560177326202;1.62878921417957E-25;0.999999284744263;4.63091821117198E-25;0.999934136867523;1.75944948836725E-23;0.99999988079071;2.53574373485089E-31;0.695641338825226;0.918852388858795;0.958063542842865;0.95263671875;0.743531703948975;0.955466389656067;0.694749414920807;0.7329962849617;0.849619686603546;0.738147020339966;0.619773924350739;0.920299589633942;0.705435216426849;0.967524647712708;0.957094311714172;0.699869155883789;0.948548078536987;0.99197518825531;0.646079778671265;0.841440916061401;0.644780337810516;0.974575638771057;0.953665852546692;0.733591616153717;0.619823694229126;0.972316026687622;0.0359747521579266;0.578036963939667;0.65138977766037;0.881728768348694;0.119865603744984;0.831681251525879;0.17011633515358;0.980290949344635;0.0209140218794346;0.991064131259918;0.131290897727013;0.655298709869385;0.320425927639008;0.85380345582962;0.147237673401833;0.996019661426544;0.00393029348924756;0.662204086780548;0.337284207344055;0.707562267780304;0.939347386360168;0.613312304019928;0.38615095615387;0.311769485473633;0.308612048625946	14.2625532150269;8.33849048614502;15.7373380661011;16.0029830932617;9.32806015014648;10.358078956604;18.6439075469971;11.9920063018799;3.17142367362976;11.9924201965332;8.78349208831787;12.8917436599731;15.5205001831055;14.2271585464478;15.5317459106445;15.8609428405762;11.9492311477661;15.9523601531982;9.30681324005127;7.4690408706665;3.53550052642822;6.04073762893677;3.78932619094849;6.09729051589966;9.69367408752441;7.35872602462769;9.57641315460205;9.80327987670898;12.156421661377;12.2319736480713;7.20496511459351;18.7724857330322;20.8369541168213;15.8285465240479;12.9060688018799;15.5068531036377;6.02496242523193;9.64883613586426;17.7337455749512;16.925573348999;22.5402202606201;26.0202503204346;14.9844665527344;22.1008586883545;23.467493057251;4.55614137649536;6.9617223739624;13.2826881408691;9.46529960632324;9.68464279174805;11.8827838897705;15.7668581008911;21.9733753204346;25.5917110443115;15.1664361953735;22.9813117980957;24.2715072631836;5.94208383560181;10.391676902771;17.6276168823242;13.4086866378784;16.4257545471191;19.9265308380127;11.3995952606201;14.1180601119995;14.152027130127;15.9941387176514;18.8507823944092;18.8648529052734;9.16375637054443;14.5059728622437;16.5455875396729;10.0198040008545;13.1032114028931;16.2327880859375;12.5538864135742;16.219841003418;18.5049343109131;5.41483020782471;7.14513301849365;11.0556859970093;54.0073661804199;1.36056315898895;50.2333374023438;7.44897699356079;53.5019836425781;52.9483680725098;48.5641784667969;49.7811317443848;49.2799644470215;53.4494438171387;52.2588882446289;52.7633743286133;45.5877265930176;64.3484191894531;56.1562614440918;1;51.0537910461426;14.5683679580688;47.7935371398926;6.24437618255615;50.3148345947266;29.1437568664551;48.6870651245117;51.2241516113281;52.7037620544434;54.5814895629883;53.4790229797363;54.8691902160645;44.816707611084;59.5057907104492;58.4163360595703;55.5830574035645;2.88312864303589;72.907600402832;10.3152656555176;9.84741020202637;12.8016490936279;12.6212635040283;7.97121524810791;11.6346750259399;7.89382076263428;5.75183439254761;8.1583776473999;5.81461954116821;5.35836982727051;12.1846580505371;8.31728839874268;13.2091426849365;10.9652214050293;3.38971138000488;12.7296943664551;14.0275421142578;5.84769344329834;7.61756563186646;9.90905857086182;13.6392240524292;10.109471321106;7.32436800003052;8.52841472625732;25.0240573883057;22.0207672119141;7.57467555999756;14.23756980896;29.9839153289795;27.6894989013672;33.308464050293;31.6455097198486;28.0839195251465;24.1327018737793;32.4464225769043;28.4767875671387;14.8726825714111;14.9692106246948;27.1817626953125;25.3777294158936;28.8356876373291;23.2731857299805;16.8421688079834;16.2088108062744;15.9581670761108;24.9893951416016;6.19990873336792;5.50114011764526;3.58197259902954;5.1042046546936	4;9;10;12;1;6;7;9	0.22;0.77;0;1;0.03;0.96;0.05;0.95;0.24;0.76;0.27;0.73;0.33;0.68;0.04;0.9;0.06;0.23;0.94;0.18;0.72;0.83;0.02;0.99;0.01;0.8;0.34;0.6;0.11;0.71;0.26;0.3;0.28;0.63;0.1;0.98;0.35;0.65;0.01;0.99;0.39;0.62;0.16;0.84;0.4;0.6;0.09;0.9;0.34;0.67;0.37;0.64;0.38;0.11;0.96;0.04;0.98;0.06;0.92;0.14;0.87;0;0.73;0.88;0.39;0.01;0.99;0.57;0.43;0.56;0.45;1;0.68;0.08;0.24;0.69;0.99;0.52;0.02;0.46;0.5;0.48;0.54;0.03;0.44;0.01;0;0.97;0.83;0.17;0.61;0.76;0.37;0.25;0.64;0.78;0.35;0.23;0.96;0.94;0.06;0.04;0.93;0.05;0.92;0.09;0.81;0.19;0.8;0.2;0.87;0.07;0.82;0.41;0.53;0.45;0.98;0.95;0.86;0.13;0;1;0.48;0.5;0.2;0.82;0.03;0.7;0.27;1;0.05;0.92;0.1;0.94;0;0.96;0.99;0.95;0.08;0.97;0.01;0.74;0.26;0.69;0.32;0.98;0.06;0.73;0.23;0.12;0.85;0.04;0.22;0.16;0.62;0.25;0.71;0.29;0.2;0.84;0.14;0.65;0.64;0.35;0.02;0;0.74;0.62;0.64;0.97;0.04;0.99;0.98;0.01;0.58;0.57;0.85;0.65;0.77;0.88;0.12;1;0.83;0.17;0.02;0.87;0.13;0.66;0.35;0.68;0.32;0.15;0.34;0.71;0.29;0.94;0.06;0.61;0.38;0.03;0.39;0.36;0.7;0.63;0.31;0;0.72;0.96	S	1.01772685063928;1.00874414370979;0.931626085544193;0.96148209032886;1.07309229309239;1.00355307928097;1.03008597280568;1.01885146219869;0.903526127935845;0.880763799036661;1.12407522531567;1.01094216304737;1.10610330554107;0.933385686403923;0.860619711494534;0.956342662566163;0.935263051824687;0.942972973343381;1.14354133329914;1.08520239238056;1.03008597280568;1.01885146219869;0.880763799036661;1.12407522531567;1.01094216304737;1.1313926177098;0.951923824745659;1.00874414370979;1.10610330554107;1.00874414370979;0.96148209032886;1.01885146219869;0.880763799036661;0.998201724568936;1.12407522531567;1.01094216304737;0.933385686403923;0.860619711494534;0.956342662566163;0.935263051824687;0.942972973343381;0.951923824745659;1.57775114150951;1.14354133329914;1.08520239238056;1.10012321133704;1.01772685063928;1.00874414370979;0.931626085544193;0.96148209032886;1.07309229309239;1.00355307928097;1.03008597280568;1.01885146219869;0.903526127935845;0.880763799036661;0.989934206381758;0.998201724568936;1.12407522531567;1.01094216304737;1.10610330554107;1.1313926177098;0.933385686403923;0.860619711494534;0.821149991364511;0.869884504051217;0.956342662566163;0.935263051824687;0.942972973343381;0.951923824745659;1.57775114150951;1.14354133329914;1.08520239238056;1.10012321133704;1.01772685063928;1.00874414370979;0.931626085544193;0.96148209032886;1.07309229309239;1.00355307928097;1.03008597280568;1.01885146219869;0.903526127935845;0.880763799036661;0.998201724568936;1.12407522531567;1.01094216304737;1.10610330554107;1.1313926177098;0.933385686403923;0.860619711494534;0.821149991364511;0.869884504051217;0.956342662566163;0.951923824745659;1.57775114150951;1.14354133329914;1.10012321133704;1.01772685063928;1.00874414370979;1.07309229309239;1.00355307928097;0.903526127935845;0.880763799036661;0.989934206381758;0.998201724568936;1.10610330554107;0.821149991364511;0.869884504051217;0.956342662566163;0.935263051824687;0.942972973343381;1.10012321133704;0.931626085544193;1.01885146219869	FALSE	2	_NEKSEEEQS[Phospho (STY)]SAS[Phospho (STY)]VKK_.2;_NEKSEEEQS[Phospho (STY)]SAS[Phospho (STY)]VKK_.3;_NEKSEEEQS[Phospho (STY)]S[Phospho (STY)]ASVK_.2;_NEKS[Phospho (STY)]EEEQS[Phospho (STY)]SASVK_.2;_SEEEQS[Phospho (STY)]SAS[Phospho (STY)]VKK_.2;_SEEEQS[Phospho (STY)]SAS[Phospho (STY)]VKK_.3;_SEEEQS[Phospho (STY)]SAS[Phospho (STY)]VK_.2;_SEEEQS[Phospho (STY)]S[Phospho (STY)]ASVK_.2	Hnrnpc_S246_M2	8	SSPVEMKNEKSEEEQSSASVKKDETNVKMES	S
16.8403	21.5422	17.0847	16.6578	16.7052	17.4465	17.6525	21.2168	16.9102	16.9785	17.2875	17.1518	16.9592	17.1962	17.0312	16.7786	17.5019	17.9573	17.2204	17.5239	16.5557	16.6479	16.9912	17.0469	17.1383	16.9336	16.2893	17.1036	3'-UTR-mediated mRNA stabilization;ATP-dependent chromatin remodeling;biological regulation;cell differentiation;cellular component organization;cellular component organization at cellular level;cellular component organization or biogenesis;cellular component organization or biogenesis at cellular level;cellular developmental process;cellular macromolecule metabolic process;cellular metabolic process;cellular nitrogen compound metabolic process;cellular process;chromatin modification;chromatin organization;chromatin remodeling;chromosome organization;developmental process;macromolecule metabolic process;metabolic process;mRNA metabolic process;mRNA processing;mRNA stabilization;nitrogen compound metabolic process;nuclear mRNA splicing, via spliceosome;nucleic acid metabolic process;nucleobase-containing compound metabolic process;organelle organization;osteoblast differentiation;posttranscriptional regulation of gene expression;primary metabolic process;regulation of biological process;regulation of cellular metabolic process;regulation of cellular process;regulation of gene expression;regulation of macromolecule metabolic process;regulation of metabolic process;regulation of mRNA stability;regulation of nitrogen compound metabolic process;regulation of nucleobase-containing compound metabolic process;regulation of primary metabolic process;regulation of RNA metabolic process;regulation of RNA stability;RNA metabolic process;RNA processing;RNA splicing;RNA splicing, via transesterification reactions;RNA splicing, via transesterification reactions with bulged adenosine as nucleophile;RNA stabilization	binding;chromatin binding;chromatin DNA binding;core promoter proximal region DNA binding;core promoter proximal region sequence-specific DNA binding;DNA binding;enhancer binding;enhancer sequence-specific DNA binding;identical protein binding;mRNA 3'-UTR binding;mRNA binding;nucleic acid binding;nucleosomal DNA binding;nucleosome binding;nucleotide binding;poly(U) RNA binding;poly-pyrimidine tract binding;protein binding;regulatory region DNA binding;regulatory region nucleic acid binding;RNA binding;RNA polymerase II core promoter proximal region sequence-specific DNA binding;RNA polymerase II distal enhancer sequence-specific DNA binding;RNA polymerase II regulatory region DNA binding;RNA polymerase II regulatory region sequence-specific DNA binding;sequence-specific DNA binding;single-stranded RNA binding;structure-specific DNA binding;transcription regulatory region DNA binding;transcription regulatory region sequence-specific DNA binding	catalytic step 2 spliceosome;cell part;chromatin;chromosomal part;cytoplasmic part;cytosol;extracellular membrane-bounded organelle;extracellular organelle;extracellular region part;extracellular vesicular exosome;intracellular membrane-bounded organelle;intracellular organelle;intracellular organelle part;intracellular part;macromolecular complex;membrane;membrane-bounded organelle;membrane-bounded vesicle;nuclear chromatin;nuclear chromosome part;nuclear part;nucleoplasm;nucleus;organelle;organelle part;pronucleus;protein complex;ribonucleoprotein complex;spliceosomal complex;vesicle	Spliceosome	Acetylation;Alternativesplicing;Coiledcoil;Completeproteome;Directproteinsequencing;Isopeptidebond;mRNAprocessing;mRNAsplicing;Nucleus;Phosphoprotein;Referenceproteome;Ribonucleoprotein;RNA-binding;Spliceosome;Ublconjugation	Casein kinase I substrate motif;Casein kinase II substrate motif	Hnrnpc								1	0.0508033	0.921828	0.224017	0.136016	0.346208	0.427733	-0.949265	-0.743551	0.386315	0.356203	-1.03993	-0.814512	0.155608	0.700155	-0.480388	-0.374314	0.467603	0.293452	-1.22082	-0.953816	0.43723	0.375006	-1.16503	-0.903085	Not Defined	10;17;19;21;24;26;28;1;4;6;9;10;11;12;14;16;18;20;21;22;23;25;26;27;1;2;3;4;5;6;7;8;9;11;12;13;14;15;16;18;20;22;23;25;27;1;2;3;4;5;6;7;8;9;10;11;12;13;14;15;16;17;18;19;20;21;22;23;24;25;26;28;2;3;4;5;8;9;10;12;13;15;16;17;19;21;22;23;24;25;27;28	Q9Z204	Mus musculus	Heterogeneous nuclear ribonucleoproteins C1/C2	Q9Z204	HNRPC_MOUSE	NEKSEEEQSSASVKK;NEKSEEEQSSASVK	238	_NEKS[Phospho (STY)]EEEQS[Phospho (STY)]SAS[Phospho (STY)]VKK_.2;_NEKS[Phospho (STY)]EEEQS[Phospho (STY)]SAS[Phospho (STY)]VK_.2;_NEKS[Phospho (STY)]EEEQSS[Phospho (STY)]AS[Phospho (STY)]VK_.2;_NEKS[Phospho (STY)]EEEQS[Phospho (STY)]SAS[Phospho (STY)]VKK_.3	_NEKS[Phospho (STY): 0.4%]EEEQS[Phospho (STY): 100%]S[Phospho (STY): 99.6%]AS[Phospho (STY): 100%]VKK_;_NEKS[Phospho (STY): 0.7%]EEEQS[Phospho (STY): 100%]S[Phospho (STY): 99.3%]AS[Phospho (STY): 100%]VKK_;_NEKS[Phospho (STY): 35.1%]EEEQS[Phospho (STY): 99.9%]S[Phospho (STY): 65.2%]AS[Phospho (STY): 99.8%]VKK_;_NEKS[Phospho (STY): 16.3%]EEEQS[Phospho (STY): 100%]S[Phospho (STY): 83.7%]AS[Phospho (STY): 100%]VKK_;_NEKS[Phospho (STY): 36.5%]EEEQS[Phospho (STY): 100%]S[Phospho (STY): 63.6%]AS[Phospho (STY): 99.9%]VKK_;_NEKS[Phospho (STY): 0.2%]EEEQS[Phospho (STY): 100%]S[Phospho (STY): 99.8%]AS[Phospho (STY): 100%]VKK_;_NEKS[Phospho (STY): 3.6%]EEEQS[Phospho (STY): 99.2%]S[Phospho (STY): 99.2%]AS[Phospho (STY): 98%]VK_;_NEKS[Phospho (STY): 57%]EEEQS[Phospho (STY): 75.6%]S[Phospho (STY): 75.6%]AS[Phospho (STY): 91.9%]VK_;_NEKS[Phospho (STY): 30.2%]EEEQS[Phospho (STY): 73%]S[Phospho (STY): 97.1%]AS[Phospho (STY): 99.7%]VK_;_NEKS[Phospho (STY): 15.7%]EEEQS[Phospho (STY): 95.1%]S[Phospho (STY): 94%]AS[Phospho (STY): 95.1%]VK_;_NEKS[Phospho (STY): 36.3%]EEEQS[Phospho (STY): 64.2%]S[Phospho (STY): 99.6%]AS[Phospho (STY): 99.9%]VK_;_NEKS[Phospho (STY): 15.1%]EEEQS[Phospho (STY): 98.6%]S[Phospho (STY): 86.5%]AS[Phospho (STY): 99.8%]VK_;_NEKS[Phospho (STY): 0.2%]EEEQS[Phospho (STY): 100%]S[Phospho (STY): 99.8%]AS[Phospho (STY): 100%]VK_;_NEKS[Phospho (STY): 51%]EEEQS[Phospho (STY): 99.9%]S[Phospho (STY): 52.3%]AS[Phospho (STY): 96.8%]VK_;_NEKS[Phospho (STY): 2.8%]EEEQS[Phospho (STY): 99.8%]S[Phospho (STY): 97.4%]AS[Phospho (STY): 100%]VK_;_NEKS[Phospho (STY): 31.1%]EEEQS[Phospho (STY): 98%]S[Phospho (STY): 74.8%]AS[Phospho (STY): 96.2%]VK_;_NEKS[Phospho (STY): 22.5%]EEEQS[Phospho (STY): 99.8%]S[Phospho (STY): 77.7%]AS[Phospho (STY): 100%]VK_;_NEKS[Phospho (STY): 19.3%]EEEQS[Phospho (STY): 99.8%]S[Phospho (STY): 80.9%]AS[Phospho (STY): 100%]VK_;_NEKS[Phospho (STY): 29.8%]EEEQS[Phospho (STY): 97.3%]S[Phospho (STY): 72.9%]AS[Phospho (STY): 99.9%]VK_;_NEKS[Phospho (STY): 16%]EEEQS[Phospho (STY): 92%]S[Phospho (STY): 92.4%]AS[Phospho (STY): 99.6%]VK_;_NEKS[Phospho (STY): 52.2%]EEEQS[Phospho (STY): 98.5%]S[Phospho (STY): 83.8%]AS[Phospho (STY): 65.6%]VK_;_NEKS[Phospho (STY): 1.1%]EEEQS[Phospho (STY): 99.1%]S[Phospho (STY): 99.9%]AS[Phospho (STY): 100%]VK_;_NEKS[Phospho (STY): 1.1%]EEEQS[Phospho (STY): 99.1%]S[Phospho (STY): 99.8%]AS[Phospho (STY): 100%]VK_;_NEKS[Phospho (STY): 52.2%]EEEQS[Phospho (STY): 94.8%]S[Phospho (STY): 67.5%]AS[Phospho (STY): 85.5%]VK_;_NEKS[Phospho (STY): 0%]EEEQS[Phospho (STY): 100%]S[Phospho (STY): 100%]AS[Phospho (STY): 100%]VK_;_NEKS[Phospho (STY): 37.3%]EEEQS[Phospho (STY): 96%]S[Phospho (STY): 86%]AS[Phospho (STY): 80.7%]VK_;_NEKS[Phospho (STY): 10.7%]EEEQS[Phospho (STY): 98.5%]S[Phospho (STY): 94.6%]AS[Phospho (STY): 96.3%]VK_;_NEKS[Phospho (STY): 20.6%]EEEQS[Phospho (STY): 99.8%]S[Phospho (STY): 81.4%]AS[Phospho (STY): 98.2%]VK_;_NEKS[Phospho (STY): 29.3%]EEEQS[Phospho (STY): 85.7%]S[Phospho (STY): 85.7%]AS[Phospho (STY): 99.4%]VK_;_NEKS[Phospho (STY): 15.4%]EEEQS[Phospho (STY): 99.1%]S[Phospho (STY): 85.6%]AS[Phospho (STY): 99.9%]VK_;_NEKS[Phospho (STY): 99.7%]EEEQS[Phospho (STY): 99.7%]S[Phospho (STY): 0.6%]AS[Phospho (STY): 100%]VKK_;_NEKS[Phospho (STY): 99%]EEEQS[Phospho (STY): 99.8%]S[Phospho (STY): 3.7%]AS[Phospho (STY): 97.5%]VKK_;_NEKS[Phospho (STY): 84.3%]EEEQS[Phospho (STY): 100%]S[Phospho (STY): 17.2%]AS[Phospho (STY): 98.6%]VKK_;_NEKS[Phospho (STY): 99.2%]EEEQS[Phospho (STY): 99.9%]S[Phospho (STY): 1.8%]AS[Phospho (STY): 99.1%]VKK_;_NEKS[Phospho (STY): 99.8%]EEEQS[Phospho (STY): 100%]S[Phospho (STY): 13.2%]AS[Phospho (STY): 87%]VKK_;_NEKS[Phospho (STY): 100%]EEEQS[Phospho (STY): 100%]S[Phospho (STY): 0.7%]AS[Phospho (STY): 99.3%]VKK_;_NEKS[Phospho (STY): 100%]EEEQS[Phospho (STY): 100%]S[Phospho (STY): 1.4%]AS[Phospho (STY): 98.6%]VKK_;_NEKS[Phospho (STY): 98.1%]EEEQS[Phospho (STY): 100%]S[Phospho (STY): 1.9%]AS[Phospho (STY): 100%]VKK_;_NEKS[Phospho (STY): 96.5%]EEEQS[Phospho (STY): 100%]S[Phospho (STY): 3.6%]AS[Phospho (STY): 100%]VKK_;_NEKS[Phospho (STY): 57.9%]EEEQS[Phospho (STY): 100%]S[Phospho (STY): 42.2%]AS[Phospho (STY): 100%]VKK_;_NEKS[Phospho (STY): 100%]EEEQS[Phospho (STY): 100%]S[Phospho (STY): 1.5%]AS[Phospho (STY): 98.5%]VKK_;_NEKS[Phospho (STY): 60.1%]EEEQS[Phospho (STY): 100%]S[Phospho (STY): 40%]AS[Phospho (STY): 99.9%]VKK_;_NEKS[Phospho (STY): 99.9%]EEEQS[Phospho (STY): 100%]S[Phospho (STY): 7.3%]AS[Phospho (STY): 92.8%]VKK_;_NEKS[Phospho (STY): 100%]EEEQS[Phospho (STY): 100%]S[Phospho (STY): 0.5%]AS[Phospho (STY): 99.6%]VKK_;_NEKS[Phospho (STY): 100%]EEEQS[Phospho (STY): 100%]S[Phospho (STY): 0%]AS[Phospho (STY): 100%]VKK_;_NEKS[Phospho (STY): 99.4%]EEEQS[Phospho (STY): 100%]S[Phospho (STY): 0.7%]AS[Phospho (STY): 99.9%]VKK_;_NEKS[Phospho (STY): 56.4%]EEEQS[Phospho (STY): 100%]S[Phospho (STY): 43.8%]AS[Phospho (STY): 99.9%]VKK_;_NEKS[Phospho (STY): 97.9%]EEEQS[Phospho (STY): 100%]S[Phospho (STY): 2.2%]AS[Phospho (STY): 99.9%]VKK_;_NEKS[Phospho (STY): 100%]EEEQS[Phospho (STY): 99.9%]S[Phospho (STY): 0.7%]AS[Phospho (STY): 99.4%]VKK_;_NEKS[Phospho (STY): 100%]EEEQS[Phospho (STY): 100%]S[Phospho (STY): 0.1%]AS[Phospho (STY): 99.9%]VKK_;_NEKS[Phospho (STY): 100%]EEEQS[Phospho (STY): 100%]S[Phospho (STY): 1.5%]AS[Phospho (STY): 98.6%]VKK_;_NEKS[Phospho (STY): 100%]EEEQS[Phospho (STY): 100%]S[Phospho (STY): 0%]AS[Phospho (STY): 100%]VKK_;_NEKS[Phospho (STY): 100%]EEEQS[Phospho (STY): 99.8%]S[Phospho (STY): 0.4%]AS[Phospho (STY): 99.8%]VKK_;_NEKS[Phospho (STY): 100%]EEEQS[Phospho (STY): 100%]S[Phospho (STY): 7.3%]AS[Phospho (STY): 92.7%]VKK_;_NEKS[Phospho (STY): 100%]EEEQS[Phospho (STY): 100%]S[Phospho (STY): 1.8%]AS[Phospho (STY): 98.2%]VKK_;_NEKS[Phospho (STY): 100%]EEEQS[Phospho (STY): 99.5%]S[Phospho (STY): 2.2%]AS[Phospho (STY): 98.3%]VKK_;_NEKS[Phospho (STY): 100%]EEEQS[Phospho (STY): 100%]S[Phospho (STY): 0.8%]AS[Phospho (STY): 99.2%]VKK_;_NEKS[Phospho (STY): 100%]EEEQS[Phospho (STY): 100%]S[Phospho (STY): 0.5%]AS[Phospho (STY): 99.5%]VKK_;_NEKS[Phospho (STY): 100%]EEEQS[Phospho (STY): 99.9%]S[Phospho (STY): 3.5%]AS[Phospho (STY): 96.5%]VKK_;_NEKS[Phospho (STY): 100%]EEEQS[Phospho (STY): 100%]S[Phospho (STY): 3.9%]AS[Phospho (STY): 96.1%]VKK_;_NEKS[Phospho (STY): 100%]EEEQS[Phospho (STY): 99.9%]S[Phospho (STY): 2.5%]AS[Phospho (STY): 97.6%]VKK_;_NEKS[Phospho (STY): 100%]EEEQS[Phospho (STY): 100%]S[Phospho (STY): 0.4%]AS[Phospho (STY): 99.6%]VKK_;_NEKS[Phospho (STY): 100%]EEEQS[Phospho (STY): 95.2%]S[Phospho (STY): 13.2%]AS[Phospho (STY): 91.6%]VKK_;_NEKS[Phospho (STY): 100%]EEEQS[Phospho (STY): 99.9%]S[Phospho (STY): 0.6%]AS[Phospho (STY): 99.5%]VKK_;_NEKS[Phospho (STY): 100%]EEEQS[Phospho (STY): 100%]S[Phospho (STY): 0.1%]AS[Phospho (STY): 100%]VKK_;_NEKS[Phospho (STY): 100%]EEEQS[Phospho (STY): 100%]S[Phospho (STY): 0.3%]AS[Phospho (STY): 99.7%]VKK_;_NEKS[Phospho (STY): 100%]EEEQS[Phospho (STY): 96.1%]S[Phospho (STY): 4.2%]AS[Phospho (STY): 99.7%]VKK_;_NEKS[Phospho (STY): 100%]EEEQS[Phospho (STY): 99.8%]S[Phospho (STY): 0.2%]AS[Phospho (STY): 100%]VKK_;_NEKS[Phospho (STY): 100%]EEEQS[Phospho (STY): 99.7%]S[Phospho (STY): 0.8%]AS[Phospho (STY): 99.5%]VKK_;_NEKS[Phospho (STY): 98.7%]EEEQS[Phospho (STY): 99.8%]S[Phospho (STY): 6.4%]AS[Phospho (STY): 95.1%]VKK_;_NEKS[Phospho (STY): 100%]EEEQS[Phospho (STY): 100%]S[Phospho (STY): 5.2%]AS[Phospho (STY): 94.8%]VKK_;_NEKS[Phospho (STY): 58.5%]EEEQS[Phospho (STY): 99.9%]S[Phospho (STY): 44.4%]AS[Phospho (STY): 97.2%]VKK_;_NEKS[Phospho (STY): 100%]EEEQS[Phospho (STY): 100%]S[Phospho (STY): 0.2%]AS[Phospho (STY): 99.8%]VKK_;_NEKS[Phospho (STY): 77.9%]EEEQS[Phospho (STY): 95.2%]S[Phospho (STY): 39.1%]AS[Phospho (STY): 87.8%]VK_;_NEKS[Phospho (STY): 78.4%]EEEQS[Phospho (STY): 92.3%]S[Phospho (STY): 30.4%]AS[Phospho (STY): 98.8%]VK_;_NEKS[Phospho (STY): 74.7%]EEEQS[Phospho (STY): 93.5%]S[Phospho (STY): 37.5%]AS[Phospho (STY): 94.4%]VK_;_NEKS[Phospho (STY): 98.7%]EEEQS[Phospho (STY): 53.9%]S[Phospho (STY): 53.9%]AS[Phospho (STY): 93.6%]VK_;_NEKS[Phospho (STY): 98.9%]EEEQS[Phospho (STY): 93.2%]S[Phospho (STY): 10.6%]AS[Phospho (STY): 97.4%]VK_;_NEKS[Phospho (STY): 99.4%]EEEQS[Phospho (STY): 50.6%]S[Phospho (STY): 50.6%]AS[Phospho (STY): 99.5%]VK_;_NEKS[Phospho (STY): 100%]EEEQS[Phospho (STY): 100%]S[Phospho (STY): 6.1%]AS[Phospho (STY): 93.9%]VK_;_NEKS[Phospho (STY): 100%]EEEQS[Phospho (STY): 99.8%]S[Phospho (STY): 42.7%]AS[Phospho (STY): 57.5%]VK_;_NEKS[Phospho (STY): 100%]EEEQS[Phospho (STY): 99.7%]S[Phospho (STY): 0.5%]AS[Phospho (STY): 99.8%]VK_;_NEKS[Phospho (STY): 62.5%]EEEQS[Phospho (STY): 97.7%]S[Phospho (STY): 40.2%]AS[Phospho (STY): 99.6%]VK_;_NEKS[Phospho (STY): 99.8%]EEEQS[Phospho (STY): 94.2%]S[Phospho (STY): 6.3%]AS[Phospho (STY): 99.7%]VK_;_NEKS[Phospho (STY): 100%]EEEQS[Phospho (STY): 98.8%]S[Phospho (STY): 1.6%]AS[Phospho (STY): 99.7%]VK_;_NEKS[Phospho (STY): 100%]EEEQS[Phospho (STY): 98.7%]S[Phospho (STY): 1.6%]AS[Phospho (STY): 99.6%]VK_;_NEKS[Phospho (STY): 94.5%]EEEQS[Phospho (STY): 99.5%]S[Phospho (STY): 6.4%]AS[Phospho (STY): 99.6%]VK_;_NEKS[Phospho (STY): 99.7%]EEEQS[Phospho (STY): 99.2%]S[Phospho (STY): 1.1%]AS[Phospho (STY): 100%]VK_;_NEKS[Phospho (STY): 100%]EEEQS[Phospho (STY): 99.3%]S[Phospho (STY): 7.9%]AS[Phospho (STY): 92.7%]VK_;_NEKS[Phospho (STY): 99.9%]EEEQS[Phospho (STY): 99.7%]S[Phospho (STY): 13.8%]AS[Phospho (STY): 86.5%]VK_;_NEKS[Phospho (STY): 99.8%]EEEQS[Phospho (STY): 99.7%]S[Phospho (STY): 16.7%]AS[Phospho (STY): 83.8%]VK_;_NEKS[Phospho (STY): 99.8%]EEEQS[Phospho (STY): 86.2%]S[Phospho (STY): 28.5%]AS[Phospho (STY): 85.5%]VK_;_NEKS[Phospho (STY): 65.2%]EEEQS[Phospho (STY): 99.5%]S[Phospho (STY): 35.6%]AS[Phospho (STY): 99.7%]VK_;_NEKS[Phospho (STY): 99.5%]EEEQS[Phospho (STY): 100%]S[Phospho (STY): 0.5%]AS[Phospho (STY): 99.9%]VK_;_NEKS[Phospho (STY): 98.4%]EEEQS[Phospho (STY): 99.9%]S[Phospho (STY): 1.7%]AS[Phospho (STY): 99.9%]VK_;_NEKS[Phospho (STY): 100%]EEEQS[Phospho (STY): 100%]S[Phospho (STY): 9.7%]AS[Phospho (STY): 90.3%]VK_;_NEKS[Phospho (STY): 88.3%]EEEQS[Phospho (STY): 93.9%]S[Phospho (STY): 41.2%]AS[Phospho (STY): 76.7%]VK_;_NEKS[Phospho (STY): 93.2%]EEEQS[Phospho (STY): 95.3%]S[Phospho (STY): 11.5%]AS[Phospho (STY): 100%]VK_;_NEKS[Phospho (STY): 88.9%]EEEQS[Phospho (STY): 57.4%]S[Phospho (STY): 57.4%]AS[Phospho (STY): 96.3%]VK_;_NEKS[Phospho (STY): 95.9%]EEEQS[Phospho (STY): 96.7%]S[Phospho (STY): 7.4%]AS[Phospho (STY): 100%]VK_;_NEKS[Phospho (STY): 92.1%]EEEQS[Phospho (STY): 95.2%]S[Phospho (STY): 12.7%]AS[Phospho (STY): 100%]VK_	0.00394142745062709;0.00712543167173862;0.350881338119507;0.163128316402435;0.365304112434387;0.00225622928701341;0.00173252495005727;0.0359835512936115;0.570128381252289;0.302436649799347;0.157319650053978;0.363016963005066;0.151172980666161;0.00209582736715674;0.50977748632431;0.0280048307031393;0.310707688331604;0.225246131420135;0.192543432116508;0.298246145248413;0.159744739532471;0.521524965763092;0.0106138307601213;0.0109661342576146;0.522299647331238;7.54777502152137E-05;0.372526973485947;0.106742061674595;0.20637172460556;0.293012589216232;0.154230177402496;0.997109651565552;0.975268125534058;0.843311369419098;0.991111218929291;0.870332658290863;0.992659389972687;0.985949754714966;0.981344223022461;0.964621186256409;0.578506469726563;0.984761774539948;0.993170976638794;0.601074993610382;0.927884757518768;0.995648801326752;0.999808847904205;0.999801635742188;0.994235575199127;0.56358128786087;0.999843180179596;0.978771090507507;0.994024336338043;0.998947024345398;0.98560643196106;0.999855875968933;0.998084545135498;0.92700058221817;0.982292890548706;0.983042240142822;0.992063283920288;0.994829952716827;0.965392351150513;0.961375176906586;0.976303040981293;0.995672643184662;0.916040897369385;0.994854807853699;0.999637424945831;0.997270107269287;0.960549414157867;0.998484551906586;0.999813914299011;0.992311418056488;0.994847118854523;0.950564444065094;0.947937309741974;0.584985494613647;0.997702717781067;0.779352009296417;0.304412126541138;0.746615588665009;0.53864574432373;0.931992292404175;0.505850732326508;0.939225018024445;0.427359253168106;0.997443437576294;0.402170538902283;0.94238954782486;0.987801074981689;0.0163644347339869;0.945182025432587;0.0111139556393027;0.927383482456207;0.865368366241455;0.167121455073357;0.855282783508301;0.652334034442902;0.995344758033752;0.9840167760849;0.90315043926239;0.411580890417099;0.931802451610565;0.574320256710052;0.958815097808838;0.127061635255814	7.35618495941162;11.7987899780273;11.7630414962769;9.56674098968506;9.16605567932129;8.2581901550293;6.19176816940308;1;5.20991134643555;6.75942707061768;1.19963300228119;6.78140306472778;3.60118269920349;5.48138284683228;9.33519840240479;4.68089294433594;8.17712783813477;3.14926099777222;4.58717060089111;3.99974036216736;2.18078565597534;5.80963325500488;7.56654071807861;5.47497892379761;4.25509357452393;5.84653854370117;12.6879558563232;7.08969259262085;8.67436218261719;9.6882905960083;8.53744411468506;14.7552738189697;15.6433725357056;10.1028776168823;13.7528448104858;8.47965049743652;15.227614402771;12.48814868927;8.46765041351318;12.7470741271973;14.3789739608765;17.7285804748535;19.545654296875;12.2831583023071;12.1135845184326;17.0350933074951;13.2345781326294;16.9618587493896;21.5339202880859;15.1848001480103;21.1553955078125;12.5120582580566;16.5037746429443;19.3006916046143;11.3628873825073;15.7796945571899;17.6729068756104;16.5950965881348;16.3468227386475;19.1038074493408;21.5744476318359;13.2878522872925;20.4898490905762;15.8609380722046;20.3078632354736;18.0319042205811;17.4509601593018;21.4410228729248;22.8495864868164;14.6788558959961;10.6864242553711;24.5971641540527;6.97980403900146;15.4192132949829;6.75925922393799;4.5605263710022;4.88115119934082;6.41631841659546;5.36983823776245;8.28328704833984;13.6549396514893;5.81730365753174;13.3926820755005;4.01693534851074;12.192759513855;13.9113864898682;9.21592807769775;9.78141117095947;8.9883337020874;10.1164617538452;11.4852819442749;4.18461608886719;9.93376159667969;7.40595436096191;12.8323011398315;10.4247789382935;11.9136362075806;1.96524512767792;9.77598762512207;4.68076658248901;10.2469491958618;6.59269094467163	4;9;10;12	0;1;0.01;0.99;0.35;0.65;0.16;0.84;0.37;0.64;0.04;0.99;0.98;0.57;0.76;0.92;0.3;0.73;0.97;1;0.16;0.95;0.94;0.36;0.64;0.15;0.86;0;0.51;0.52;0.03;0.31;0.75;0.96;0.23;0.78;0.19;0.81;0.84;0.66;0.01;0.67;0.85;0.37;0.11;0.21;0.29;1;0.01;0.99;0.04;0.98;0.84;0.17;0.02;0.13;0.87;0.96;0.58;0.42;0.6;0.4;0.07;0.93;0;0.56;0.44;1;0.01;0.99;0;0.07;0.93;0.02;0.98;0.04;0.97;0.96;0.95;0.13;0.92;0.06;0.05;0.58;0.44;0.78;0.95;0.39;0.88;0.92;0.3;0.99;0.75;0.93;0.38;0.94;0.54;0.11;0.97;0.51;1;0.06;0.43;0.58;0.01;0.62;0.98;0.4;0.02;0.08;0.14;0.87;0.17;0.84;0.86;0.28;0.65;0.36;0.1;0.9;0.41;0.77;0.12;0.89;0.57;0.96;0.07;0.13	S	0.880763799036661;0.933385686403923;0.821149991364511;0.956342662566163;0.951923824745659;1.14354133329914;1.10012321133704;1.01772685063928;0.96148209032886;1.00355307928097;0.903526127935845;0.880763799036661;0.989934206381758;0.998201724568936;1.01094216304737;1.1313926177098;0.860619711494534;0.869884504051217;0.956342662566163;0.935263051824687;0.942972973343381;1.57775114150951;1.14354133329914;1.08520239238056;1.01772685063928;1.00874414370979;0.931626085544193;0.96148209032886;1.07309229309239;1.00355307928097;1.03008597280568;1.01885146219869;0.903526127935845;0.989934206381758;0.998201724568936;1.12407522531567;1.01094216304737;1.10610330554107;1.1313926177098;0.860619711494534;0.869884504051217;0.935263051824687;0.942972973343381;1.57775114150951;1.08520239238056;1.01772685063928;1.00874414370979;0.931626085544193;0.96148209032886;1.07309229309239;1.00355307928097;1.03008597280568;1.01885146219869;0.903526127935845;0.880763799036661;0.989934206381758;0.998201724568936;1.12407522531567;1.01094216304737;1.10610330554107;1.1313926177098;0.933385686403923;0.860619711494534;0.821149991364511;0.869884504051217;0.956342662566163;0.935263051824687;0.942972973343381;0.951923824745659;1.57775114150951;1.14354133329914;1.10012321133704;1.00874414370979;0.931626085544193;0.96148209032886;1.07309229309239;1.01885146219869;0.903526127935845;0.880763799036661;0.998201724568936;1.12407522531567;1.10610330554107;1.1313926177098;0.933385686403923;0.821149991364511;0.956342662566163;0.935263051824687;0.942972973343381;0.951923824745659;1.57775114150951;1.08520239238056;1.10012321133704	FALSE	3	_NEKSEEEQS[Phospho (STY)]S[Phospho (STY)]AS[Phospho (STY)]VKK_.2;_NEKSEEEQS[Phospho (STY)]S[Phospho (STY)]AS[Phospho (STY)]VK_.2;_NEKS[Phospho (STY)]EEEQS[Phospho (STY)]SAS[Phospho (STY)]VKK_.2;_NEKS[Phospho (STY)]EEEQS[Phospho (STY)]SAS[Phospho (STY)]VKK_.3;_NEKS[Phospho (STY)]EEEQS[Phospho (STY)]SAS[Phospho (STY)]VK_.2	Hnrnpc_S246_M3	5	SSPVEMKNEKSEEEQSSASVKKDETNVKMES	S
17.3517	13.3275	18.6243	18.0536	15.0297	16.2148	16.866	19.5207	16.1297	10.828	18.8993	12.0137	19.8246	19.2135	10.9914	19.7039	21.1329	20.6689	16.5353	16.3375	10.0799	15.7691	18.6224	19.8485	20.8032	11.6162	17.3005	10.9995	3'-UTR-mediated mRNA stabilization;ATP-dependent chromatin remodeling;biological regulation;cell differentiation;cellular component organization;cellular component organization at cellular level;cellular component organization or biogenesis;cellular component organization or biogenesis at cellular level;cellular developmental process;cellular macromolecule metabolic process;cellular metabolic process;cellular nitrogen compound metabolic process;cellular process;chromatin modification;chromatin organization;chromatin remodeling;chromosome organization;developmental process;macromolecule metabolic process;metabolic process;mRNA metabolic process;mRNA processing;mRNA stabilization;nitrogen compound metabolic process;nuclear mRNA splicing, via spliceosome;nucleic acid metabolic process;nucleobase-containing compound metabolic process;organelle organization;osteoblast differentiation;posttranscriptional regulation of gene expression;primary metabolic process;regulation of biological process;regulation of cellular metabolic process;regulation of cellular process;regulation of gene expression;regulation of macromolecule metabolic process;regulation of metabolic process;regulation of mRNA stability;regulation of nitrogen compound metabolic process;regulation of nucleobase-containing compound metabolic process;regulation of primary metabolic process;regulation of RNA metabolic process;regulation of RNA stability;RNA metabolic process;RNA processing;RNA splicing;RNA splicing, via transesterification reactions;RNA splicing, via transesterification reactions with bulged adenosine as nucleophile;RNA stabilization	binding;chromatin binding;chromatin DNA binding;core promoter proximal region DNA binding;core promoter proximal region sequence-specific DNA binding;DNA binding;enhancer binding;enhancer sequence-specific DNA binding;identical protein binding;mRNA 3'-UTR binding;mRNA binding;nucleic acid binding;nucleosomal DNA binding;nucleosome binding;nucleotide binding;poly(U) RNA binding;poly-pyrimidine tract binding;protein binding;regulatory region DNA binding;regulatory region nucleic acid binding;RNA binding;RNA polymerase II core promoter proximal region sequence-specific DNA binding;RNA polymerase II distal enhancer sequence-specific DNA binding;RNA polymerase II regulatory region DNA binding;RNA polymerase II regulatory region sequence-specific DNA binding;sequence-specific DNA binding;single-stranded RNA binding;structure-specific DNA binding;transcription regulatory region DNA binding;transcription regulatory region sequence-specific DNA binding	catalytic step 2 spliceosome;cell part;chromatin;chromosomal part;cytoplasmic part;cytosol;extracellular membrane-bounded organelle;extracellular organelle;extracellular region part;extracellular vesicular exosome;intracellular membrane-bounded organelle;intracellular organelle;intracellular organelle part;intracellular part;macromolecular complex;membrane;membrane-bounded organelle;membrane-bounded vesicle;nuclear chromatin;nuclear chromosome part;nuclear part;nucleoplasm;nucleus;organelle;organelle part;pronucleus;protein complex;ribonucleoprotein complex;spliceosomal complex;vesicle	Spliceosome	Acetylation;Alternativesplicing;Coiledcoil;Completeproteome;Directproteinsequencing;Isopeptidebond;mRNAprocessing;mRNAsplicing;Nucleus;Phosphoprotein;Referenceproteome;Ribonucleoprotein;RNA-binding;Spliceosome;Ublconjugation	Casein kinase I substrate motif;Casein kinase II substrate motif;MDC1 BRCT domain binding motif;Plk1 PBD domain binding motif	Hnrnpc								0.988	0.0151474	0.976669	0.0685418	0.0420486	0.487224	0.262596	-2.3716	-1.02402	0.0875509	0.781345	0.594091	0.231795	0.46913	0.295078	1.82941	0.981759	0.113423	0.744426	-0.759269	-0.293879	0.257588	0.577472	-1.65941	-0.605918	Not Defined	11;16;2;15;1;5;6;7;9;19;20;22;23;27;1;4;6;7;8;13;14;16;17;18;22;23;24;25;3;8	Q9Z204	Mus musculus	Heterogeneous nuclear ribonucleoproteins C1/C2	Q9Z204	HNRPC_MOUSE	NEKSEEEQSSASVK;SEEEQSSASVKK;SEEEQSSASVK	238;241	_NEKS[Phospho (STY)]EEEQSSAS[Phospho (STY)]VK_.2;_NEKS[Phospho (STY)]EEEQSS[Phospho (STY)]ASVK_.2;_NEKS[Phospho (STY)]EEEQS[Phospho (STY)]SASVK_.2;_SEEEQS[Phospho (STY)]SAS[Phospho (STY)]VKK_.3;_SEEEQS[Phospho (STY)]SAS[Phospho (STY)]VK_.2;_SEEEQSS[Phospho (STY)]AS[Phospho (STY)]VK_.2;_SEEEQS[Phospho (STY)]SAS[Phospho (STY)]VK_.2	_NEKS[Phospho (STY): 38.3%]EEEQS[Phospho (STY): 40.4%]S[Phospho (STY): 60.9%]AS[Phospho (STY): 60.3%]VK_;_NEKS[Phospho (STY): 41.2%]EEEQS[Phospho (STY): 42.5%]S[Phospho (STY): 58.2%]AS[Phospho (STY): 58%]VK_;_NEKS[Phospho (STY): 41.1%]EEEQS[Phospho (STY): 42.7%]S[Phospho (STY): 58.4%]AS[Phospho (STY): 57.8%]VK_;_NEKS[Phospho (STY): 3.6%]EEEQS[Phospho (STY): 63.2%]S[Phospho (STY): 65.6%]AS[Phospho (STY): 67.6%]VK_;_NEKS[Phospho (STY): 4.1%]EEEQS[Phospho (STY): 63.8%]S[Phospho (STY): 64.5%]AS[Phospho (STY): 67.6%]VK_;_NEKS[Phospho (STY): 3.6%]EEEQS[Phospho (STY): 63.3%]S[Phospho (STY): 67.6%]AS[Phospho (STY): 65.5%]VK_;_NEKS[Phospho (STY): 0.3%]EEEQS[Phospho (STY): 72.5%]S[Phospho (STY): 87.8%]AS[Phospho (STY): 39.4%]VK_;_NEKS[Phospho (STY): 1.2%]EEEQS[Phospho (STY): 98.6%]S[Phospho (STY): 56.7%]AS[Phospho (STY): 43.5%]VK_;_NEKS[Phospho (STY): 1.3%]EEEQS[Phospho (STY): 98.6%]S[Phospho (STY): 55.6%]AS[Phospho (STY): 44.6%]VK_;_NEKS[Phospho (STY): 1.2%]EEEQS[Phospho (STY): 98.6%]S[Phospho (STY): 57.3%]AS[Phospho (STY): 42.9%]VK_;_NEKS[Phospho (STY): 100%]EEEQS[Phospho (STY): 0.3%]S[Phospho (STY): 86.1%]AS[Phospho (STY): 13.7%]VK_;_NEKS[Phospho (STY): 100%]EEEQS[Phospho (STY): 0.3%]S[Phospho (STY): 87.5%]AS[Phospho (STY): 12.2%]VK_;_NEKS[Phospho (STY): 99.9%]EEEQS[Phospho (STY): 0.4%]S[Phospho (STY): 87.6%]AS[Phospho (STY): 12.1%]VK_;_NEKS[Phospho (STY): 100%]EEEQS[Phospho (STY): 2.6%]S[Phospho (STY): 70.8%]AS[Phospho (STY): 26.6%]VK_;_NEKS[Phospho (STY): 99.6%]EEEQS[Phospho (STY): 17.5%]S[Phospho (STY): 81.7%]AS[Phospho (STY): 1.2%]VK_;_NEKS[Phospho (STY): 99.5%]EEEQS[Phospho (STY): 18.1%]S[Phospho (STY): 81.2%]AS[Phospho (STY): 1.2%]VK_;_NEKS[Phospho (STY): 100%]EEEQS[Phospho (STY): 23.2%]S[Phospho (STY): 75.7%]AS[Phospho (STY): 1.2%]VK_;_NEKS[Phospho (STY): 100%]EEEQS[Phospho (STY): 23%]S[Phospho (STY): 75.8%]AS[Phospho (STY): 1.1%]VK_;_NEKS[Phospho (STY): 100%]EEEQS[Phospho (STY): 23.7%]S[Phospho (STY): 75.7%]AS[Phospho (STY): 0.6%]VK_;_NEKS[Phospho (STY): 99.3%]EEEQS[Phospho (STY): 34.9%]S[Phospho (STY): 63.1%]AS[Phospho (STY): 2.7%]VK_;_NEKS[Phospho (STY): 99.2%]EEEQS[Phospho (STY): 35%]S[Phospho (STY): 63%]AS[Phospho (STY): 2.7%]VK_;_NEKS[Phospho (STY): 99.3%]EEEQS[Phospho (STY): 35%]S[Phospho (STY): 63.7%]AS[Phospho (STY): 2.1%]VK_;_NEKS[Phospho (STY): 100%]EEEQS[Phospho (STY): 18.7%]S[Phospho (STY): 81.2%]AS[Phospho (STY): 0.1%]VK_;_NEKS[Phospho (STY): 100%]EEEQS[Phospho (STY): 17.7%]S[Phospho (STY): 82.3%]AS[Phospho (STY): 0.1%]VK_;_NEKS[Phospho (STY): 100%]EEEQS[Phospho (STY): 18.4%]S[Phospho (STY): 81.5%]AS[Phospho (STY): 0.1%]VK_;_NEKS[Phospho (STY): 100%]EEEQS[Phospho (STY): 41.9%]S[Phospho (STY): 56.8%]AS[Phospho (STY): 1.3%]VK_;_NEKS[Phospho (STY): 100%]EEEQS[Phospho (STY): 41.8%]S[Phospho (STY): 57%]AS[Phospho (STY): 1.2%]VK_;_NEKS[Phospho (STY): 100%]EEEQS[Phospho (STY): 41.7%]S[Phospho (STY): 57.2%]AS[Phospho (STY): 1.1%]VK_;_S[Phospho (STY): 4.1%]EEEQS[Phospho (STY): 31.3%]S[Phospho (STY): 66.6%]AS[Phospho (STY): 98%]VKK_;_S[Phospho (STY): 4.6%]EEEQS[Phospho (STY): 31.2%]S[Phospho (STY): 66.5%]AS[Phospho (STY): 97.8%]VKK_;_S[Phospho (STY): 0.2%]EEEQS[Phospho (STY): 27.3%]S[Phospho (STY): 72.6%]AS[Phospho (STY): 99.9%]VKK_;_S[Phospho (STY): 1.1%]EEEQS[Phospho (STY): 55.1%]S[Phospho (STY): 58.2%]AS[Phospho (STY): 85.5%]VK_;_S[Phospho (STY): 1.6%]EEEQS[Phospho (STY): 15.6%]S[Phospho (STY): 86.1%]AS[Phospho (STY): 96.7%]VK_;_S[Phospho (STY): 0%]EEEQS[Phospho (STY): 20.3%]S[Phospho (STY): 83.5%]AS[Phospho (STY): 96.2%]VK_;_S[Phospho (STY): 0%]EEEQS[Phospho (STY): 7.4%]S[Phospho (STY): 93.8%]AS[Phospho (STY): 98.8%]VK_;_S[Phospho (STY): 0.2%]EEEQS[Phospho (STY): 61.9%]S[Phospho (STY): 70.3%]AS[Phospho (STY): 67.6%]VK_;_S[Phospho (STY): 0.2%]EEEQS[Phospho (STY): 22.3%]S[Phospho (STY): 84.1%]AS[Phospho (STY): 93.3%]VK_;_S[Phospho (STY): 0%]EEEQS[Phospho (STY): 17.2%]S[Phospho (STY): 84.1%]AS[Phospho (STY): 98.7%]VK_;_S[Phospho (STY): 0%]EEEQS[Phospho (STY): 16.4%]S[Phospho (STY): 83.6%]AS[Phospho (STY): 100%]VK_;_S[Phospho (STY): 0%]EEEQS[Phospho (STY): 16.1%]S[Phospho (STY): 83.9%]AS[Phospho (STY): 100%]VK_;_S[Phospho (STY): 0%]EEEQS[Phospho (STY): 11.9%]S[Phospho (STY): 88.1%]AS[Phospho (STY): 100%]VK_;_S[Phospho (STY): 0%]EEEQS[Phospho (STY): 6.4%]S[Phospho (STY): 93.6%]AS[Phospho (STY): 100%]VK_;_S[Phospho (STY): 0%]EEEQS[Phospho (STY): 16.5%]S[Phospho (STY): 83.5%]AS[Phospho (STY): 100%]VK_;_S[Phospho (STY): 0%]EEEQS[Phospho (STY): 1.2%]S[Phospho (STY): 98.8%]AS[Phospho (STY): 100%]VK_;_S[Phospho (STY): 0%]EEEQS[Phospho (STY): 13.1%]S[Phospho (STY): 86.9%]AS[Phospho (STY): 100%]VK_;_S[Phospho (STY): 0%]EEEQS[Phospho (STY): 12.9%]S[Phospho (STY): 87.1%]AS[Phospho (STY): 100%]VK_;_S[Phospho (STY): 0%]EEEQS[Phospho (STY): 12.7%]S[Phospho (STY): 87.3%]AS[Phospho (STY): 100%]VK_;_S[Phospho (STY): 0.1%]EEEQS[Phospho (STY): 3%]S[Phospho (STY): 97.7%]AS[Phospho (STY): 99.2%]VK_;_S[Phospho (STY): 0%]EEEQS[Phospho (STY): 10.7%]S[Phospho (STY): 89.5%]AS[Phospho (STY): 99.9%]VK_;_S[Phospho (STY): 0%]EEEQS[Phospho (STY): 1.9%]S[Phospho (STY): 98.1%]AS[Phospho (STY): 100%]VK_;_S[Phospho (STY): 0%]EEEQS[Phospho (STY): 2%]S[Phospho (STY): 98%]AS[Phospho (STY): 100%]VK_;_S[Phospho (STY): 0%]EEEQS[Phospho (STY): 15.8%]S[Phospho (STY): 84.2%]AS[Phospho (STY): 100%]VK_;_S[Phospho (STY): 35.7%]EEEQS[Phospho (STY): 70.3%]S[Phospho (STY): 62.7%]AS[Phospho (STY): 31.2%]VK_;_S[Phospho (STY): 0.3%]EEEQS[Phospho (STY): 72.3%]S[Phospho (STY): 96.5%]AS[Phospho (STY): 30.9%]VK_	0.383398652076721;0.412488520145416;0.410724014043808;0.0360051840543747;0.0412761494517326;0.0359650850296021;0.00328764040023088;0.0121458452194929;0.012516837567091;0.0119785815477371;0.136555910110474;0.875475585460663;0.0036200019530952;0.0264186374843121;0.0122892139479518;0.817124903202057;0.181472793221474;0.0116947237402201;0.758320927619934;0.236881822347641;0.02730942517519;0.630165100097656;0.349756985902786;0.000662038335576653;0.822617530822754;0.184216722846031;0.0127981146797538;0.570410013198853;0.416629940271378;0.312657117843628;0.311936944723129;0.273492634296417;0.551389396190643;0.156088873744011;0.835335493087769;0.93803733587265;0.619056880474091;0.841215372085571;0.840620696544647;0.164330452680588;0.838739693164825;0.119347043335438;0.935759603977203;0.165430471301079;0.988397002220154;0.130848333239555;0.871448457241058;0.126689270138741;0.871273815631866;0.977223038673401;0.894655704498291;0.0194297339767218;0.980198442935944;0.158049017190933;0.842104315757751;0.311769485473633;0.308612048625946	7.25423240661621;7.67391157150269;10.6497421264648;4.85618829727173;4.73276615142822;7.48966073989868;9.80327987670898;12.156421661377;12.2319736480713;7.20496511459351;18.5365753173828;20.6256256103516;14.5298900604248;16.9849224090576;13.2732934951782;17.5060920715332;15.5728197097778;13.4289054870605;17.8342189788818;16.6563453674316;12.6148557662964;15.686900138855;15.3409042358398;16.6347846984863;24.0941791534424;22.6294593811035;16.9855804443359;20.9175415039063;20.7379493713379;4.8100414276123;4.68668603897095;7.43595266342163;6.60085296630859;6.58404302597046;11.7358856201172;16.4801273345947;7.07794857025146;7.86320781707764;11.2970390319824;17.511266708374;18.9946880340576;18.0647354125977;20.5900688171387;10.6676692962646;17.4048175811768;28.357536315918;30.1881656646729;34.8577003479004;36.6735305786133;8.77997016906738;20.004976272583;23.6929683685303;27.4773426055908;15.2612638473511;17.0679111480713;3.58197259902954;5.1042046546936	4;9;10;12;1;6;7;9	0.38;0.4;0.61;0.6;0.41;0.43;0.58;0.04;0.63;0.66;0.68;0.64;0.65;0;0.73;0.88;0.39;0.01;0.99;0.57;0.43;0.56;0.45;1;0;0.86;0.14;0.88;0.12;0.03;0.71;0.27;0.17;0.82;0.01;0.99;0.18;0.81;0.23;0.76;0.24;0.35;0.63;0.64;0.02;0.19;0.42;0.57;0.04;0.31;0.67;0.98;0.05;0.66;0;0.27;0.73;1;0.01;0.55;0.58;0.86;0.02;0.16;0.97;0;0.2;0.84;0.96;0.07;0.94;0.99;0.62;0.7;0.68;0.22;0.93;0.17;1;0.12;0.88;0.06;0.83;0.13;0.87;0.03;0.98;0.11;0.89;0.36;0.7;0.63;0.31;0;0.72;0.96	S	0.989934206381758;1.1313926177098;1.00874414370979;1.10610330554107;1.01772685063928;1.07309229309239;1.00355307928097;1.03008597280568;0.903526127935845;0.821149991364511;0.869884504051217;0.935263051824687;0.942972973343381;1.08520239238056;1.01772685063928;0.96148209032886;1.00355307928097;1.03008597280568;1.01885146219869;1.12407522531567;1.01094216304737;1.1313926177098;0.933385686403923;0.860619711494534;0.935263051824687;0.942972973343381;0.951923824745659;1.57775114150951;0.931626085544193;1.01885146219869	FALSE	2	_NEKSEEEQSS[Phospho (STY)]AS[Phospho (STY)]VK_.2;_NEKSEEEQS[Phospho (STY)]S[Phospho (STY)]ASVK_.2;_NEKS[Phospho (STY)]EEEQSS[Phospho (STY)]ASVK_.2;_SEEEQSS[Phospho (STY)]AS[Phospho (STY)]VKK_.3;_SEEEQSS[Phospho (STY)]AS[Phospho (STY)]VK_.2;_SEEEQS[Phospho (STY)]S[Phospho (STY)]ASVK_.2	Hnrnpc_S247_M2	6	SPVEMKNEKSEEEQSSASVKKDETNVKMESE	S
16.7945	12.4061	13.0191	14.3466	12.0318	16.2665	13.6749	13.1206	15.5496	16.1501	17.1526	16.8096	11.9393	17.0552	12.3204	16.608	16.2145	17.5493	16.4369	17.6321	15.6228	15.3604	17.1509	16.0547	14.9199	16.0723	15.4148	16.2447	3'-UTR-mediated mRNA stabilization;ATP-dependent chromatin remodeling;biological regulation;cell differentiation;cellular component organization;cellular component organization at cellular level;cellular component organization or biogenesis;cellular component organization or biogenesis at cellular level;cellular developmental process;cellular macromolecule metabolic process;cellular metabolic process;cellular nitrogen compound metabolic process;cellular process;chromatin modification;chromatin organization;chromatin remodeling;chromosome organization;developmental process;macromolecule metabolic process;metabolic process;mRNA metabolic process;mRNA processing;mRNA stabilization;nitrogen compound metabolic process;nuclear mRNA splicing, via spliceosome;nucleic acid metabolic process;nucleobase-containing compound metabolic process;organelle organization;osteoblast differentiation;posttranscriptional regulation of gene expression;primary metabolic process;regulation of biological process;regulation of cellular metabolic process;regulation of cellular process;regulation of gene expression;regulation of macromolecule metabolic process;regulation of metabolic process;regulation of mRNA stability;regulation of nitrogen compound metabolic process;regulation of nucleobase-containing compound metabolic process;regulation of primary metabolic process;regulation of RNA metabolic process;regulation of RNA stability;RNA metabolic process;RNA processing;RNA splicing;RNA splicing, via transesterification reactions;RNA splicing, via transesterification reactions with bulged adenosine as nucleophile;RNA stabilization	binding;chromatin binding;chromatin DNA binding;core promoter proximal region DNA binding;core promoter proximal region sequence-specific DNA binding;DNA binding;enhancer binding;enhancer sequence-specific DNA binding;identical protein binding;mRNA 3'-UTR binding;mRNA binding;nucleic acid binding;nucleosomal DNA binding;nucleosome binding;nucleotide binding;poly(U) RNA binding;poly-pyrimidine tract binding;protein binding;regulatory region DNA binding;regulatory region nucleic acid binding;RNA binding;RNA polymerase II core promoter proximal region sequence-specific DNA binding;RNA polymerase II distal enhancer sequence-specific DNA binding;RNA polymerase II regulatory region DNA binding;RNA polymerase II regulatory region sequence-specific DNA binding;sequence-specific DNA binding;single-stranded RNA binding;structure-specific DNA binding;transcription regulatory region DNA binding;transcription regulatory region sequence-specific DNA binding	catalytic step 2 spliceosome;cell part;chromatin;chromosomal part;cytoplasmic part;cytosol;extracellular membrane-bounded organelle;extracellular organelle;extracellular region part;extracellular vesicular exosome;intracellular membrane-bounded organelle;intracellular organelle;intracellular organelle part;intracellular part;macromolecular complex;membrane;membrane-bounded organelle;membrane-bounded vesicle;nuclear chromatin;nuclear chromosome part;nuclear part;nucleoplasm;nucleus;organelle;organelle part;pronucleus;protein complex;ribonucleoprotein complex;spliceosomal complex;vesicle	Spliceosome	Acetylation;Alternativesplicing;Coiledcoil;Completeproteome;Directproteinsequencing;Isopeptidebond;mRNAprocessing;mRNAsplicing;Nucleus;Phosphoprotein;Referenceproteome;Ribonucleoprotein;RNA-binding;Spliceosome;Ublconjugation	Casein kinase I substrate motif;Casein kinase II substrate motif;MDC1 BRCT domain binding motif;Plk1 PBD domain binding motif	Hnrnpc		+		+			Arg_starv_3h_0h;Leu_starv_1h_0h	1	NaN	1	0	NaN	1.15166	0.0470107	2.2739	2.0023	NaN	1	0	NaN	1.45357	0.0312572	2.81662	2.47063	0.923094	0.0835353	1.90562	1.65753	0.729982	0.176208	1.52137	1.35902	Not Defined	10;17;19;21;24;26;28;1;4;6;9;10;11;12;14;16;18;20;21;22;23;25;26;27;7;19	Q9Z204	Mus musculus	Heterogeneous nuclear ribonucleoproteins C1/C2	Q9Z204	HNRPC_MOUSE	NEKSEEEQSSASVKK;NEKSEEEQSSASVK	238	_NEKS[Phospho (STY)]EEEQS[Phospho (STY)]SAS[Phospho (STY)]VKK_.2;_NEKS[Phospho (STY)]EEEQS[Phospho (STY)]SAS[Phospho (STY)]VK_.2;_NEKS[Phospho (STY)]EEEQSS[Phospho (STY)]AS[Phospho (STY)]VK_.2;_NEKS[Phospho (STY)]EEEQSS[Phospho (STY)]AS[Phospho (STY)]VK_.2	_NEKS[Phospho (STY): 0.4%]EEEQS[Phospho (STY): 100%]S[Phospho (STY): 99.6%]AS[Phospho (STY): 100%]VKK_;_NEKS[Phospho (STY): 0.7%]EEEQS[Phospho (STY): 100%]S[Phospho (STY): 99.3%]AS[Phospho (STY): 100%]VKK_;_NEKS[Phospho (STY): 35.1%]EEEQS[Phospho (STY): 99.9%]S[Phospho (STY): 65.2%]AS[Phospho (STY): 99.8%]VKK_;_NEKS[Phospho (STY): 16.3%]EEEQS[Phospho (STY): 100%]S[Phospho (STY): 83.7%]AS[Phospho (STY): 100%]VKK_;_NEKS[Phospho (STY): 36.5%]EEEQS[Phospho (STY): 100%]S[Phospho (STY): 63.6%]AS[Phospho (STY): 99.9%]VKK_;_NEKS[Phospho (STY): 0.2%]EEEQS[Phospho (STY): 100%]S[Phospho (STY): 99.8%]AS[Phospho (STY): 100%]VKK_;_NEKS[Phospho (STY): 3.6%]EEEQS[Phospho (STY): 99.2%]S[Phospho (STY): 99.2%]AS[Phospho (STY): 98%]VK_;_NEKS[Phospho (STY): 57%]EEEQS[Phospho (STY): 75.6%]S[Phospho (STY): 75.6%]AS[Phospho (STY): 91.9%]VK_;_NEKS[Phospho (STY): 30.2%]EEEQS[Phospho (STY): 73%]S[Phospho (STY): 97.1%]AS[Phospho (STY): 99.7%]VK_;_NEKS[Phospho (STY): 15.7%]EEEQS[Phospho (STY): 95.1%]S[Phospho (STY): 94%]AS[Phospho (STY): 95.1%]VK_;_NEKS[Phospho (STY): 36.3%]EEEQS[Phospho (STY): 64.2%]S[Phospho (STY): 99.6%]AS[Phospho (STY): 99.9%]VK_;_NEKS[Phospho (STY): 15.1%]EEEQS[Phospho (STY): 98.6%]S[Phospho (STY): 86.5%]AS[Phospho (STY): 99.8%]VK_;_NEKS[Phospho (STY): 0.2%]EEEQS[Phospho (STY): 100%]S[Phospho (STY): 99.8%]AS[Phospho (STY): 100%]VK_;_NEKS[Phospho (STY): 51%]EEEQS[Phospho (STY): 99.9%]S[Phospho (STY): 52.3%]AS[Phospho (STY): 96.8%]VK_;_NEKS[Phospho (STY): 2.8%]EEEQS[Phospho (STY): 99.8%]S[Phospho (STY): 97.4%]AS[Phospho (STY): 100%]VK_;_NEKS[Phospho (STY): 31.1%]EEEQS[Phospho (STY): 98%]S[Phospho (STY): 74.8%]AS[Phospho (STY): 96.2%]VK_;_NEKS[Phospho (STY): 22.5%]EEEQS[Phospho (STY): 99.8%]S[Phospho (STY): 77.7%]AS[Phospho (STY): 100%]VK_;_NEKS[Phospho (STY): 19.3%]EEEQS[Phospho (STY): 99.8%]S[Phospho (STY): 80.9%]AS[Phospho (STY): 100%]VK_;_NEKS[Phospho (STY): 29.8%]EEEQS[Phospho (STY): 97.3%]S[Phospho (STY): 72.9%]AS[Phospho (STY): 99.9%]VK_;_NEKS[Phospho (STY): 16%]EEEQS[Phospho (STY): 92%]S[Phospho (STY): 92.4%]AS[Phospho (STY): 99.6%]VK_;_NEKS[Phospho (STY): 52.2%]EEEQS[Phospho (STY): 98.5%]S[Phospho (STY): 83.8%]AS[Phospho (STY): 65.6%]VK_;_NEKS[Phospho (STY): 1.1%]EEEQS[Phospho (STY): 99.1%]S[Phospho (STY): 99.9%]AS[Phospho (STY): 100%]VK_;_NEKS[Phospho (STY): 1.1%]EEEQS[Phospho (STY): 99.1%]S[Phospho (STY): 99.8%]AS[Phospho (STY): 100%]VK_;_NEKS[Phospho (STY): 52.2%]EEEQS[Phospho (STY): 94.8%]S[Phospho (STY): 67.5%]AS[Phospho (STY): 85.5%]VK_;_NEKS[Phospho (STY): 0%]EEEQS[Phospho (STY): 100%]S[Phospho (STY): 100%]AS[Phospho (STY): 100%]VK_;_NEKS[Phospho (STY): 37.3%]EEEQS[Phospho (STY): 96%]S[Phospho (STY): 86%]AS[Phospho (STY): 80.7%]VK_;_NEKS[Phospho (STY): 10.7%]EEEQS[Phospho (STY): 98.5%]S[Phospho (STY): 94.6%]AS[Phospho (STY): 96.3%]VK_;_NEKS[Phospho (STY): 20.6%]EEEQS[Phospho (STY): 99.8%]S[Phospho (STY): 81.4%]AS[Phospho (STY): 98.2%]VK_;_NEKS[Phospho (STY): 29.3%]EEEQS[Phospho (STY): 85.7%]S[Phospho (STY): 85.7%]AS[Phospho (STY): 99.4%]VK_;_NEKS[Phospho (STY): 15.4%]EEEQS[Phospho (STY): 99.1%]S[Phospho (STY): 85.6%]AS[Phospho (STY): 99.9%]VK_;_NEKS[Phospho (STY): 88.4%]EEEQS[Phospho (STY): 12.6%]S[Phospho (STY): 99.1%]AS[Phospho (STY): 99.9%]VK_;_NEKS[Phospho (STY): 55.1%]EEEQS[Phospho (STY): 51.4%]S[Phospho (STY): 93.5%]AS[Phospho (STY): 100%]VK_	0.00394142745062709;0.00712543167173862;0.350881338119507;0.163128316402435;0.365304112434387;0.00225622928701341;0.00173252495005727;0.0359835512936115;0.570128381252289;0.302436649799347;0.157319650053978;0.363016963005066;0.151172980666161;0.00209582736715674;0.50977748632431;0.0280048307031393;0.310707688331604;0.225246131420135;0.192543432116508;0.298246145248413;0.159744739532471;0.521524965763092;0.0106138307601213;0.0109661342576146;0.522299647331238;7.54777502152137E-05;0.372526973485947;0.106742061674595;0.20637172460556;0.293012589216232;0.154230177402496;0.883802354335785;0.551174640655518	7.35618495941162;11.7987899780273;11.7630414962769;9.56674098968506;9.16605567932129;8.2581901550293;6.19176816940308;1;5.20991134643555;6.75942707061768;1.19963300228119;6.78140306472778;3.60118269920349;5.48138284683228;9.33519840240479;4.68089294433594;8.17712783813477;3.14926099777222;4.58717060089111;3.99974036216736;2.18078565597534;5.80963325500488;7.56654071807861;5.47497892379761;4.25509357452393;5.84653854370117;8.76734352111816;9.48765087127686	4;9;10;12	0;1;0.01;0.99;0.35;0.65;0.16;0.84;0.37;0.64;0.04;0.99;0.98;0.57;0.76;0.92;0.3;0.73;0.97;1;0.16;0.95;0.94;0.36;0.64;0.15;0.86;0;0.51;0.52;0.03;0.31;0.75;0.96;0.23;0.78;0.19;0.81;0.84;0.66;0.01;0.67;0.85;0.37;0.11;0.21;0.29;0.88;0.13;0.99;1;0.55;0.51;0.94	S	0.880763799036661;0.933385686403923;0.821149991364511;0.956342662566163;0.951923824745659;1.14354133329914;1.10012321133704;1.01772685063928;0.96148209032886;1.00355307928097;0.903526127935845;0.880763799036661;0.989934206381758;0.998201724568936;1.01094216304737;1.1313926177098;0.860619711494534;0.869884504051217;0.956342662566163;0.935263051824687;0.942972973343381;1.57775114150951;1.14354133329914;1.08520239238056;1.03008597280568;0.821149991364511	FALSE	3	_NEKSEEEQS[Phospho (STY)]S[Phospho (STY)]AS[Phospho (STY)]VKK_.2;_NEKSEEEQS[Phospho (STY)]S[Phospho (STY)]AS[Phospho (STY)]VK_.2;_NEKS[Phospho (STY)]EEEQSS[Phospho (STY)]AS[Phospho (STY)]VK_.2	Hnrnpc_S247_M3	3	SPVEMKNEKSEEEQSSASVKKDETNVKMESE	S
19.2988	19.8696	19.3632	19.6036	19.8042	19.6114	19.6351	19.5469	18.7898	18.5189	18.5424	18.5493	18.7813	18.9302	18.7691	18.755	19.2832	19.0701	19.7933	19.6586	18.4902	18.9257	18.7048	18.8201	18.042	17.8906	17.9907	18.3692	3'-UTR-mediated mRNA stabilization;ATP-dependent chromatin remodeling;biological regulation;cell differentiation;cellular component organization;cellular component organization at cellular level;cellular component organization or biogenesis;cellular component organization or biogenesis at cellular level;cellular developmental process;cellular macromolecule metabolic process;cellular metabolic process;cellular nitrogen compound metabolic process;cellular process;chromatin modification;chromatin organization;chromatin remodeling;chromosome organization;developmental process;macromolecule metabolic process;metabolic process;mRNA metabolic process;mRNA processing;mRNA stabilization;nitrogen compound metabolic process;nuclear mRNA splicing, via spliceosome;nucleic acid metabolic process;nucleobase-containing compound metabolic process;organelle organization;osteoblast differentiation;posttranscriptional regulation of gene expression;primary metabolic process;regulation of biological process;regulation of cellular metabolic process;regulation of cellular process;regulation of gene expression;regulation of macromolecule metabolic process;regulation of metabolic process;regulation of mRNA stability;regulation of nitrogen compound metabolic process;regulation of nucleobase-containing compound metabolic process;regulation of primary metabolic process;regulation of RNA metabolic process;regulation of RNA stability;RNA metabolic process;RNA processing;RNA splicing;RNA splicing, via transesterification reactions;RNA splicing, via transesterification reactions with bulged adenosine as nucleophile;RNA stabilization	binding;chromatin binding;chromatin DNA binding;core promoter proximal region DNA binding;core promoter proximal region sequence-specific DNA binding;DNA binding;enhancer binding;enhancer sequence-specific DNA binding;identical protein binding;mRNA 3'-UTR binding;mRNA binding;nucleic acid binding;nucleosomal DNA binding;nucleosome binding;nucleotide binding;poly(U) RNA binding;poly-pyrimidine tract binding;protein binding;regulatory region DNA binding;regulatory region nucleic acid binding;RNA binding;RNA polymerase II core promoter proximal region sequence-specific DNA binding;RNA polymerase II distal enhancer sequence-specific DNA binding;RNA polymerase II regulatory region DNA binding;RNA polymerase II regulatory region sequence-specific DNA binding;sequence-specific DNA binding;single-stranded RNA binding;structure-specific DNA binding;transcription regulatory region DNA binding;transcription regulatory region sequence-specific DNA binding	catalytic step 2 spliceosome;cell part;chromatin;chromosomal part;cytoplasmic part;cytosol;extracellular membrane-bounded organelle;extracellular organelle;extracellular region part;extracellular vesicular exosome;intracellular membrane-bounded organelle;intracellular organelle;intracellular organelle part;intracellular part;macromolecular complex;membrane;membrane-bounded organelle;membrane-bounded vesicle;nuclear chromatin;nuclear chromosome part;nuclear part;nucleoplasm;nucleus;organelle;organelle part;pronucleus;protein complex;ribonucleoprotein complex;spliceosomal complex;vesicle	Spliceosome	Acetylation;Alternativesplicing;Coiledcoil;Completeproteome;Directproteinsequencing;Isopeptidebond;mRNAprocessing;mRNAsplicing;Nucleus;Phosphoprotein;Referenceproteome;Ribonucleoprotein;RNA-binding;Spliceosome;Ublconjugation	PKA kinase substrate motif;PKC kinase substrate motif	Hnrnpc		+	+		+	+	Arg_starv_10h_0h;Arg_starv_3h_0h;Leu_starv_10h_0h;Leu_starv_3h_0h	1	0.353214	0.706436	0.115542	0.479729	3.18677	0.00546434	-0.933755	-3.81959	2.75031	0.0118547	-0.724929	-3.07184	0.149096	0.783131	-0.082561	-0.265261	2.60963	0.0122644	-0.798654	-3.07424	3.92261	0.00276485	-1.46075	-5.49147	Not Defined	1;2;3;4;5;6;7;8;9;10;11;12;13;14;15;16;17;18;19;20;21;22;23;24;25;26;27;28	Q9Z204	Mus musculus	Heterogeneous nuclear ribonucleoproteins C1/C2	Q9Z204	HNRPC_MOUSE	SEEEQSSASVKK;SEEEQSSASVK	241	_SEEEQSSAS[Phospho (STY)]VKK_.2;_SEEEQSSAS[Phospho (STY)]VK_.2;_SEEEQSS[Phospho (STY)]ASVK_.2	_S[Phospho (STY): 0%]EEEQS[Phospho (STY): 0%]S[Phospho (STY): 0%]AS[Phospho (STY): 100%]VKK_;_S[Phospho (STY): 0%]EEEQS[Phospho (STY): 0%]S[Phospho (STY): 0.1%]AS[Phospho (STY): 99.9%]VKK_;_S[Phospho (STY): 0%]EEEQS[Phospho (STY): 0%]S[Phospho (STY): 18%]AS[Phospho (STY): 82%]VK_;_S[Phospho (STY): 0%]EEEQS[Phospho (STY): 0%]S[Phospho (STY): 18.1%]AS[Phospho (STY): 81.9%]VK_;_S[Phospho (STY): 0%]EEEQS[Phospho (STY): 0%]S[Phospho (STY): 0.2%]AS[Phospho (STY): 99.8%]VK_;_S[Phospho (STY): 0%]EEEQS[Phospho (STY): 0%]S[Phospho (STY): 0.1%]AS[Phospho (STY): 99.9%]VK_;_S[Phospho (STY): 0%]EEEQS[Phospho (STY): 0%]S[Phospho (STY): 27.2%]AS[Phospho (STY): 72.8%]VK_;_S[Phospho (STY): 0%]EEEQS[Phospho (STY): 0%]S[Phospho (STY): 28%]AS[Phospho (STY): 72%]VK_;_S[Phospho (STY): 0%]EEEQS[Phospho (STY): 0%]S[Phospho (STY): 19.6%]AS[Phospho (STY): 80.4%]VK_;_S[Phospho (STY): 0%]EEEQS[Phospho (STY): 0%]S[Phospho (STY): 17.7%]AS[Phospho (STY): 82.3%]VK_;_S[Phospho (STY): 0%]EEEQS[Phospho (STY): 0%]S[Phospho (STY): 17.8%]AS[Phospho (STY): 82.2%]VK_;_S[Phospho (STY): 0%]EEEQS[Phospho (STY): 0%]S[Phospho (STY): 36.3%]AS[Phospho (STY): 63.7%]VK_;_S[Phospho (STY): 0%]EEEQS[Phospho (STY): 0%]S[Phospho (STY): 37.9%]AS[Phospho (STY): 62.1%]VK_;_S[Phospho (STY): 0%]EEEQS[Phospho (STY): 0%]S[Phospho (STY): 10.2%]AS[Phospho (STY): 89.8%]VK_;_S[Phospho (STY): 0%]EEEQS[Phospho (STY): 0%]S[Phospho (STY): 10.6%]AS[Phospho (STY): 89.4%]VK_;_S[Phospho (STY): 0%]EEEQS[Phospho (STY): 0%]S[Phospho (STY): 8.2%]AS[Phospho (STY): 91.7%]VK_;_S[Phospho (STY): 0%]EEEQS[Phospho (STY): 0%]S[Phospho (STY): 8%]AS[Phospho (STY): 92%]VK_;_S[Phospho (STY): 0%]EEEQS[Phospho (STY): 0.1%]S[Phospho (STY): 0.4%]AS[Phospho (STY): 99.5%]VK_;_S[Phospho (STY): 0%]EEEQS[Phospho (STY): 0%]S[Phospho (STY): 3.5%]AS[Phospho (STY): 96.5%]VK_;_S[Phospho (STY): 0%]EEEQS[Phospho (STY): 0%]S[Phospho (STY): 47.5%]AS[Phospho (STY): 52.5%]VK_;_S[Phospho (STY): 0%]EEEQS[Phospho (STY): 0%]S[Phospho (STY): 48.1%]AS[Phospho (STY): 51.9%]VK_;_S[Phospho (STY): 0%]EEEQS[Phospho (STY): 0%]S[Phospho (STY): 1.3%]AS[Phospho (STY): 98.7%]VK_;_S[Phospho (STY): 0%]EEEQS[Phospho (STY): 0%]S[Phospho (STY): 7.3%]AS[Phospho (STY): 92.7%]VK_;_S[Phospho (STY): 0%]EEEQS[Phospho (STY): 0%]S[Phospho (STY): 0.5%]AS[Phospho (STY): 99.5%]VK_;_S[Phospho (STY): 0%]EEEQS[Phospho (STY): 0%]S[Phospho (STY): 0%]AS[Phospho (STY): 100%]VK_;_S[Phospho (STY): 0%]EEEQS[Phospho (STY): 0%]S[Phospho (STY): 1.7%]AS[Phospho (STY): 98.3%]VK_;_S[Phospho (STY): 0%]EEEQS[Phospho (STY): 0%]S[Phospho (STY): 0.7%]AS[Phospho (STY): 99.3%]VK_;_S[Phospho (STY): 0%]EEEQS[Phospho (STY): 0%]S[Phospho (STY): 0.8%]AS[Phospho (STY): 99.2%]VK_;_S[Phospho (STY): 0%]EEEQS[Phospho (STY): 0%]S[Phospho (STY): 3.9%]AS[Phospho (STY): 96.1%]VK_;_S[Phospho (STY): 0%]EEEQS[Phospho (STY): 0%]S[Phospho (STY): 1.5%]AS[Phospho (STY): 98.5%]VK_;_S[Phospho (STY): 0%]EEEQS[Phospho (STY): 0%]S[Phospho (STY): 3.8%]AS[Phospho (STY): 96.2%]VK_;_S[Phospho (STY): 0%]EEEQS[Phospho (STY): 0%]S[Phospho (STY): 36%]AS[Phospho (STY): 64%]VK_;_S[Phospho (STY): 0%]EEEQS[Phospho (STY): 0%]S[Phospho (STY): 36.8%]AS[Phospho (STY): 63.2%]VK_	0.999996662139893;1;0.999998152256012;0.999999940395355;0.999078512191772;0.999998271465302;0.99999988079071;0.999999165534973;0.999972224235535;0.999999821186066;0.999933183193207;0.999998569488525;0.9997918009758;0.999769628047943;0.99996817111969;0.999556601047516;0.9998899102211;0.999997019767761;0.820102870464325;0.181008696556091;0.998432874679565;0.00156077346764505;0.998611032962799;0.0015026240143925;0.997835636138916;0.00216444185934961;0.728378117084503;0.279869675636292;0.804362952709198;0.196203544735909;0.822688817977905;0.177618697285652;0.63705986738205;0.37878143787384;0.897839486598969;0.105539746582508;0.917446136474609;0.0802897959947586;0.995163381099701;0.0042569562792778;0.964799880981445;0.0354287065565586;0.998437702655792;0.00157013151329011;0.997972011566162;0.00214335927739739;0.524585425853729;0.480792641639709;0.987067043781281;0.0129534509032965;0.927227079868317;0.0729371160268784;0.998280048370361;0.00169574923347682;0.994664132595062;0.00538111105561256;0.999932706356049;6.62023448967375E-05;0.983374416828156;0.0165468249469995;0.992649614810944;0.00733852852135897;0.982524156570435;0.0174857024103403;0.992333769798279;0.00735685043036938;0.961452960968018;0.0387811847031116;0.984664082527161;0.0154672171920538;0.962073981761932;0.0381389819085598;0.639851689338684;0.367722928524017	60.5260848999023;61.6894454956055;55.9220848083496;55.516529083252;53.1487274169922;45.8238258361816;66.1565017700195;56.8618698120117;48.8225364685059;53.6240463256836;51.1182594299316;47.2184562683105;32.8359260559082;18.2934513092041;37.5540084838867;19.4882583618164;61.6018028259277;51.3395080566406;32.6697654724121;69.8026962280273;36.3895606994629;56.2303161621094;54.3055953979492;45.9091873168945;17.7296085357666;19.5737934112549;23.8669490814209;22.9292335510254;44.5799369812012;43.3373222351074;39.9894714355469;33.5278511047363;34.5110931396484;28.0461254119873;61.8780136108398;55.7874794006348;44.2622909545898;43.3101501464844;51.9363746643066;50.5745162963867;42.3328704833984;40.8156547546387;39.3215255737305;38.7738342285156;16.4760093688965;14.0353450775146;15.7388334274292;13.3284368515015;14.2058277130127;8.76809978485107;40.8121681213379;37.7637023925781;38.8029518127441;32.3648719787598;34.7297210693359;28.5353012084961;45.5161209106445;45.4118995666504;38.3724937438965;34.036678314209;49.9260902404785;47.3954734802246;49.5790252685547;43.189697265625;38.8739700317383;33.6722602844238;29.1193656921387;19.6010360717773;39.059986114502;35.0174369812012;44.1230583190918;39.2275505065918;46.8872337341309;42.8680114746094;46.6899337768555;41.7744255065918;36.2183799743652;33.0557594299316;35.3607521057129;31.2289066314697;35.1184997558594;31.9355773925781;31.3626041412354;31.2503871917725	1;6;7;9	0;1;0;0.18;0.82;1;0.27;0.73;0.28;0.72;0.2;0.8;0.36;0.64;0.38;0.62;0.1;0.9;0.11;0.89;0.08;0.92;0.04;0.96;0.48;0.52;0.01;0.99;0.07;0.93;0.02;0.98;0.37;0.63	S	1.01772685063928;1.00874414370979;0.931626085544193;0.96148209032886;1.07309229309239;1.00355307928097;1.03008597280568;1.01885146219869;0.903526127935845;0.880763799036661;0.989934206381758;0.998201724568936;1.12407522531567;1.01094216304737;1.10610330554107;1.1313926177098;0.933385686403923;0.860619711494534;0.821149991364511;0.869884504051217;0.956342662566163;0.935263051824687;0.942972973343381;0.951923824745659;1.57775114150951;1.14354133329914;1.08520239238056;1.10012321133704	FALSE	1	_SEEEQSSAS[Phospho (STY)]VKK_.2;_SEEEQSSAS[Phospho (STY)]VK_.2	Hnrnpc_S249_M1	2	VEMKNEKSEEEQSSASVKKDETNVKMESEAG	S
18.6993	19.735	19.4553	19.3739	18.5672	18.9585	19.3266	19.2318	19.1417	19.3513	18.5561	19.5257	19.4128	19.4132	18.9814	19.7276	19.5048	19.0066	19.3027	19.5894	18.8084	18.7783	18.875	19.3931	19.8509	19.4037	19.1626	19.2849	3'-UTR-mediated mRNA stabilization;ATP-dependent chromatin remodeling;biological regulation;cell differentiation;cellular component organization;cellular component organization at cellular level;cellular component organization or biogenesis;cellular component organization or biogenesis at cellular level;cellular developmental process;cellular macromolecule metabolic process;cellular metabolic process;cellular nitrogen compound metabolic process;cellular process;chromatin modification;chromatin organization;chromatin remodeling;chromosome organization;developmental process;macromolecule metabolic process;metabolic process;mRNA metabolic process;mRNA processing;mRNA stabilization;nitrogen compound metabolic process;nuclear mRNA splicing, via spliceosome;nucleic acid metabolic process;nucleobase-containing compound metabolic process;organelle organization;osteoblast differentiation;posttranscriptional regulation of gene expression;primary metabolic process;regulation of biological process;regulation of cellular metabolic process;regulation of cellular process;regulation of gene expression;regulation of macromolecule metabolic process;regulation of metabolic process;regulation of mRNA stability;regulation of nitrogen compound metabolic process;regulation of nucleobase-containing compound metabolic process;regulation of primary metabolic process;regulation of RNA metabolic process;regulation of RNA stability;RNA metabolic process;RNA processing;RNA splicing;RNA splicing, via transesterification reactions;RNA splicing, via transesterification reactions with bulged adenosine as nucleophile;RNA stabilization	binding;chromatin binding;chromatin DNA binding;core promoter proximal region DNA binding;core promoter proximal region sequence-specific DNA binding;DNA binding;enhancer binding;enhancer sequence-specific DNA binding;identical protein binding;mRNA 3'-UTR binding;mRNA binding;nucleic acid binding;nucleosomal DNA binding;nucleosome binding;nucleotide binding;poly(U) RNA binding;poly-pyrimidine tract binding;protein binding;regulatory region DNA binding;regulatory region nucleic acid binding;RNA binding;RNA polymerase II core promoter proximal region sequence-specific DNA binding;RNA polymerase II distal enhancer sequence-specific DNA binding;RNA polymerase II regulatory region DNA binding;RNA polymerase II regulatory region sequence-specific DNA binding;sequence-specific DNA binding;single-stranded RNA binding;structure-specific DNA binding;transcription regulatory region DNA binding;transcription regulatory region sequence-specific DNA binding	catalytic step 2 spliceosome;cell part;chromatin;chromosomal part;cytoplasmic part;cytosol;extracellular membrane-bounded organelle;extracellular organelle;extracellular region part;extracellular vesicular exosome;intracellular membrane-bounded organelle;intracellular organelle;intracellular organelle part;intracellular part;macromolecular complex;membrane;membrane-bounded organelle;membrane-bounded vesicle;nuclear chromatin;nuclear chromosome part;nuclear part;nucleoplasm;nucleus;organelle;organelle part;pronucleus;protein complex;ribonucleoprotein complex;spliceosomal complex;vesicle	Spliceosome	Acetylation;Alternativesplicing;Coiledcoil;Completeproteome;Directproteinsequencing;Isopeptidebond;mRNAprocessing;mRNAsplicing;Nucleus;Phosphoprotein;Referenceproteome;Ribonucleoprotein;RNA-binding;Spliceosome;Ublconjugation	PKA kinase substrate motif;PKC kinase substrate motif	Hnrnpc								1	0.482257	0.519899	-0.294849	-0.78037	0.227468	0.648844	-0.172192	-0.425651	0.0924154	0.822325	0.0678864	0.184592	0.0480652	0.917764	0.0350227	0.0986702	0.640381	0.284038	-0.352172	-0.97045	0.158346	0.798219	0.109653	0.299616	Not Defined	11;16;1;2;3;4;5;6;7;8;9;10;13;14;15;17;18;21;22;23;26;27;7;8;10;13;14;16;24;12;16;19;24;25;28;1;3;4;5;9;11;12;15;17;18;19;21;22;23;25;26;27;28;3;5;22;23;27;1;4;6;7;8;13;14;16;17;18;22;23;24;25;1;2;3;4;5;6;7;8;9;10;11;12;13;14;15;16;17;18;19;20;21;22;23;24;25;26;27;28;1;2;3;4;5;6;7;8;9;10;12;13;14;15;16;17;18;19;20;21;24;25;26;28;1;2;5;6;9;10;11;12;15;19;20;21;22;23;28;3;4;5;6;7;8;9;10;11;12;17;18;19;20;21;22;23;24	Q9Z204	Mus musculus	Heterogeneous nuclear ribonucleoproteins C1/C2	Q9Z204	HNRPC_MOUSE	NEKSEEEQSSASVK;NEKSEEEQSSASVKK;SEEEQSSASVKK;SEEEQSSASVK	238;241	_NEKS[Phospho (STY)]EEEQSSAS[Phospho (STY)]VK_.2;_NEKS[Phospho (STY)]EEEQSS[Phospho (STY)]ASVK_.2;_NEKS[Phospho (STY)]EEEQS[Phospho (STY)]SASVK_.2;_NEKS[Phospho (STY)]EEEQSSAS[Phospho (STY)]VKK_.2;_NEKS[Phospho (STY)]EEEQSSAS[Phospho (STY)]VKK_.3;_SEEEQS[Phospho (STY)]SAS[Phospho (STY)]VKK_.3;_SEEEQS[Phospho (STY)]SAS[Phospho (STY)]VK_.2;_SEEEQSS[Phospho (STY)]AS[Phospho (STY)]VK_.2;_SEEEQS[Phospho (STY)]SAS[Phospho (STY)]VKK_.2;_S[Phospho (STY)]EEEQSSAS[Phospho (STY)]VKK_.2;_SEEEQSS[Phospho (STY)]AS[Phospho (STY)]VK_.2;_SEEEQS[Phospho (STY)]SAS[Phospho (STY)]VK_.2;_S[Phospho (STY)]EEEQSSAS[Phospho (STY)]VKK_.2	_NEKS[Phospho (STY): 38.3%]EEEQS[Phospho (STY): 40.4%]S[Phospho (STY): 60.9%]AS[Phospho (STY): 60.3%]VK_;_NEKS[Phospho (STY): 41.2%]EEEQS[Phospho (STY): 42.5%]S[Phospho (STY): 58.2%]AS[Phospho (STY): 58%]VK_;_NEKS[Phospho (STY): 41.1%]EEEQS[Phospho (STY): 42.7%]S[Phospho (STY): 58.4%]AS[Phospho (STY): 57.8%]VK_;_NEKS[Phospho (STY): 3.6%]EEEQS[Phospho (STY): 63.2%]S[Phospho (STY): 65.6%]AS[Phospho (STY): 67.6%]VK_;_NEKS[Phospho (STY): 4.1%]EEEQS[Phospho (STY): 63.8%]S[Phospho (STY): 64.5%]AS[Phospho (STY): 67.6%]VK_;_NEKS[Phospho (STY): 3.6%]EEEQS[Phospho (STY): 63.3%]S[Phospho (STY): 67.6%]AS[Phospho (STY): 65.5%]VK_;_NEKS[Phospho (STY): 22.4%]EEEQS[Phospho (STY): 77.5%]S[Phospho (STY): 0.2%]AS[Phospho (STY): 99.9%]VKK_;_NEKS[Phospho (STY): 3.4%]EEEQS[Phospho (STY): 96.5%]S[Phospho (STY): 0.3%]AS[Phospho (STY): 99.8%]VKK_;_NEKS[Phospho (STY): 4.5%]EEEQS[Phospho (STY): 95.3%]S[Phospho (STY): 0.2%]AS[Phospho (STY): 100%]VKK_;_NEKS[Phospho (STY): 23.9%]EEEQS[Phospho (STY): 76%]S[Phospho (STY): 0.2%]AS[Phospho (STY): 99.9%]VKK_;_NEKS[Phospho (STY): 26.5%]EEEQS[Phospho (STY): 72.9%]S[Phospho (STY): 32.7%]AS[Phospho (STY): 67.8%]VKK_;_NEKS[Phospho (STY): 4.2%]EEEQS[Phospho (STY): 90%]S[Phospho (STY): 5.8%]AS[Phospho (STY): 100%]VKK_;_NEKS[Phospho (STY): 22.6%]EEEQS[Phospho (STY): 77.2%]S[Phospho (STY): 0.3%]AS[Phospho (STY): 100%]VKK_;_NEKS[Phospho (STY): 0%]EEEQS[Phospho (STY): 93.5%]S[Phospho (STY): 6.5%]AS[Phospho (STY): 100%]VKK_;_NEKS[Phospho (STY): 18.2%]EEEQS[Phospho (STY): 71.9%]S[Phospho (STY): 26.7%]AS[Phospho (STY): 83.3%]VKK_;_NEKS[Phospho (STY): 2.3%]EEEQS[Phospho (STY): 93.9%]S[Phospho (STY): 4.9%]AS[Phospho (STY): 98.9%]VKK_;_NEKS[Phospho (STY): 1%]EEEQS[Phospho (STY): 79.8%]S[Phospho (STY): 22.8%]AS[Phospho (STY): 96.4%]VKK_;_NEKS[Phospho (STY): 23.4%]EEEQS[Phospho (STY): 76.3%]S[Phospho (STY): 0.3%]AS[Phospho (STY): 100%]VKK_;_NEKS[Phospho (STY): 34.3%]EEEQS[Phospho (STY): 60.1%]S[Phospho (STY): 10.8%]AS[Phospho (STY): 94.8%]VKK_;_NEKS[Phospho (STY): 3.2%]EEEQS[Phospho (STY): 70.6%]S[Phospho (STY): 26.4%]AS[Phospho (STY): 99.8%]VKK_;_NEKS[Phospho (STY): 0%]EEEQS[Phospho (STY): 95.9%]S[Phospho (STY): 4.1%]AS[Phospho (STY): 100%]VKK_;_NEKS[Phospho (STY): 29.5%]EEEQS[Phospho (STY): 59.7%]S[Phospho (STY): 10.8%]AS[Phospho (STY): 100%]VKK_;_NEKS[Phospho (STY): 28.2%]EEEQS[Phospho (STY): 63.5%]S[Phospho (STY): 10%]AS[Phospho (STY): 98.3%]VKK_;_NEKS[Phospho (STY): 1%]EEEQS[Phospho (STY): 97.9%]S[Phospho (STY): 1.1%]AS[Phospho (STY): 100%]VKK_;_NEKS[Phospho (STY): 34.8%]EEEQS[Phospho (STY): 64.7%]S[Phospho (STY): 0.5%]AS[Phospho (STY): 100%]VKK_;_NEKS[Phospho (STY): 1.1%]EEEQS[Phospho (STY): 98.2%]S[Phospho (STY): 1%]AS[Phospho (STY): 99.8%]VKK_;_NEKS[Phospho (STY): 0.6%]EEEQS[Phospho (STY): 99.3%]S[Phospho (STY): 38.6%]AS[Phospho (STY): 61.5%]VKK_;_NEKS[Phospho (STY): 15.7%]EEEQS[Phospho (STY): 84.2%]S[Phospho (STY): 40.2%]AS[Phospho (STY): 60%]VKK_;_NEKS[Phospho (STY): 9.3%]EEEQS[Phospho (STY): 89.8%]S[Phospho (STY): 33.5%]AS[Phospho (STY): 67.4%]VKK_;_NEKS[Phospho (STY): 36.7%]EEEQS[Phospho (STY): 63.7%]S[Phospho (STY): 38%]AS[Phospho (STY): 61.6%]VKK_;_NEKS[Phospho (STY): 37.5%]EEEQS[Phospho (STY): 61.7%]S[Phospho (STY): 10.9%]AS[Phospho (STY): 90%]VKK_;_NEKS[Phospho (STY): 1.2%]EEEQS[Phospho (STY): 96%]S[Phospho (STY): 4.3%]AS[Phospho (STY): 98.5%]VKK_;_NEKS[Phospho (STY): 6.3%]EEEQS[Phospho (STY): 91.9%]S[Phospho (STY): 14.3%]AS[Phospho (STY): 87.4%]VKK_;_NEKS[Phospho (STY): 99.6%]EEEQS[Phospho (STY): 0.4%]S[Phospho (STY): 7.7%]AS[Phospho (STY): 92.3%]VKK_;_NEKS[Phospho (STY): 81.5%]EEEQS[Phospho (STY): 18.5%]S[Phospho (STY): 0%]AS[Phospho (STY): 100%]VKK_;_NEKS[Phospho (STY): 99.5%]EEEQS[Phospho (STY): 0.5%]S[Phospho (STY): 2.6%]AS[Phospho (STY): 97.4%]VKK_;_NEKS[Phospho (STY): 98.6%]EEEQS[Phospho (STY): 1.4%]S[Phospho (STY): 0%]AS[Phospho (STY): 100%]VKK_;_NEKS[Phospho (STY): 86.9%]EEEQS[Phospho (STY): 12.7%]S[Phospho (STY): 0.4%]AS[Phospho (STY): 100%]VKK_;_NEKS[Phospho (STY): 100%]EEEQS[Phospho (STY): 0%]S[Phospho (STY): 0%]AS[Phospho (STY): 99.9%]VKK_;_NEKS[Phospho (STY): 100%]EEEQS[Phospho (STY): 11.6%]S[Phospho (STY): 7.4%]AS[Phospho (STY): 81%]VKK_;_NEKS[Phospho (STY): 87.1%]EEEQS[Phospho (STY): 12.9%]S[Phospho (STY): 12.7%]AS[Phospho (STY): 87.3%]VKK_;_NEKS[Phospho (STY): 80.3%]EEEQS[Phospho (STY): 7.3%]S[Phospho (STY): 47.1%]AS[Phospho (STY): 65.3%]VKK_;_NEKS[Phospho (STY): 100%]EEEQS[Phospho (STY): 0.1%]S[Phospho (STY): 1.4%]AS[Phospho (STY): 98.5%]VKK_;_NEKS[Phospho (STY): 100%]EEEQS[Phospho (STY): 0%]S[Phospho (STY): 0.2%]AS[Phospho (STY): 99.8%]VKK_;_NEKS[Phospho (STY): 98.5%]EEEQS[Phospho (STY): 1.5%]S[Phospho (STY): 2.8%]AS[Phospho (STY): 97.2%]VKK_;_NEKS[Phospho (STY): 99.9%]EEEQS[Phospho (STY): 0.1%]S[Phospho (STY): 0.2%]AS[Phospho (STY): 99.8%]VKK_;_NEKS[Phospho (STY): 98.5%]EEEQS[Phospho (STY): 1.5%]S[Phospho (STY): 1%]AS[Phospho (STY): 98.9%]VKK_;_NEKS[Phospho (STY): 100%]EEEQS[Phospho (STY): 0.4%]S[Phospho (STY): 7.1%]AS[Phospho (STY): 92.5%]VKK_;_NEKS[Phospho (STY): 100%]EEEQS[Phospho (STY): 0%]S[Phospho (STY): 0.1%]AS[Phospho (STY): 99.9%]VKK_;_NEKS[Phospho (STY): 100%]EEEQS[Phospho (STY): 0%]S[Phospho (STY): 1.2%]AS[Phospho (STY): 98.8%]VKK_;_NEKS[Phospho (STY): 100%]EEEQS[Phospho (STY): 0.1%]S[Phospho (STY): 2.1%]AS[Phospho (STY): 97.8%]VKK_;_NEKS[Phospho (STY): 91.7%]EEEQS[Phospho (STY): 8.3%]S[Phospho (STY): 9.5%]AS[Phospho (STY): 90.5%]VKK_;_NEKS[Phospho (STY): 99.9%]EEEQS[Phospho (STY): 1.4%]S[Phospho (STY): 10.9%]AS[Phospho (STY): 87.8%]VKK_;_NEKS[Phospho (STY): 100%]EEEQS[Phospho (STY): 0%]S[Phospho (STY): 0.4%]AS[Phospho (STY): 99.6%]VKK_;_NEKS[Phospho (STY): 96.8%]EEEQS[Phospho (STY): 3.2%]S[Phospho (STY): 0.8%]AS[Phospho (STY): 99.2%]VKK_;_NEKS[Phospho (STY): 99.9%]EEEQS[Phospho (STY): 0.9%]S[Phospho (STY): 0.8%]AS[Phospho (STY): 98.4%]VKK_;_NEKS[Phospho (STY): 96.1%]EEEQS[Phospho (STY): 24.1%]S[Phospho (STY): 4%]AS[Phospho (STY): 75.8%]VK_;_NEKS[Phospho (STY): 98.1%]EEEQS[Phospho (STY): 22.3%]S[Phospho (STY): 2.6%]AS[Phospho (STY): 77%]VK_;_NEKS[Phospho (STY): 98%]EEEQS[Phospho (STY): 21.9%]S[Phospho (STY): 2.6%]AS[Phospho (STY): 77.5%]VK_;_NEKS[Phospho (STY): 100%]EEEQS[Phospho (STY): 1.7%]S[Phospho (STY): 44.5%]AS[Phospho (STY): 53.9%]VK_;_NEKS[Phospho (STY): 100%]EEEQS[Phospho (STY): 1.6%]S[Phospho (STY): 45.3%]AS[Phospho (STY): 53.1%]VK_;_S[Phospho (STY): 4.1%]EEEQS[Phospho (STY): 31.3%]S[Phospho (STY): 66.6%]AS[Phospho (STY): 98%]VKK_;_S[Phospho (STY): 4.6%]EEEQS[Phospho (STY): 31.2%]S[Phospho (STY): 66.5%]AS[Phospho (STY): 97.8%]VKK_;_S[Phospho (STY): 0.2%]EEEQS[Phospho (STY): 27.3%]S[Phospho (STY): 72.6%]AS[Phospho (STY): 99.9%]VKK_;_S[Phospho (STY): 1.1%]EEEQS[Phospho (STY): 55.1%]S[Phospho (STY): 58.2%]AS[Phospho (STY): 85.5%]VK_;_S[Phospho (STY): 1.6%]EEEQS[Phospho (STY): 15.6%]S[Phospho (STY): 86.1%]AS[Phospho (STY): 96.7%]VK_;_S[Phospho (STY): 0%]EEEQS[Phospho (STY): 20.3%]S[Phospho (STY): 83.5%]AS[Phospho (STY): 96.2%]VK_;_S[Phospho (STY): 0%]EEEQS[Phospho (STY): 7.4%]S[Phospho (STY): 93.8%]AS[Phospho (STY): 98.8%]VK_;_S[Phospho (STY): 0.2%]EEEQS[Phospho (STY): 61.9%]S[Phospho (STY): 70.3%]AS[Phospho (STY): 67.6%]VK_;_S[Phospho (STY): 0.2%]EEEQS[Phospho (STY): 22.3%]S[Phospho (STY): 84.1%]AS[Phospho (STY): 93.3%]VK_;_S[Phospho (STY): 0%]EEEQS[Phospho (STY): 17.2%]S[Phospho (STY): 84.1%]AS[Phospho (STY): 98.7%]VK_;_S[Phospho (STY): 0%]EEEQS[Phospho (STY): 16.4%]S[Phospho (STY): 83.6%]AS[Phospho (STY): 100%]VK_;_S[Phospho (STY): 0%]EEEQS[Phospho (STY): 16.1%]S[Phospho (STY): 83.9%]AS[Phospho (STY): 100%]VK_;_S[Phospho (STY): 0%]EEEQS[Phospho (STY): 11.9%]S[Phospho (STY): 88.1%]AS[Phospho (STY): 100%]VK_;_S[Phospho (STY): 0%]EEEQS[Phospho (STY): 6.4%]S[Phospho (STY): 93.6%]AS[Phospho (STY): 100%]VK_;_S[Phospho (STY): 0%]EEEQS[Phospho (STY): 16.5%]S[Phospho (STY): 83.5%]AS[Phospho (STY): 100%]VK_;_S[Phospho (STY): 0%]EEEQS[Phospho (STY): 1.2%]S[Phospho (STY): 98.8%]AS[Phospho (STY): 100%]VK_;_S[Phospho (STY): 0%]EEEQS[Phospho (STY): 13.1%]S[Phospho (STY): 86.9%]AS[Phospho (STY): 100%]VK_;_S[Phospho (STY): 0%]EEEQS[Phospho (STY): 12.9%]S[Phospho (STY): 87.1%]AS[Phospho (STY): 100%]VK_;_S[Phospho (STY): 0%]EEEQS[Phospho (STY): 12.7%]S[Phospho (STY): 87.3%]AS[Phospho (STY): 100%]VK_;_S[Phospho (STY): 0.1%]EEEQS[Phospho (STY): 3%]S[Phospho (STY): 97.7%]AS[Phospho (STY): 99.2%]VK_;_S[Phospho (STY): 0%]EEEQS[Phospho (STY): 10.7%]S[Phospho (STY): 89.5%]AS[Phospho (STY): 99.9%]VK_;_S[Phospho (STY): 0%]EEEQS[Phospho (STY): 1.9%]S[Phospho (STY): 98.1%]AS[Phospho (STY): 100%]VK_;_S[Phospho (STY): 0%]EEEQS[Phospho (STY): 2%]S[Phospho (STY): 98%]AS[Phospho (STY): 100%]VK_;_S[Phospho (STY): 0%]EEEQS[Phospho (STY): 15.8%]S[Phospho (STY): 84.2%]AS[Phospho (STY): 100%]VK_;_S[Phospho (STY): 0%]EEEQS[Phospho (STY): 100%]S[Phospho (STY): 0%]AS[Phospho (STY): 100%]VKK_;_S[Phospho (STY): 48.4%]EEEQS[Phospho (STY): 50.3%]S[Phospho (STY): 19.5%]AS[Phospho (STY): 81.8%]VKK_;_S[Phospho (STY): 3.3%]EEEQS[Phospho (STY): 69.6%]S[Phospho (STY): 27.2%]AS[Phospho (STY): 100%]VKK_;_S[Phospho (STY): 4.8%]EEEQS[Phospho (STY): 91.9%]S[Phospho (STY): 9.5%]AS[Phospho (STY): 93.8%]VKK_;_S[Phospho (STY): 0.1%]EEEQS[Phospho (STY): 95.8%]S[Phospho (STY): 4.8%]AS[Phospho (STY): 99.4%]VKK_;_S[Phospho (STY): 0.1%]EEEQS[Phospho (STY): 95.3%]S[Phospho (STY): 8.1%]AS[Phospho (STY): 96.6%]VKK_;_S[Phospho (STY): 0.6%]EEEQS[Phospho (STY): 74.4%]S[Phospho (STY): 26.4%]AS[Phospho (STY): 98.6%]VKK_;_S[Phospho (STY): 0.4%]EEEQS[Phospho (STY): 95.5%]S[Phospho (STY): 4.7%]AS[Phospho (STY): 99.3%]VKK_;_S[Phospho (STY): 1%]EEEQS[Phospho (STY): 69.5%]S[Phospho (STY): 31.5%]AS[Phospho (STY): 98%]VKK_;_S[Phospho (STY): 6.4%]EEEQS[Phospho (STY): 73.3%]S[Phospho (STY): 23.3%]AS[Phospho (STY): 97%]VKK_;_S[Phospho (STY): 11.9%]EEEQS[Phospho (STY): 85%]S[Phospho (STY): 3.8%]AS[Phospho (STY): 99.3%]VKK_;_S[Phospho (STY): 5.7%]EEEQS[Phospho (STY): 73.8%]S[Phospho (STY): 22.4%]AS[Phospho (STY): 98.1%]VKK_;_S[Phospho (STY): 15.7%]EEEQS[Phospho (STY): 62%]S[Phospho (STY): 24.6%]AS[Phospho (STY): 97.7%]VKK_;_S[Phospho (STY): 4.2%]EEEQS[Phospho (STY): 92%]S[Phospho (STY): 3.8%]AS[Phospho (STY): 100%]VKK_;_S[Phospho (STY): 0.7%]EEEQS[Phospho (STY): 70.5%]S[Phospho (STY): 29.3%]AS[Phospho (STY): 99.5%]VKK_;_S[Phospho (STY): 0.3%]EEEQS[Phospho (STY): 96.8%]S[Phospho (STY): 3.3%]AS[Phospho (STY): 99.7%]VKK_;_S[Phospho (STY): 0.6%]EEEQS[Phospho (STY): 95.7%]S[Phospho (STY): 3.8%]AS[Phospho (STY): 99.9%]VKK_;_S[Phospho (STY): 19.9%]EEEQS[Phospho (STY): 70%]S[Phospho (STY): 26.4%]AS[Phospho (STY): 83.7%]VKK_;_S[Phospho (STY): 0%]EEEQS[Phospho (STY): 97.3%]S[Phospho (STY): 7.8%]AS[Phospho (STY): 94.9%]VKK_;_S[Phospho (STY): 0.3%]EEEQS[Phospho (STY): 99.2%]S[Phospho (STY): 0.6%]AS[Phospho (STY): 99.9%]VKK_;_S[Phospho (STY): 14.3%]EEEQS[Phospho (STY): 64.6%]S[Phospho (STY): 24.7%]AS[Phospho (STY): 96.4%]VKK_;_S[Phospho (STY): 6.3%]EEEQS[Phospho (STY): 84.1%]S[Phospho (STY): 10.1%]AS[Phospho (STY): 99.4%]VKK_;_S[Phospho (STY): 0.6%]EEEQS[Phospho (STY): 64.5%]S[Phospho (STY): 35%]AS[Phospho (STY): 99.9%]VKK_;_S[Phospho (STY): 0.3%]EEEQS[Phospho (STY): 97.5%]S[Phospho (STY): 2.3%]AS[Phospho (STY): 100%]VKK_;_S[Phospho (STY): 0.7%]EEEQS[Phospho (STY): 95.4%]S[Phospho (STY): 4.1%]AS[Phospho (STY): 99.8%]VKK_;_S[Phospho (STY): 1.1%]EEEQS[Phospho (STY): 73.4%]S[Phospho (STY): 27.3%]AS[Phospho (STY): 98.2%]VKK_;_S[Phospho (STY): 0%]EEEQS[Phospho (STY): 73.7%]S[Phospho (STY): 62%]AS[Phospho (STY): 64.3%]VK_;_S[Phospho (STY): 0%]EEEQS[Phospho (STY): 97.2%]S[Phospho (STY): 3.9%]AS[Phospho (STY): 98.9%]VK_;_S[Phospho (STY): 0%]EEEQS[Phospho (STY): 97.6%]S[Phospho (STY): 3.6%]AS[Phospho (STY): 98.8%]VK_;_S[Phospho (STY): 0.8%]EEEQS[Phospho (STY): 57.8%]S[Phospho (STY): 56.6%]AS[Phospho (STY): 84.8%]VK_;_S[Phospho (STY): 0%]EEEQS[Phospho (STY): 65.1%]S[Phospho (STY): 57.4%]AS[Phospho (STY): 77.5%]VK_;_S[Phospho (STY): 0%]EEEQS[Phospho (STY): 88.2%]S[Phospho (STY): 11.8%]AS[Phospho (STY): 100%]VK_;_S[Phospho (STY): 0%]EEEQS[Phospho (STY): 88%]S[Phospho (STY): 12%]AS[Phospho (STY): 100%]VK_;_S[Phospho (STY): 0%]EEEQS[Phospho (STY): 83.2%]S[Phospho (STY): 16.9%]AS[Phospho (STY): 99.9%]VK_;_S[Phospho (STY): 0%]EEEQS[Phospho (STY): 83.1%]S[Phospho (STY): 17%]AS[Phospho (STY): 99.9%]VK_;_S[Phospho (STY): 0%]EEEQS[Phospho (STY): 98%]S[Phospho (STY): 2%]AS[Phospho (STY): 100%]VK_;_S[Phospho (STY): 0%]EEEQS[Phospho (STY): 98%]S[Phospho (STY): 2.1%]AS[Phospho (STY): 100%]VK_;_S[Phospho (STY): 0%]EEEQS[Phospho (STY): 99.1%]S[Phospho (STY): 1%]AS[Phospho (STY): 99.9%]VK_;_S[Phospho (STY): 0%]EEEQS[Phospho (STY): 86.9%]S[Phospho (STY): 13.1%]AS[Phospho (STY): 100%]VK_;_S[Phospho (STY): 0%]EEEQS[Phospho (STY): 65.5%]S[Phospho (STY): 34.5%]AS[Phospho (STY): 100%]VK_;_S[Phospho (STY): 0%]EEEQS[Phospho (STY): 68%]S[Phospho (STY): 32%]AS[Phospho (STY): 100%]VK_;_S[Phospho (STY): 0%]EEEQS[Phospho (STY): 85.4%]S[Phospho (STY): 14.7%]AS[Phospho (STY): 99.9%]VK_;_S[Phospho (STY): 0%]EEEQS[Phospho (STY): 99.6%]S[Phospho (STY): 0.4%]AS[Phospho (STY): 100%]VK_;_S[Phospho (STY): 0%]EEEQS[Phospho (STY): 66.2%]S[Phospho (STY): 33.8%]AS[Phospho (STY): 99.9%]VK_;_S[Phospho (STY): 0%]EEEQS[Phospho (STY): 66.3%]S[Phospho (STY): 33.7%]AS[Phospho (STY): 100%]VK_;_S[Phospho (STY): 0%]EEEQS[Phospho (STY): 70.8%]S[Phospho (STY): 29.3%]AS[Phospho (STY): 100%]VK_;_S[Phospho (STY): 0%]EEEQS[Phospho (STY): 93.9%]S[Phospho (STY): 6.2%]AS[Phospho (STY): 99.9%]VK_;_S[Phospho (STY): 2.2%]EEEQS[Phospho (STY): 61.3%]S[Phospho (STY): 37.9%]AS[Phospho (STY): 98.6%]VK_;_S[Phospho (STY): 2.6%]EEEQS[Phospho (STY): 60.5%]S[Phospho (STY): 38.6%]AS[Phospho (STY): 98.3%]VK_;_S[Phospho (STY): 100%]EEEQS[Phospho (STY): 0%]S[Phospho (STY): 4%]AS[Phospho (STY): 96%]VKK_;_S[Phospho (STY): 100%]EEEQS[Phospho (STY): 0.1%]S[Phospho (STY): 4.2%]AS[Phospho (STY): 95.6%]VKK_;_S[Phospho (STY): 100%]EEEQS[Phospho (STY): 0%]S[Phospho (STY): 1.6%]AS[Phospho (STY): 98.4%]VKK_;_S[Phospho (STY): 100%]EEEQS[Phospho (STY): 0.1%]S[Phospho (STY): 13.6%]AS[Phospho (STY): 86.3%]VKK_;_S[Phospho (STY): 100%]EEEQS[Phospho (STY): 0.3%]S[Phospho (STY): 7%]AS[Phospho (STY): 92.7%]VKK_;_S[Phospho (STY): 99.9%]EEEQS[Phospho (STY): 0.1%]S[Phospho (STY): 3.3%]AS[Phospho (STY): 96.6%]VKK_;_S[Phospho (STY): 100%]EEEQS[Phospho (STY): 0%]S[Phospho (STY): 6.8%]AS[Phospho (STY): 93.2%]VKK_;_S[Phospho (STY): 100%]EEEQS[Phospho (STY): 0%]S[Phospho (STY): 5.3%]AS[Phospho (STY): 94.7%]VKK_;_S[Phospho (STY): 100%]EEEQS[Phospho (STY): 1.6%]S[Phospho (STY): 5.9%]AS[Phospho (STY): 92.5%]VKK_;_S[Phospho (STY): 100%]EEEQS[Phospho (STY): 0%]S[Phospho (STY): 1.2%]AS[Phospho (STY): 98.8%]VKK_;_S[Phospho (STY): 100%]EEEQS[Phospho (STY): 0%]S[Phospho (STY): 0%]AS[Phospho (STY): 100%]VKK_;_S[Phospho (STY): 100%]EEEQS[Phospho (STY): 0%]S[Phospho (STY): 10.2%]AS[Phospho (STY): 89.8%]VKK_;_S[Phospho (STY): 100%]EEEQS[Phospho (STY): 0%]S[Phospho (STY): 8.1%]AS[Phospho (STY): 91.9%]VKK_;_S[Phospho (STY): 100%]EEEQS[Phospho (STY): 0%]S[Phospho (STY): 2.4%]AS[Phospho (STY): 97.6%]VKK_;_S[Phospho (STY): 100%]EEEQS[Phospho (STY): 0%]S[Phospho (STY): 0.4%]AS[Phospho (STY): 99.6%]VKK_;_S[Phospho (STY): 100%]EEEQS[Phospho (STY): 0.6%]S[Phospho (STY): 1.6%]AS[Phospho (STY): 97.8%]VKK_;_S[Phospho (STY): 100%]EEEQS[Phospho (STY): 0.9%]S[Phospho (STY): 3.7%]AS[Phospho (STY): 95.3%]VKK_;_S[Phospho (STY): 100%]EEEQS[Phospho (STY): 0%]S[Phospho (STY): 1.4%]AS[Phospho (STY): 98.6%]VKK_	0.383398652076721;0.412488520145416;0.410724014043808;0.0360051840543747;0.0412761494517326;0.0359650850296021;0.223953112959862;0.0343354605138302;0.045207429677248;0.239345759153366;0.265468716621399;0.0424433015286922;0.225696057081223;0.000139300173032098;0.18205238878727;0.0230522472411394;0.00950655434280634;0.234066009521484;0.342940986156464;0.0319919735193253;0.000239739776588976;0.295170217752457;0.282156616449356;0.0100595727562904;0.347541958093643;0.0110729075968266;0.00578715326264501;0.156692773103714;0.0929996967315674;0.366789281368256;0.374508798122406;0.0122865624725819;0.0631568357348442;0.923086106777191;0.815347850322723;0.973695158958435;0.986287236213684;0.868853509426117;0.999494135379791;0.810115873813629;0.871143281459808;0.653446614742279;0.984915912151337;0.997600376605988;0.97161591053009;0.997923076152802;0.985454857349396;0.925275683403015;0.999045133590698;0.987570106983185;0.998239696025848;0.977730274200439;0.904655814170837;0.878040373325348;0.995833694934845;0.968081533908844;0.983508586883545;0.758178949356079;0.026043863967061;0.219329938292503;0.538851141929626;0.45331335067749;0.312657117843628;0.311936944723129;0.273492634296417;0.551389396190643;0.156088873744011;0.835335493087769;0.93803733587265;0.619056880474091;0.841215372085571;0.840620696544647;0.164330452680588;0.838739693164825;0.119347043335438;0.935759603977203;0.165430471301079;0.988397002220154;0.130848333239555;0.871448457241058;0.126689270138741;0.871273815631866;0.977223038673401;0.894655704498291;0.0194297339767218;0.980198442935944;0.158049017190933;0.842104315757751;0.999960601329803;4.99840508012162E-23;0.999963045120239;1.26998993659463E-18;0.999998927116394;0.99999725818634;0.999996602535248;0.999998986721039;0.999988257884979;0.999974966049194;0.999997973442078;0.999999642372131;0.999955832958221;0.999977946281433;0.999998152256012;8.39691378529981E-23;0.999992072582245;2.24889285669046E-16;0.999986827373505;0.483859747648239;0.999994874000549;1.70992207443419E-21;0.999912023544312;0.999974429607391;0.99999213218689;0.99975711107254;0.999999761581421;0.999803185462952;0.999980986118317;0.999560177326202;1.62878921417957E-25;0.999999284744263;4.63091821117198E-25;0.999934136867523;1.75944948836725E-23;0.99999988079071;2.53574373485089E-31;0.695641338825226;0.918852388858795;0.958063542842865;0.95263671875;0.743531703948975;0.955466389656067;0.694749414920807;0.7329962849617;0.849619686603546;0.738147020339966;0.619773924350739;0.920299589633942;0.705435216426849;0.967524647712708;0.957094311714172;0.699869155883789;0.948548078536987;0.99197518825531;0.646079778671265;0.841440916061401;0.644780337810516;0.974575638771057;0.953665852546692;0.733591616153717;0.619823694229126;0.972316026687622;0.0359747521579266;0.578036963939667;0.65138977766037;0.881728768348694;0.119865603744984;0.831681251525879;0.17011633515358;0.980290949344635;0.0209140218794346;0.991064131259918;0.131290897727013;0.655298709869385;0.320425927639008;0.85380345582962;0.147237673401833;0.996019661426544;0.00393029348924756;0.662204086780548;0.337284207344055;0.707562267780304;0.939347386360168;0.613312304019928;0.38615095615387;0.960048198699951;0.95640754699707;0.983981490135193;0.863283276557922;0.92657881975174;0.965987384319305;0.932183504104614;0.947184801101685;0.924844145774841;0.988357961177826;0.999999642372131;0.89770370721817;0.91917884349823;0.975638031959534;0.995635509490967;0.978158831596375;0.953454196453094;0.985898613929749	7.25423240661621;7.67391157150269;10.6497421264648;4.85618829727173;4.73276615142822;7.48966073989868;14.2625532150269;8.33849048614502;15.7373380661011;16.0029830932617;9.32806015014648;10.358078956604;18.6439075469971;11.9920063018799;3.17142367362976;11.9924201965332;8.78349208831787;12.8917436599731;15.5205001831055;14.2271585464478;15.5317459106445;15.8609428405762;11.9492311477661;15.9523601531982;9.30681324005127;7.4690408706665;3.53550052642822;6.04073762893677;3.78932619094849;6.09729051589966;9.69367408752441;7.35872602462769;9.57641315460205;18.1274795532227;13.9523954391479;8.02157211303711;22.8723812103271;14.5086631774902;17.005350112915;14.6236963272095;5.69297981262207;5.39730596542358;18.1791133880615;18.7967739105225;14.9503374099731;19.75559425354;12.760534286499;15.2313566207886;22.1344985961914;24.4800662994385;19.7004737854004;18.0426177978516;11.2806205749512;16.2363395690918;16.1594734191895;9.97672843933105;14.8345928192139;14.7305593490601;10.9392337799072;13.6747159957886;19.7003002166748;19.958158493042;4.8100414276123;4.68668603897095;7.43595266342163;6.60085296630859;6.58404302597046;11.7358856201172;16.4801273345947;7.07794857025146;7.86320781707764;11.2970390319824;17.511266708374;18.9946880340576;18.0647354125977;20.5900688171387;10.6676692962646;17.4048175811768;28.357536315918;30.1881656646729;34.8577003479004;36.6735305786133;8.77997016906738;20.004976272583;23.6929683685303;27.4773426055908;15.2612638473511;17.0679111480713;54.0073661804199;1.36056315898895;50.2333374023438;7.44897699356079;53.5019836425781;52.9483680725098;48.5641784667969;49.7811317443848;49.2799644470215;53.4494438171387;52.2588882446289;52.7633743286133;45.5877265930176;64.3484191894531;56.1562614440918;1;51.0537910461426;14.5683679580688;47.7935371398926;6.24437618255615;50.3148345947266;29.1437568664551;48.6870651245117;51.2241516113281;52.7037620544434;54.5814895629883;53.4790229797363;54.8691902160645;44.816707611084;59.5057907104492;58.4163360595703;55.5830574035645;2.88312864303589;72.907600402832;10.3152656555176;9.84741020202637;12.8016490936279;12.6212635040283;7.97121524810791;11.6346750259399;7.89382076263428;5.75183439254761;8.1583776473999;5.81461954116821;5.35836982727051;12.1846580505371;8.31728839874268;13.2091426849365;10.9652214050293;3.38971138000488;12.7296943664551;14.0275421142578;5.84769344329834;7.61756563186646;9.90905857086182;13.6392240524292;10.109471321106;7.32436800003052;8.52841472625732;25.0240573883057;22.0207672119141;7.57467555999756;14.23756980896;29.9839153289795;27.6894989013672;33.308464050293;31.6455097198486;28.0839195251465;24.1327018737793;32.4464225769043;28.4767875671387;14.8726825714111;14.9692106246948;27.1817626953125;25.3777294158936;28.8356876373291;23.2731857299805;16.8421688079834;16.2088108062744;15.9581670761108;24.9893951416016;6.19990873336792;5.50114011764526;16.4536666870117;19.0292797088623;18.0801219940186;21.3680686950684;13.1881494522095;14.0709276199341;24.0919036865234;26.6471366882324;22.3032035827637;30.5651683807373;35.9207229614258;29.6315975189209;30.8315830230713;33.6645278930664;23.6562805175781;21.8907432556152;20.5016002655029;19.6531276702881	4;9;10;12;1;6;7;9	0.38;0.4;0.61;0.6;0.41;0.43;0.58;0.04;0.63;0.66;0.68;0.64;0.65;0.22;0.77;0;1;0.03;0.96;0.05;0.95;0.24;0.76;0.27;0.73;0.33;0.68;0.04;0.9;0.06;0.23;0.94;0.18;0.72;0.83;0.02;0.99;0.01;0.8;0.34;0.6;0.11;0.71;0.26;0.3;0.28;0.63;0.1;0.98;0.35;0.65;0.01;0.99;0.39;0.62;0.16;0.84;0.4;0.6;0.09;0.9;0.34;0.67;0.37;0.64;0.38;0.11;0.96;0.04;0.98;0.06;0.92;0.14;0.87;1;0;0.08;0.92;0.82;0.18;0.03;0.97;0.99;0.01;0.87;0.13;1;0.12;0.07;0.81;0.87;0.13;0.8;0.47;0.65;0;0.01;0.98;0.99;0.03;0.97;0.02;0.93;0.92;0.08;0.09;0.9;0.11;0.88;0.96;0.24;0.04;0.76;0.98;0.22;0.03;0.77;1;0.02;0.44;0.54;0.45;0.53;0.04;0.31;0.67;0.98;0.05;0.66;0;0.27;0.73;1;0.01;0.55;0.58;0.86;0.02;0.16;0.97;0;0.2;0.84;0.96;0.07;0.94;0.99;0.62;0.7;0.68;0.22;0.93;0.17;1;0.12;0.88;0.06;0.83;0.13;0.87;0.03;0.98;0.11;0.89;0;1;0.48;0.5;0.2;0.82;0.03;0.7;0.27;1;0.05;0.92;0.1;0.94;0;0.96;0.99;0.95;0.08;0.97;0.01;0.74;0.26;0.69;0.32;0.98;0.06;0.73;0.23;0.12;0.85;0.04;0.22;0.16;0.62;0.25;0.71;0.29;0.2;0.84;0.14;0.65;0.64;0.35;0.02;0;0.74;0.62;0.64;0.97;0.04;0.99;0.98;0.01;0.58;0.57;0.85;0.65;0.77;0.88;0.12;1;0.83;0.17;0.02;0.87;0.13;0.66;0.35;0.68;0.32;0.15;0.34;0.71;0.29;0.94;0.06;0.61;0.38;0.03;0.39;1;0;0.04;0.96;0.02;0.98;0.14;0.86;0.07;0.93;0.03;0.97;0.05;0.95;0.06;0.92;0.01;0.99;0.1;0.9;0.08	S	0.989934206381758;1.1313926177098;1.01772685063928;1.00874414370979;0.931626085544193;0.96148209032886;1.07309229309239;1.00355307928097;1.03008597280568;1.01885146219869;0.903526127935845;0.880763799036661;1.12407522531567;1.01094216304737;1.10610330554107;0.933385686403923;0.860619711494534;0.956342662566163;0.935263051824687;0.942972973343381;1.14354133329914;1.08520239238056;1.03008597280568;1.01885146219869;0.880763799036661;1.12407522531567;1.01094216304737;1.1313926177098;0.951923824745659;0.998201724568936;1.1313926177098;0.821149991364511;0.951923824745659;1.57775114150951;1.10012321133704;1.01772685063928;0.931626085544193;0.96148209032886;1.07309229309239;0.903526127935845;0.989934206381758;0.998201724568936;1.10610330554107;0.933385686403923;0.860619711494534;0.821149991364511;0.956342662566163;0.935263051824687;0.942972973343381;1.57775114150951;1.14354133329914;1.08520239238056;1.10012321133704;0.931626085544193;1.07309229309239;0.935263051824687;0.942972973343381;1.08520239238056;1.01772685063928;0.96148209032886;1.00355307928097;1.03008597280568;1.01885146219869;1.12407522531567;1.01094216304737;1.1313926177098;0.933385686403923;0.860619711494534;0.935263051824687;0.942972973343381;0.951923824745659;1.57775114150951;1.01772685063928;1.00874414370979;0.931626085544193;0.96148209032886;1.07309229309239;1.00355307928097;1.03008597280568;1.01885146219869;0.903526127935845;0.880763799036661;0.989934206381758;0.998201724568936;1.12407522531567;1.01094216304737;1.10610330554107;1.1313926177098;0.933385686403923;0.860619711494534;0.821149991364511;0.869884504051217;0.956342662566163;0.935263051824687;0.942972973343381;0.951923824745659;1.57775114150951;1.14354133329914;1.08520239238056;1.10012321133704;1.01772685063928;1.00874414370979;0.931626085544193;0.96148209032886;1.07309229309239;1.00355307928097;1.03008597280568;1.01885146219869;0.903526127935845;0.880763799036661;0.998201724568936;1.12407522531567;1.01094216304737;1.10610330554107;1.1313926177098;0.933385686403923;0.860619711494534;0.821149991364511;0.869884504051217;0.956342662566163;0.951923824745659;1.57775114150951;1.14354133329914;1.10012321133704;1.01772685063928;1.00874414370979;1.07309229309239;1.00355307928097;0.903526127935845;0.880763799036661;0.989934206381758;0.998201724568936;1.10610330554107;0.821149991364511;0.869884504051217;0.956342662566163;0.935263051824687;0.942972973343381;1.10012321133704;0.931626085544193;0.96148209032886;1.07309229309239;1.00355307928097;1.03008597280568;1.01885146219869;0.903526127935845;0.880763799036661;0.989934206381758;0.998201724568936;0.933385686403923;0.860619711494534;0.821149991364511;0.869884504051217;0.956342662566163;0.935263051824687;0.942972973343381;0.951923824745659	FALSE	2	_NEKSEEEQSS[Phospho (STY)]AS[Phospho (STY)]VK_.2;_NEKSEEEQS[Phospho (STY)]SAS[Phospho (STY)]VKK_.2;_NEKSEEEQS[Phospho (STY)]SAS[Phospho (STY)]VKK_.3;_NEKS[Phospho (STY)]EEEQSSAS[Phospho (STY)]VKK_.2;_NEKS[Phospho (STY)]EEEQSSAS[Phospho (STY)]VKK_.3;_NEKS[Phospho (STY)]EEEQSSAS[Phospho (STY)]VK_.2;_SEEEQSS[Phospho (STY)]AS[Phospho (STY)]VKK_.3;_SEEEQSS[Phospho (STY)]AS[Phospho (STY)]VK_.2;_SEEEQS[Phospho (STY)]SAS[Phospho (STY)]VKK_.2;_SEEEQS[Phospho (STY)]SAS[Phospho (STY)]VKK_.3;_SEEEQS[Phospho (STY)]SAS[Phospho (STY)]VK_.2;_S[Phospho (STY)]EEEQSSAS[Phospho (STY)]VKK_.2	Hnrnpc_S249_M2	12	VEMKNEKSEEEQSSASVKKDETNVKMESEAG	S
16.8979	21.5506	17.1385	16.734	16.7939	17.5291	17.5067	21.2265	17.0549	17.1944	17.3524	17.2607	17.0813	17.2612	17.1542	16.9096	17.6772	18.0217	17.5025	17.5815	16.8161	16.8242	17.1308	17.2592	17.3244	17.1274	16.4005	17.335	3'-UTR-mediated mRNA stabilization;ATP-dependent chromatin remodeling;biological regulation;cell differentiation;cellular component organization;cellular component organization at cellular level;cellular component organization or biogenesis;cellular component organization or biogenesis at cellular level;cellular developmental process;cellular macromolecule metabolic process;cellular metabolic process;cellular nitrogen compound metabolic process;cellular process;chromatin modification;chromatin organization;chromatin remodeling;chromosome organization;developmental process;macromolecule metabolic process;metabolic process;mRNA metabolic process;mRNA processing;mRNA stabilization;nitrogen compound metabolic process;nuclear mRNA splicing, via spliceosome;nucleic acid metabolic process;nucleobase-containing compound metabolic process;organelle organization;osteoblast differentiation;posttranscriptional regulation of gene expression;primary metabolic process;regulation of biological process;regulation of cellular metabolic process;regulation of cellular process;regulation of gene expression;regulation of macromolecule metabolic process;regulation of metabolic process;regulation of mRNA stability;regulation of nitrogen compound metabolic process;regulation of nucleobase-containing compound metabolic process;regulation of primary metabolic process;regulation of RNA metabolic process;regulation of RNA stability;RNA metabolic process;RNA processing;RNA splicing;RNA splicing, via transesterification reactions;RNA splicing, via transesterification reactions with bulged adenosine as nucleophile;RNA stabilization	binding;chromatin binding;chromatin DNA binding;core promoter proximal region DNA binding;core promoter proximal region sequence-specific DNA binding;DNA binding;enhancer binding;enhancer sequence-specific DNA binding;identical protein binding;mRNA 3'-UTR binding;mRNA binding;nucleic acid binding;nucleosomal DNA binding;nucleosome binding;nucleotide binding;poly(U) RNA binding;poly-pyrimidine tract binding;protein binding;regulatory region DNA binding;regulatory region nucleic acid binding;RNA binding;RNA polymerase II core promoter proximal region sequence-specific DNA binding;RNA polymerase II distal enhancer sequence-specific DNA binding;RNA polymerase II regulatory region DNA binding;RNA polymerase II regulatory region sequence-specific DNA binding;sequence-specific DNA binding;single-stranded RNA binding;structure-specific DNA binding;transcription regulatory region DNA binding;transcription regulatory region sequence-specific DNA binding	catalytic step 2 spliceosome;cell part;chromatin;chromosomal part;cytoplasmic part;cytosol;extracellular membrane-bounded organelle;extracellular organelle;extracellular region part;extracellular vesicular exosome;intracellular membrane-bounded organelle;intracellular organelle;intracellular organelle part;intracellular part;macromolecular complex;membrane;membrane-bounded organelle;membrane-bounded vesicle;nuclear chromatin;nuclear chromosome part;nuclear part;nucleoplasm;nucleus;organelle;organelle part;pronucleus;protein complex;ribonucleoprotein complex;spliceosomal complex;vesicle	Spliceosome	Acetylation;Alternativesplicing;Coiledcoil;Completeproteome;Directproteinsequencing;Isopeptidebond;mRNAprocessing;mRNAsplicing;Nucleus;Phosphoprotein;Referenceproteome;Ribonucleoprotein;RNA-binding;Spliceosome;Ublconjugation	PKA kinase substrate motif;PKC kinase substrate motif	Hnrnpc								1	0.0416918	0.93604	0.183798	0.112571	0.314509	0.467647	-0.864653	-0.68545	0.364539	0.379837	-0.978679	-0.775436	0.123419	0.751942	-0.384556	-0.303906	0.405918	0.356316	-1.0727	-0.847925	0.381934	0.436891	-1.03347	-0.807046	Not Defined	10;17;19;21;24;26;28;1;4;6;9;10;11;12;14;16;18;20;21;22;23;25;26;27;7;19;1;2;3;4;5;6;7;8;9;11;12;13;14;15;16;18;20;22;23;25;27;1;2;3;4;5;6;7;8;9;10;11;12;13;14;15;16;17;18;19;20;21;22;23;24;25;26;28;2;3;4;5;8;9;10;12;13;15;16;17;19;21;22;23;24;25;27;28	Q9Z204	Mus musculus	Heterogeneous nuclear ribonucleoproteins C1/C2	Q9Z204	HNRPC_MOUSE	NEKSEEEQSSASVKK;NEKSEEEQSSASVK	238	_NEKS[Phospho (STY)]EEEQS[Phospho (STY)]SAS[Phospho (STY)]VKK_.2;_NEKS[Phospho (STY)]EEEQS[Phospho (STY)]SAS[Phospho (STY)]VK_.2;_NEKS[Phospho (STY)]EEEQSS[Phospho (STY)]AS[Phospho (STY)]VK_.2;_NEKS[Phospho (STY)]EEEQSS[Phospho (STY)]AS[Phospho (STY)]VK_.2;_NEKS[Phospho (STY)]EEEQS[Phospho (STY)]SAS[Phospho (STY)]VKK_.3	_NEKS[Phospho (STY): 0.4%]EEEQS[Phospho (STY): 100%]S[Phospho (STY): 99.6%]AS[Phospho (STY): 100%]VKK_;_NEKS[Phospho (STY): 0.7%]EEEQS[Phospho (STY): 100%]S[Phospho (STY): 99.3%]AS[Phospho (STY): 100%]VKK_;_NEKS[Phospho (STY): 35.1%]EEEQS[Phospho (STY): 99.9%]S[Phospho (STY): 65.2%]AS[Phospho (STY): 99.8%]VKK_;_NEKS[Phospho (STY): 16.3%]EEEQS[Phospho (STY): 100%]S[Phospho (STY): 83.7%]AS[Phospho (STY): 100%]VKK_;_NEKS[Phospho (STY): 36.5%]EEEQS[Phospho (STY): 100%]S[Phospho (STY): 63.6%]AS[Phospho (STY): 99.9%]VKK_;_NEKS[Phospho (STY): 0.2%]EEEQS[Phospho (STY): 100%]S[Phospho (STY): 99.8%]AS[Phospho (STY): 100%]VKK_;_NEKS[Phospho (STY): 3.6%]EEEQS[Phospho (STY): 99.2%]S[Phospho (STY): 99.2%]AS[Phospho (STY): 98%]VK_;_NEKS[Phospho (STY): 57%]EEEQS[Phospho (STY): 75.6%]S[Phospho (STY): 75.6%]AS[Phospho (STY): 91.9%]VK_;_NEKS[Phospho (STY): 30.2%]EEEQS[Phospho (STY): 73%]S[Phospho (STY): 97.1%]AS[Phospho (STY): 99.7%]VK_;_NEKS[Phospho (STY): 15.7%]EEEQS[Phospho (STY): 95.1%]S[Phospho (STY): 94%]AS[Phospho (STY): 95.1%]VK_;_NEKS[Phospho (STY): 36.3%]EEEQS[Phospho (STY): 64.2%]S[Phospho (STY): 99.6%]AS[Phospho (STY): 99.9%]VK_;_NEKS[Phospho (STY): 15.1%]EEEQS[Phospho (STY): 98.6%]S[Phospho (STY): 86.5%]AS[Phospho (STY): 99.8%]VK_;_NEKS[Phospho (STY): 0.2%]EEEQS[Phospho (STY): 100%]S[Phospho (STY): 99.8%]AS[Phospho (STY): 100%]VK_;_NEKS[Phospho (STY): 51%]EEEQS[Phospho (STY): 99.9%]S[Phospho (STY): 52.3%]AS[Phospho (STY): 96.8%]VK_;_NEKS[Phospho (STY): 2.8%]EEEQS[Phospho (STY): 99.8%]S[Phospho (STY): 97.4%]AS[Phospho (STY): 100%]VK_;_NEKS[Phospho (STY): 31.1%]EEEQS[Phospho (STY): 98%]S[Phospho (STY): 74.8%]AS[Phospho (STY): 96.2%]VK_;_NEKS[Phospho (STY): 22.5%]EEEQS[Phospho (STY): 99.8%]S[Phospho (STY): 77.7%]AS[Phospho (STY): 100%]VK_;_NEKS[Phospho (STY): 19.3%]EEEQS[Phospho (STY): 99.8%]S[Phospho (STY): 80.9%]AS[Phospho (STY): 100%]VK_;_NEKS[Phospho (STY): 29.8%]EEEQS[Phospho (STY): 97.3%]S[Phospho (STY): 72.9%]AS[Phospho (STY): 99.9%]VK_;_NEKS[Phospho (STY): 16%]EEEQS[Phospho (STY): 92%]S[Phospho (STY): 92.4%]AS[Phospho (STY): 99.6%]VK_;_NEKS[Phospho (STY): 52.2%]EEEQS[Phospho (STY): 98.5%]S[Phospho (STY): 83.8%]AS[Phospho (STY): 65.6%]VK_;_NEKS[Phospho (STY): 1.1%]EEEQS[Phospho (STY): 99.1%]S[Phospho (STY): 99.9%]AS[Phospho (STY): 100%]VK_;_NEKS[Phospho (STY): 1.1%]EEEQS[Phospho (STY): 99.1%]S[Phospho (STY): 99.8%]AS[Phospho (STY): 100%]VK_;_NEKS[Phospho (STY): 52.2%]EEEQS[Phospho (STY): 94.8%]S[Phospho (STY): 67.5%]AS[Phospho (STY): 85.5%]VK_;_NEKS[Phospho (STY): 0%]EEEQS[Phospho (STY): 100%]S[Phospho (STY): 100%]AS[Phospho (STY): 100%]VK_;_NEKS[Phospho (STY): 37.3%]EEEQS[Phospho (STY): 96%]S[Phospho (STY): 86%]AS[Phospho (STY): 80.7%]VK_;_NEKS[Phospho (STY): 10.7%]EEEQS[Phospho (STY): 98.5%]S[Phospho (STY): 94.6%]AS[Phospho (STY): 96.3%]VK_;_NEKS[Phospho (STY): 20.6%]EEEQS[Phospho (STY): 99.8%]S[Phospho (STY): 81.4%]AS[Phospho (STY): 98.2%]VK_;_NEKS[Phospho (STY): 29.3%]EEEQS[Phospho (STY): 85.7%]S[Phospho (STY): 85.7%]AS[Phospho (STY): 99.4%]VK_;_NEKS[Phospho (STY): 15.4%]EEEQS[Phospho (STY): 99.1%]S[Phospho (STY): 85.6%]AS[Phospho (STY): 99.9%]VK_;_NEKS[Phospho (STY): 88.4%]EEEQS[Phospho (STY): 12.6%]S[Phospho (STY): 99.1%]AS[Phospho (STY): 99.9%]VK_;_NEKS[Phospho (STY): 55.1%]EEEQS[Phospho (STY): 51.4%]S[Phospho (STY): 93.5%]AS[Phospho (STY): 100%]VK_;_NEKS[Phospho (STY): 99.7%]EEEQS[Phospho (STY): 99.7%]S[Phospho (STY): 0.6%]AS[Phospho (STY): 100%]VKK_;_NEKS[Phospho (STY): 99%]EEEQS[Phospho (STY): 99.8%]S[Phospho (STY): 3.7%]AS[Phospho (STY): 97.5%]VKK_;_NEKS[Phospho (STY): 84.3%]EEEQS[Phospho (STY): 100%]S[Phospho (STY): 17.2%]AS[Phospho (STY): 98.6%]VKK_;_NEKS[Phospho (STY): 99.2%]EEEQS[Phospho (STY): 99.9%]S[Phospho (STY): 1.8%]AS[Phospho (STY): 99.1%]VKK_;_NEKS[Phospho (STY): 99.8%]EEEQS[Phospho (STY): 100%]S[Phospho (STY): 13.2%]AS[Phospho (STY): 87%]VKK_;_NEKS[Phospho (STY): 100%]EEEQS[Phospho (STY): 100%]S[Phospho (STY): 0.7%]AS[Phospho (STY): 99.3%]VKK_;_NEKS[Phospho (STY): 100%]EEEQS[Phospho (STY): 100%]S[Phospho (STY): 1.4%]AS[Phospho (STY): 98.6%]VKK_;_NEKS[Phospho (STY): 98.1%]EEEQS[Phospho (STY): 100%]S[Phospho (STY): 1.9%]AS[Phospho (STY): 100%]VKK_;_NEKS[Phospho (STY): 96.5%]EEEQS[Phospho (STY): 100%]S[Phospho (STY): 3.6%]AS[Phospho (STY): 100%]VKK_;_NEKS[Phospho (STY): 57.9%]EEEQS[Phospho (STY): 100%]S[Phospho (STY): 42.2%]AS[Phospho (STY): 100%]VKK_;_NEKS[Phospho (STY): 100%]EEEQS[Phospho (STY): 100%]S[Phospho (STY): 1.5%]AS[Phospho (STY): 98.5%]VKK_;_NEKS[Phospho (STY): 60.1%]EEEQS[Phospho (STY): 100%]S[Phospho (STY): 40%]AS[Phospho (STY): 99.9%]VKK_;_NEKS[Phospho (STY): 99.9%]EEEQS[Phospho (STY): 100%]S[Phospho (STY): 7.3%]AS[Phospho (STY): 92.8%]VKK_;_NEKS[Phospho (STY): 100%]EEEQS[Phospho (STY): 100%]S[Phospho (STY): 0.5%]AS[Phospho (STY): 99.6%]VKK_;_NEKS[Phospho (STY): 100%]EEEQS[Phospho (STY): 100%]S[Phospho (STY): 0%]AS[Phospho (STY): 100%]VKK_;_NEKS[Phospho (STY): 99.4%]EEEQS[Phospho (STY): 100%]S[Phospho (STY): 0.7%]AS[Phospho (STY): 99.9%]VKK_;_NEKS[Phospho (STY): 56.4%]EEEQS[Phospho (STY): 100%]S[Phospho (STY): 43.8%]AS[Phospho (STY): 99.9%]VKK_;_NEKS[Phospho (STY): 97.9%]EEEQS[Phospho (STY): 100%]S[Phospho (STY): 2.2%]AS[Phospho (STY): 99.9%]VKK_;_NEKS[Phospho (STY): 100%]EEEQS[Phospho (STY): 99.9%]S[Phospho (STY): 0.7%]AS[Phospho (STY): 99.4%]VKK_;_NEKS[Phospho (STY): 100%]EEEQS[Phospho (STY): 100%]S[Phospho (STY): 0.1%]AS[Phospho (STY): 99.9%]VKK_;_NEKS[Phospho (STY): 100%]EEEQS[Phospho (STY): 100%]S[Phospho (STY): 1.5%]AS[Phospho (STY): 98.6%]VKK_;_NEKS[Phospho (STY): 100%]EEEQS[Phospho (STY): 100%]S[Phospho (STY): 0%]AS[Phospho (STY): 100%]VKK_;_NEKS[Phospho (STY): 100%]EEEQS[Phospho (STY): 99.8%]S[Phospho (STY): 0.4%]AS[Phospho (STY): 99.8%]VKK_;_NEKS[Phospho (STY): 100%]EEEQS[Phospho (STY): 100%]S[Phospho (STY): 7.3%]AS[Phospho (STY): 92.7%]VKK_;_NEKS[Phospho (STY): 100%]EEEQS[Phospho (STY): 100%]S[Phospho (STY): 1.8%]AS[Phospho (STY): 98.2%]VKK_;_NEKS[Phospho (STY): 100%]EEEQS[Phospho (STY): 99.5%]S[Phospho (STY): 2.2%]AS[Phospho (STY): 98.3%]VKK_;_NEKS[Phospho (STY): 100%]EEEQS[Phospho (STY): 100%]S[Phospho (STY): 0.8%]AS[Phospho (STY): 99.2%]VKK_;_NEKS[Phospho (STY): 100%]EEEQS[Phospho (STY): 100%]S[Phospho (STY): 0.5%]AS[Phospho (STY): 99.5%]VKK_;_NEKS[Phospho (STY): 100%]EEEQS[Phospho (STY): 99.9%]S[Phospho (STY): 3.5%]AS[Phospho (STY): 96.5%]VKK_;_NEKS[Phospho (STY): 100%]EEEQS[Phospho (STY): 100%]S[Phospho (STY): 3.9%]AS[Phospho (STY): 96.1%]VKK_;_NEKS[Phospho (STY): 100%]EEEQS[Phospho (STY): 99.9%]S[Phospho (STY): 2.5%]AS[Phospho (STY): 97.6%]VKK_;_NEKS[Phospho (STY): 100%]EEEQS[Phospho (STY): 100%]S[Phospho (STY): 0.4%]AS[Phospho (STY): 99.6%]VKK_;_NEKS[Phospho (STY): 100%]EEEQS[Phospho (STY): 95.2%]S[Phospho (STY): 13.2%]AS[Phospho (STY): 91.6%]VKK_;_NEKS[Phospho (STY): 100%]EEEQS[Phospho (STY): 99.9%]S[Phospho (STY): 0.6%]AS[Phospho (STY): 99.5%]VKK_;_NEKS[Phospho (STY): 100%]EEEQS[Phospho (STY): 100%]S[Phospho (STY): 0.1%]AS[Phospho (STY): 100%]VKK_;_NEKS[Phospho (STY): 100%]EEEQS[Phospho (STY): 100%]S[Phospho (STY): 0.3%]AS[Phospho (STY): 99.7%]VKK_;_NEKS[Phospho (STY): 100%]EEEQS[Phospho (STY): 96.1%]S[Phospho (STY): 4.2%]AS[Phospho (STY): 99.7%]VKK_;_NEKS[Phospho (STY): 100%]EEEQS[Phospho (STY): 99.8%]S[Phospho (STY): 0.2%]AS[Phospho (STY): 100%]VKK_;_NEKS[Phospho (STY): 100%]EEEQS[Phospho (STY): 99.7%]S[Phospho (STY): 0.8%]AS[Phospho (STY): 99.5%]VKK_;_NEKS[Phospho (STY): 98.7%]EEEQS[Phospho (STY): 99.8%]S[Phospho (STY): 6.4%]AS[Phospho (STY): 95.1%]VKK_;_NEKS[Phospho (STY): 100%]EEEQS[Phospho (STY): 100%]S[Phospho (STY): 5.2%]AS[Phospho (STY): 94.8%]VKK_;_NEKS[Phospho (STY): 58.5%]EEEQS[Phospho (STY): 99.9%]S[Phospho (STY): 44.4%]AS[Phospho (STY): 97.2%]VKK_;_NEKS[Phospho (STY): 100%]EEEQS[Phospho (STY): 100%]S[Phospho (STY): 0.2%]AS[Phospho (STY): 99.8%]VKK_;_NEKS[Phospho (STY): 77.9%]EEEQS[Phospho (STY): 95.2%]S[Phospho (STY): 39.1%]AS[Phospho (STY): 87.8%]VK_;_NEKS[Phospho (STY): 78.4%]EEEQS[Phospho (STY): 92.3%]S[Phospho (STY): 30.4%]AS[Phospho (STY): 98.8%]VK_;_NEKS[Phospho (STY): 74.7%]EEEQS[Phospho (STY): 93.5%]S[Phospho (STY): 37.5%]AS[Phospho (STY): 94.4%]VK_;_NEKS[Phospho (STY): 98.7%]EEEQS[Phospho (STY): 53.9%]S[Phospho (STY): 53.9%]AS[Phospho (STY): 93.6%]VK_;_NEKS[Phospho (STY): 98.9%]EEEQS[Phospho (STY): 93.2%]S[Phospho (STY): 10.6%]AS[Phospho (STY): 97.4%]VK_;_NEKS[Phospho (STY): 99.4%]EEEQS[Phospho (STY): 50.6%]S[Phospho (STY): 50.6%]AS[Phospho (STY): 99.5%]VK_;_NEKS[Phospho (STY): 100%]EEEQS[Phospho (STY): 100%]S[Phospho (STY): 6.1%]AS[Phospho (STY): 93.9%]VK_;_NEKS[Phospho (STY): 100%]EEEQS[Phospho (STY): 99.8%]S[Phospho (STY): 42.7%]AS[Phospho (STY): 57.5%]VK_;_NEKS[Phospho (STY): 100%]EEEQS[Phospho (STY): 99.7%]S[Phospho (STY): 0.5%]AS[Phospho (STY): 99.8%]VK_;_NEKS[Phospho (STY): 62.5%]EEEQS[Phospho (STY): 97.7%]S[Phospho (STY): 40.2%]AS[Phospho (STY): 99.6%]VK_;_NEKS[Phospho (STY): 99.8%]EEEQS[Phospho (STY): 94.2%]S[Phospho (STY): 6.3%]AS[Phospho (STY): 99.7%]VK_;_NEKS[Phospho (STY): 100%]EEEQS[Phospho (STY): 98.8%]S[Phospho (STY): 1.6%]AS[Phospho (STY): 99.7%]VK_;_NEKS[Phospho (STY): 100%]EEEQS[Phospho (STY): 98.7%]S[Phospho (STY): 1.6%]AS[Phospho (STY): 99.6%]VK_;_NEKS[Phospho (STY): 94.5%]EEEQS[Phospho (STY): 99.5%]S[Phospho (STY): 6.4%]AS[Phospho (STY): 99.6%]VK_;_NEKS[Phospho (STY): 99.7%]EEEQS[Phospho (STY): 99.2%]S[Phospho (STY): 1.1%]AS[Phospho (STY): 100%]VK_;_NEKS[Phospho (STY): 100%]EEEQS[Phospho (STY): 99.3%]S[Phospho (STY): 7.9%]AS[Phospho (STY): 92.7%]VK_;_NEKS[Phospho (STY): 99.9%]EEEQS[Phospho (STY): 99.7%]S[Phospho (STY): 13.8%]AS[Phospho (STY): 86.5%]VK_;_NEKS[Phospho (STY): 99.8%]EEEQS[Phospho (STY): 99.7%]S[Phospho (STY): 16.7%]AS[Phospho (STY): 83.8%]VK_;_NEKS[Phospho (STY): 99.8%]EEEQS[Phospho (STY): 86.2%]S[Phospho (STY): 28.5%]AS[Phospho (STY): 85.5%]VK_;_NEKS[Phospho (STY): 65.2%]EEEQS[Phospho (STY): 99.5%]S[Phospho (STY): 35.6%]AS[Phospho (STY): 99.7%]VK_;_NEKS[Phospho (STY): 99.5%]EEEQS[Phospho (STY): 100%]S[Phospho (STY): 0.5%]AS[Phospho (STY): 99.9%]VK_;_NEKS[Phospho (STY): 98.4%]EEEQS[Phospho (STY): 99.9%]S[Phospho (STY): 1.7%]AS[Phospho (STY): 99.9%]VK_;_NEKS[Phospho (STY): 100%]EEEQS[Phospho (STY): 100%]S[Phospho (STY): 9.7%]AS[Phospho (STY): 90.3%]VK_;_NEKS[Phospho (STY): 88.3%]EEEQS[Phospho (STY): 93.9%]S[Phospho (STY): 41.2%]AS[Phospho (STY): 76.7%]VK_;_NEKS[Phospho (STY): 93.2%]EEEQS[Phospho (STY): 95.3%]S[Phospho (STY): 11.5%]AS[Phospho (STY): 100%]VK_;_NEKS[Phospho (STY): 88.9%]EEEQS[Phospho (STY): 57.4%]S[Phospho (STY): 57.4%]AS[Phospho (STY): 96.3%]VK_;_NEKS[Phospho (STY): 95.9%]EEEQS[Phospho (STY): 96.7%]S[Phospho (STY): 7.4%]AS[Phospho (STY): 100%]VK_;_NEKS[Phospho (STY): 92.1%]EEEQS[Phospho (STY): 95.2%]S[Phospho (STY): 12.7%]AS[Phospho (STY): 100%]VK_	0.00394142745062709;0.00712543167173862;0.350881338119507;0.163128316402435;0.365304112434387;0.00225622928701341;0.00173252495005727;0.0359835512936115;0.570128381252289;0.302436649799347;0.157319650053978;0.363016963005066;0.151172980666161;0.00209582736715674;0.50977748632431;0.0280048307031393;0.310707688331604;0.225246131420135;0.192543432116508;0.298246145248413;0.159744739532471;0.521524965763092;0.0106138307601213;0.0109661342576146;0.522299647331238;7.54777502152137E-05;0.372526973485947;0.106742061674595;0.20637172460556;0.293012589216232;0.154230177402496;0.883802354335785;0.551174640655518;0.997109651565552;0.975268125534058;0.843311369419098;0.991111218929291;0.870332658290863;0.992659389972687;0.985949754714966;0.981344223022461;0.964621186256409;0.578506469726563;0.984761774539948;0.993170976638794;0.601074993610382;0.927884757518768;0.995648801326752;0.999808847904205;0.999801635742188;0.994235575199127;0.56358128786087;0.999843180179596;0.978771090507507;0.994024336338043;0.998947024345398;0.98560643196106;0.999855875968933;0.998084545135498;0.92700058221817;0.982292890548706;0.983042240142822;0.992063283920288;0.994829952716827;0.965392351150513;0.961375176906586;0.976303040981293;0.995672643184662;0.916040897369385;0.994854807853699;0.999637424945831;0.997270107269287;0.960549414157867;0.998484551906586;0.999813914299011;0.992311418056488;0.994847118854523;0.950564444065094;0.947937309741974;0.584985494613647;0.997702717781067;0.779352009296417;0.304412126541138;0.746615588665009;0.53864574432373;0.931992292404175;0.505850732326508;0.939225018024445;0.427359253168106;0.997443437576294;0.402170538902283;0.94238954782486;0.987801074981689;0.0163644347339869;0.945182025432587;0.0111139556393027;0.927383482456207;0.865368366241455;0.167121455073357;0.855282783508301;0.652334034442902;0.995344758033752;0.9840167760849;0.90315043926239;0.411580890417099;0.931802451610565;0.574320256710052;0.958815097808838;0.127061635255814	7.35618495941162;11.7987899780273;11.7630414962769;9.56674098968506;9.16605567932129;8.2581901550293;6.19176816940308;1;5.20991134643555;6.75942707061768;1.19963300228119;6.78140306472778;3.60118269920349;5.48138284683228;9.33519840240479;4.68089294433594;8.17712783813477;3.14926099777222;4.58717060089111;3.99974036216736;2.18078565597534;5.80963325500488;7.56654071807861;5.47497892379761;4.25509357452393;5.84653854370117;8.76734352111816;9.48765087127686;12.6879558563232;7.08969259262085;8.67436218261719;9.6882905960083;8.53744411468506;14.7552738189697;15.6433725357056;10.1028776168823;13.7528448104858;8.47965049743652;15.227614402771;12.48814868927;8.46765041351318;12.7470741271973;14.3789739608765;17.7285804748535;19.545654296875;12.2831583023071;12.1135845184326;17.0350933074951;13.2345781326294;16.9618587493896;21.5339202880859;15.1848001480103;21.1553955078125;12.5120582580566;16.5037746429443;19.3006916046143;11.3628873825073;15.7796945571899;17.6729068756104;16.5950965881348;16.3468227386475;19.1038074493408;21.5744476318359;13.2878522872925;20.4898490905762;15.8609380722046;20.3078632354736;18.0319042205811;17.4509601593018;21.4410228729248;22.8495864868164;14.6788558959961;10.6864242553711;24.5971641540527;6.97980403900146;15.4192132949829;6.75925922393799;4.5605263710022;4.88115119934082;6.41631841659546;5.36983823776245;8.28328704833984;13.6549396514893;5.81730365753174;13.3926820755005;4.01693534851074;12.192759513855;13.9113864898682;9.21592807769775;9.78141117095947;8.9883337020874;10.1164617538452;11.4852819442749;4.18461608886719;9.93376159667969;7.40595436096191;12.8323011398315;10.4247789382935;11.9136362075806;1.96524512767792;9.77598762512207;4.68076658248901;10.2469491958618;6.59269094467163	4;9;10;12	0;1;0.01;0.99;0.35;0.65;0.16;0.84;0.37;0.64;0.04;0.99;0.98;0.57;0.76;0.92;0.3;0.73;0.97;1;0.16;0.95;0.94;0.36;0.64;0.15;0.86;0;0.51;0.52;0.03;0.31;0.75;0.96;0.23;0.78;0.19;0.81;0.84;0.66;0.01;0.67;0.85;0.37;0.11;0.21;0.29;0.88;0.13;0.99;1;0.55;0.51;0.94;1;0.01;0.99;0.04;0.98;0.84;0.17;0.02;0.13;0.87;0.96;0.58;0.42;0.6;0.4;0.07;0.93;0;0.56;0.44;1;0.01;0.99;0;0.07;0.93;0.02;0.98;0.04;0.97;0.96;0.95;0.13;0.92;0.06;0.05;0.58;0.44;0.78;0.95;0.39;0.88;0.92;0.3;0.99;0.75;0.93;0.38;0.94;0.54;0.11;0.97;0.51;1;0.06;0.43;0.58;0.01;0.62;0.98;0.4;0.02;0.08;0.14;0.87;0.17;0.84;0.86;0.28;0.65;0.36;0.1;0.9;0.41;0.77;0.12;0.89;0.57;0.96;0.07;0.13	S	0.880763799036661;0.933385686403923;0.821149991364511;0.956342662566163;0.951923824745659;1.14354133329914;1.10012321133704;1.01772685063928;0.96148209032886;1.00355307928097;0.903526127935845;0.880763799036661;0.989934206381758;0.998201724568936;1.01094216304737;1.1313926177098;0.860619711494534;0.869884504051217;0.956342662566163;0.935263051824687;0.942972973343381;1.57775114150951;1.14354133329914;1.08520239238056;1.03008597280568;0.821149991364511;1.01772685063928;1.00874414370979;0.931626085544193;0.96148209032886;1.07309229309239;1.00355307928097;1.03008597280568;1.01885146219869;0.903526127935845;0.989934206381758;0.998201724568936;1.12407522531567;1.01094216304737;1.10610330554107;1.1313926177098;0.860619711494534;0.869884504051217;0.935263051824687;0.942972973343381;1.57775114150951;1.08520239238056;1.01772685063928;1.00874414370979;0.931626085544193;0.96148209032886;1.07309229309239;1.00355307928097;1.03008597280568;1.01885146219869;0.903526127935845;0.880763799036661;0.989934206381758;0.998201724568936;1.12407522531567;1.01094216304737;1.10610330554107;1.1313926177098;0.933385686403923;0.860619711494534;0.821149991364511;0.869884504051217;0.956342662566163;0.935263051824687;0.942972973343381;0.951923824745659;1.57775114150951;1.14354133329914;1.10012321133704;1.00874414370979;0.931626085544193;0.96148209032886;1.07309229309239;1.01885146219869;0.903526127935845;0.880763799036661;0.998201724568936;1.12407522531567;1.10610330554107;1.1313926177098;0.933385686403923;0.821149991364511;0.956342662566163;0.935263051824687;0.942972973343381;0.951923824745659;1.57775114150951;1.08520239238056;1.10012321133704	FALSE	3	_NEKSEEEQS[Phospho (STY)]S[Phospho (STY)]AS[Phospho (STY)]VKK_.2;_NEKSEEEQS[Phospho (STY)]S[Phospho (STY)]AS[Phospho (STY)]VK_.2;_NEKS[Phospho (STY)]EEEQSS[Phospho (STY)]AS[Phospho (STY)]VK_.2;_NEKS[Phospho (STY)]EEEQS[Phospho (STY)]SAS[Phospho (STY)]VKK_.2;_NEKS[Phospho (STY)]EEEQS[Phospho (STY)]SAS[Phospho (STY)]VKK_.3;_NEKS[Phospho (STY)]EEEQS[Phospho (STY)]SAS[Phospho (STY)]VK_.2	Hnrnpc_S249_M3	6	VEMKNEKSEEEQSSASVKKDETNVKMESEAG	S
16.9089	16.7412	16.4512	16.3447	16.7114	16.4485	16.4217	16.5104	15.1545	15.3259	15.2116	15.4331	15.906	15.4406	16.7068	16.1999	15.3723	15.3002	15.2897	16.1564	15.8218	15.5346	15.2685	15.8154	17.1046	15.4024	16.6852	15.7939	3'-UTR-mediated mRNA stabilization;ATP-dependent chromatin remodeling;biological regulation;cell differentiation;cellular component organization;cellular component organization at cellular level;cellular component organization or biogenesis;cellular component organization or biogenesis at cellular level;cellular developmental process;cellular macromolecule metabolic process;cellular metabolic process;cellular nitrogen compound metabolic process;cellular process;chromatin modification;chromatin organization;chromatin remodeling;chromosome organization;developmental process;macromolecule metabolic process;metabolic process;mRNA metabolic process;mRNA processing;mRNA stabilization;nitrogen compound metabolic process;nuclear mRNA splicing, via spliceosome;nucleic acid metabolic process;nucleobase-containing compound metabolic process;organelle organization;osteoblast differentiation;posttranscriptional regulation of gene expression;primary metabolic process;regulation of biological process;regulation of cellular metabolic process;regulation of cellular process;regulation of gene expression;regulation of macromolecule metabolic process;regulation of metabolic process;regulation of mRNA stability;regulation of nitrogen compound metabolic process;regulation of nucleobase-containing compound metabolic process;regulation of primary metabolic process;regulation of RNA metabolic process;regulation of RNA stability;RNA metabolic process;RNA processing;RNA splicing;RNA splicing, via transesterification reactions;RNA splicing, via transesterification reactions with bulged adenosine as nucleophile;RNA stabilization	binding;chromatin binding;chromatin DNA binding;core promoter proximal region DNA binding;core promoter proximal region sequence-specific DNA binding;DNA binding;enhancer binding;enhancer sequence-specific DNA binding;identical protein binding;mRNA 3'-UTR binding;mRNA binding;nucleic acid binding;nucleosomal DNA binding;nucleosome binding;nucleotide binding;poly(U) RNA binding;poly-pyrimidine tract binding;protein binding;regulatory region DNA binding;regulatory region nucleic acid binding;RNA binding;RNA polymerase II core promoter proximal region sequence-specific DNA binding;RNA polymerase II distal enhancer sequence-specific DNA binding;RNA polymerase II regulatory region DNA binding;RNA polymerase II regulatory region sequence-specific DNA binding;sequence-specific DNA binding;single-stranded RNA binding;structure-specific DNA binding;transcription regulatory region DNA binding;transcription regulatory region sequence-specific DNA binding	catalytic step 2 spliceosome;cell part;chromatin;chromosomal part;cytoplasmic part;cytosol;extracellular membrane-bounded organelle;extracellular organelle;extracellular region part;extracellular vesicular exosome;intracellular membrane-bounded organelle;intracellular organelle;intracellular organelle part;intracellular part;macromolecular complex;membrane;membrane-bounded organelle;membrane-bounded vesicle;nuclear chromatin;nuclear chromosome part;nuclear part;nucleoplasm;nucleus;organelle;organelle part;pronucleus;protein complex;ribonucleoprotein complex;spliceosomal complex;vesicle	Spliceosome	Acetylation;Alternativesplicing;Coiledcoil;Completeproteome;Directproteinsequencing;Isopeptidebond;mRNAprocessing;mRNAsplicing;Nucleus;Phosphoprotein;Referenceproteome;Ribonucleoprotein;RNA-binding;Spliceosome;Ublconjugation	b-Adrenergic Receptor kinase substrate motif;G protein-coupled receptor kinase 1 substrate motif;PKA kinase substrate motif;PKC kinase substrate motif	Hnrnpc		+		+	+		Arg_starv_3h_0h;Leu_starv_1h_0h;Leu_starv_3h_0h	1	0.247913	0.781132	-0.0884886	-0.360624	4.04496	0.00243643	-1.33021	-5.45612	0.947159	0.129334	-0.548164	-1.38622	2.33388	0.012666	-1.08186	-3.12101	2.7821	0.0079012	-1.00141	-3.51154	0.386113	0.502951	-0.364959	-0.711205	Not Defined	1;2;3;4;5;6;7;8;9;10;11;12;13;14;15;16;17;18;19;20;21;22;23;24;25;26;27;28	Q9Z204	Mus musculus	Heterogeneous nuclear ribonucleoproteins C1/C2	Q9Z204	HNRPC_MOUSE	MESEAGADDSAEEGDLLDDDDNEDRGDDQLELK	259	_M[Oxidation (M)]ES[Phospho (STY)]EAGADDS[Phospho (STY)]AEEGDLLDDDDNEDRGDDQLELK_.3;_M[Oxidation (M)]ES[Phospho (STY)]EAGADDS[Phospho (STY)]AEEGDLLDDDDNEDRGDDQLELK_.4	_M[Oxidation (M): 100%]ES[Phospho (STY): 100%]EAGADDS[Phospho (STY): 100%]AEEGDLLDDDDNEDRGDDQLELK_	1	NaN	3;10	1	S	1.01772685063928;1.00874414370979;0.931626085544193;0.96148209032886;1.07309229309239;1.00355307928097;1.03008597280568;1.01885146219869;0.903526127935845;0.880763799036661;0.989934206381758;0.998201724568936;1.12407522531567;1.01094216304737;1.10610330554107;1.1313926177098;0.933385686403923;0.860619711494534;0.821149991364511;0.869884504051217;0.956342662566163;0.935263051824687;0.942972973343381;0.951923824745659;1.57775114150951;1.14354133329914;1.08520239238056;1.10012321133704	FALSE	2	_M[Oxidation (M)]ES[Phospho (STY)]EAGADDS[Phospho (STY)]AEEGDLLDDDDNEDRGDDQLELK_.3;_M[Oxidation (M)]ES[Phospho (STY)]EAGADDS[Phospho (STY)]AEEGDLLDDDDNEDRGDDQLELK_.4	Hnrnpc_S261_M2	2	SSASVKKDETNVKMESEAGADDSAEEGDLLD	S
22.3985	21.5764	21.2585	21.1396	21.1766	19.8381	20.0704	21.2698	20.7516	20.8285	20.9611	20.7271	21.3519	20.7211	21.2211	20.7354	20.1419	20.0326	20.3885	20.7231	20.8575	20.8231	20.6779	20.9117	20.9156	20.862	21.0462	21.1649	3'-UTR-mediated mRNA stabilization;ATP-dependent chromatin remodeling;biological regulation;cell differentiation;cellular component organization;cellular component organization at cellular level;cellular component organization or biogenesis;cellular component organization or biogenesis at cellular level;cellular developmental process;cellular macromolecule metabolic process;cellular metabolic process;cellular nitrogen compound metabolic process;cellular process;chromatin modification;chromatin organization;chromatin remodeling;chromosome organization;developmental process;macromolecule metabolic process;metabolic process;mRNA metabolic process;mRNA processing;mRNA stabilization;nitrogen compound metabolic process;nuclear mRNA splicing, via spliceosome;nucleic acid metabolic process;nucleobase-containing compound metabolic process;organelle organization;osteoblast differentiation;posttranscriptional regulation of gene expression;primary metabolic process;regulation of biological process;regulation of cellular metabolic process;regulation of cellular process;regulation of gene expression;regulation of macromolecule metabolic process;regulation of metabolic process;regulation of mRNA stability;regulation of nitrogen compound metabolic process;regulation of nucleobase-containing compound metabolic process;regulation of primary metabolic process;regulation of RNA metabolic process;regulation of RNA stability;RNA metabolic process;RNA processing;RNA splicing;RNA splicing, via transesterification reactions;RNA splicing, via transesterification reactions with bulged adenosine as nucleophile;RNA stabilization	binding;chromatin binding;chromatin DNA binding;core promoter proximal region DNA binding;core promoter proximal region sequence-specific DNA binding;DNA binding;enhancer binding;enhancer sequence-specific DNA binding;identical protein binding;mRNA 3'-UTR binding;mRNA binding;nucleic acid binding;nucleosomal DNA binding;nucleosome binding;nucleotide binding;poly(U) RNA binding;poly-pyrimidine tract binding;protein binding;regulatory region DNA binding;regulatory region nucleic acid binding;RNA binding;RNA polymerase II core promoter proximal region sequence-specific DNA binding;RNA polymerase II distal enhancer sequence-specific DNA binding;RNA polymerase II regulatory region DNA binding;RNA polymerase II regulatory region sequence-specific DNA binding;sequence-specific DNA binding;single-stranded RNA binding;structure-specific DNA binding;transcription regulatory region DNA binding;transcription regulatory region sequence-specific DNA binding	catalytic step 2 spliceosome;cell part;chromatin;chromosomal part;cytoplasmic part;cytosol;extracellular membrane-bounded organelle;extracellular organelle;extracellular region part;extracellular vesicular exosome;intracellular membrane-bounded organelle;intracellular organelle;intracellular organelle part;intracellular part;macromolecular complex;membrane;membrane-bounded organelle;membrane-bounded vesicle;nuclear chromatin;nuclear chromosome part;nuclear part;nucleoplasm;nucleus;organelle;organelle part;pronucleus;protein complex;ribonucleoprotein complex;spliceosomal complex;vesicle	Spliceosome	Acetylation;Alternativesplicing;Coiledcoil;Completeproteome;Directproteinsequencing;Isopeptidebond;mRNAprocessing;mRNAsplicing;Nucleus;Phosphoprotein;Referenceproteome;Ribonucleoprotein;RNA-binding;Spliceosome;Ublconjugation	b-Adrenergic Receptor kinase substrate motif;Casein kinase II substrate motif	Hnrnpc		+		+	+		Arg_starv_3h_0h;Leu_starv_1h_0h;Leu_starv_3h_0h	1	1.12712	0.139112	-1.00451	-1.77412	1.4424	0.0473843	-0.776147	-1.99701	0.907144	0.13299	-0.58583	-1.37043	2.1194	0.0145511	-1.27169	-3.00993	1.44407	0.0476341	-0.775711	-1.99832	1.0597	0.13416	-0.596055	-1.52116	Not Defined	1;2;3;4;5;6;7;8;9;10;11;12;13;14;15;16;17;18;19;20;21;22;23;24;25;26;27;28	Q9Z204	Mus musculus	Heterogeneous nuclear ribonucleoproteins C1/C2	Q9Z204	HNRPC_MOUSE	MESEAGADDSAEEGDLLDDDDNEDRGDDQLELKDDEK;MESEAGADDSAEEGDLLDDDDNEDRGDDQLELK;MESEAGADDSAEEGDLLDDDDNEDR	259	_M[Oxidation (M)]ESEAGADDS[Phospho (STY)]AEEGDLLDDDDNEDRGDDQLELKDDEK_.4;_M[Oxidation (M)]ES[Phospho (STY)]EAGADDSAEEGDLLDDDDNEDRGDDQLELKDDEK_.4;_M[Oxidation (M)]ESEAGADDS[Phospho (STY)]AEEGDLLDDDDNEDRGDDQLELK_.3;_M[Oxidation (M)]ESEAGADDS[Phospho (STY)]AEEGDLLDDDDNEDRGDDQLELK_.4;_M[Oxidation (M)]ES[Phospho (STY)]EAGADDSAEEGDLLDDDDNEDRGDDQLELK_.4;_M[Oxidation (M)]ESEAGADDS[Phospho (STY)]AEEGDLLDDDDNEDRGDDQLELK_.5;_M[Oxidation (M)]ES[Phospho (STY)]EAGADDSAEEGDLLDDDDNEDRGDDQLELK_.5;_M[Oxidation (M)]ESEAGADDS[Phospho (STY)]AEEGDLLDDDDNEDR_.2;_M[Oxidation (M)]ESEAGADDS[Phospho (STY)]AEEGDLLDDDDNEDR_.3;_M[Oxidation (M)]ES[Phospho (STY)]EAGADDSAEEGDLLDDDDNEDR_.3	_M[Oxidation (M): 100%]ES[Phospho (STY): 0%]EAGADDS[Phospho (STY): 100%]AEEGDLLDDDDNEDRGDDQLELKDDEK_;_M[Oxidation (M): 100%]ES[Phospho (STY): 0.3%]EAGADDS[Phospho (STY): 99.7%]AEEGDLLDDDDNEDRGDDQLELKDDEK_;_M[Oxidation (M): 100%]ES[Phospho (STY): 0%]EAGADDS[Phospho (STY): 100%]AEEGDLLDDDDNEDRGDDQLELK_;_M[Oxidation (M): 100%]ES[Phospho (STY): 0.1%]EAGADDS[Phospho (STY): 99.9%]AEEGDLLDDDDNEDRGDDQLELK_;_M[Oxidation (M): 100%]ES[Phospho (STY): 0%]EAGADDS[Phospho (STY): 100%]AEEGDLLDDDDNEDRGDDQLELK_;_M[Oxidation (M): 100%]ES[Phospho (STY): 37.1%]EAGADDS[Phospho (STY): 62.9%]AEEGDLLDDDDNEDRGDDQLELK_;_M[Oxidation (M): 100%]ES[Phospho (STY): 0.7%]EAGADDS[Phospho (STY): 99.3%]AEEGDLLDDDDNEDRGDDQLELK_;_M[Oxidation (M): 100%]ES[Phospho (STY): 0.8%]EAGADDS[Phospho (STY): 99.2%]AEEGDLLDDDDNEDRGDDQLELK_;_M[Oxidation (M): 100%]ES[Phospho (STY): 0.2%]EAGADDS[Phospho (STY): 99.8%]AEEGDLLDDDDNEDRGDDQLELK_;_M[Oxidation (M): 100%]ES[Phospho (STY): 9.2%]EAGADDS[Phospho (STY): 90.8%]AEEGDLLDDDDNEDRGDDQLELK_;_M[Oxidation (M): 100%]ES[Phospho (STY): 11.3%]EAGADDS[Phospho (STY): 88.7%]AEEGDLLDDDDNEDRGDDQLELK_;_M[Oxidation (M): 100%]ES[Phospho (STY): 12.9%]EAGADDS[Phospho (STY): 87.1%]AEEGDLLDDDDNEDRGDDQLELK_;_M[Oxidation (M): 100%]ES[Phospho (STY): 26.8%]EAGADDS[Phospho (STY): 73.2%]AEEGDLLDDDDNEDRGDDQLELK_;_M[Oxidation (M): 100%]ES[Phospho (STY): 4.7%]EAGADDS[Phospho (STY): 95.3%]AEEGDLLDDDDNEDRGDDQLELK_;_M[Oxidation (M): 100%]ES[Phospho (STY): 0.3%]EAGADDS[Phospho (STY): 99.7%]AEEGDLLDDDDNEDRGDDQLELK_;_M[Oxidation (M): 100%]ES[Phospho (STY): 1%]EAGADDS[Phospho (STY): 99%]AEEGDLLDDDDNEDRGDDQLELK_;_M[Oxidation (M): 100%]ES[Phospho (STY): 8.1%]EAGADDS[Phospho (STY): 91.9%]AEEGDLLDDDDNEDRGDDQLELK_;_M[Oxidation (M): 100%]ES[Phospho (STY): 4.1%]EAGADDS[Phospho (STY): 95.9%]AEEGDLLDDDDNEDRGDDQLELK_;_M[Oxidation (M): 100%]ES[Phospho (STY): 1.6%]EAGADDS[Phospho (STY): 98.4%]AEEGDLLDDDDNEDRGDDQLELK_;_M[Oxidation (M): 100%]ES[Phospho (STY): 5%]EAGADDS[Phospho (STY): 95%]AEEGDLLDDDDNEDRGDDQLELK_;_M[Oxidation (M): 100%]ES[Phospho (STY): 0.6%]EAGADDS[Phospho (STY): 99.4%]AEEGDLLDDDDNEDRGDDQLELK_;_M[Oxidation (M): 100%]ES[Phospho (STY): 1.3%]EAGADDS[Phospho (STY): 98.7%]AEEGDLLDDDDNEDRGDDQLELK_;_M[Oxidation (M): 100%]ES[Phospho (STY): 1.4%]EAGADDS[Phospho (STY): 98.6%]AEEGDLLDDDDNEDRGDDQLELK_;_M[Oxidation (M): 100%]ES[Phospho (STY): 8.8%]EAGADDS[Phospho (STY): 91.2%]AEEGDLLDDDDNEDRGDDQLELK_;_M[Oxidation (M): 100%]ES[Phospho (STY): 3.3%]EAGADDS[Phospho (STY): 96.7%]AEEGDLLDDDDNEDRGDDQLELK_;_M[Oxidation (M): 100%]ES[Phospho (STY): 1.9%]EAGADDS[Phospho (STY): 98.1%]AEEGDLLDDDDNEDRGDDQLELK_;_M[Oxidation (M): 100%]ES[Phospho (STY): 2%]EAGADDS[Phospho (STY): 98%]AEEGDLLDDDDNEDRGDDQLELK_;_M[Oxidation (M): 100%]ES[Phospho (STY): 0%]EAGADDS[Phospho (STY): 100%]AEEGDLLDDDDNEDR_;_M[Oxidation (M): 100%]ES[Phospho (STY): 1.9%]EAGADDS[Phospho (STY): 98.1%]AEEGDLLDDDDNEDR_;_M[Oxidation (M): 100%]ES[Phospho (STY): 0.1%]EAGADDS[Phospho (STY): 99.9%]AEEGDLLDDDDNEDR_;_M[Oxidation (M): 100%]ES[Phospho (STY): 2.7%]EAGADDS[Phospho (STY): 97.3%]AEEGDLLDDDDNEDR_;_M[Oxidation (M): 100%]ES[Phospho (STY): 0.2%]EAGADDS[Phospho (STY): 99.8%]AEEGDLLDDDDNEDR_;_M[Oxidation (M): 100%]ES[Phospho (STY): 0.3%]EAGADDS[Phospho (STY): 99.7%]AEEGDLLDDDDNEDR_;_M[Oxidation (M): 100%]ES[Phospho (STY): 1.1%]EAGADDS[Phospho (STY): 98.9%]AEEGDLLDDDDNEDR_;_M[Oxidation (M): 100%]ES[Phospho (STY): 0.5%]EAGADDS[Phospho (STY): 99.5%]AEEGDLLDDDDNEDR_;_M[Oxidation (M): 100%]ES[Phospho (STY): 0%]EAGADDS[Phospho (STY): 100%]AEEGDLLDDDDNEDR_;_M[Oxidation (M): 100%]ES[Phospho (STY): 3.3%]EAGADDS[Phospho (STY): 96.7%]AEEGDLLDDDDNEDR_;_M[Oxidation (M): 100%]ES[Phospho (STY): 9.2%]EAGADDS[Phospho (STY): 90.8%]AEEGDLLDDDDNEDR_;_M[Oxidation (M): 100%]ES[Phospho (STY): 1.6%]EAGADDS[Phospho (STY): 98.4%]AEEGDLLDDDDNEDR_	1;7.63176516069535E-15;0.999999821186066;2.06675537128831E-07;3.1527969124312E-09;0.999998867511749;1.11106555777951E-06;0.999942004680634;5.41747940587811E-05;0.999999761581421;2.51793323968741E-07;0.999999701976776;0.000369597866665572;0.999863684177399;0.00281174876727164;0.99999988079071;9.8606285803271E-08;0.999998509883881;1.24166251680435E-06;0.999999940395355;6.5515692426743E-08;0.99999463558197;5.71367718293914E-06;6.81185630905384E-13;1.46178994473237E-13;5.53738110919966E-10;2.10964927305213E-07;3.44513679806369E-08;3.22396260798996E-08;0.999537110328674;0.000449454877525568;0.9999880194664;9.00567556527676E-06;4.2931297405957E-10;2.74787026466328E-10;1.70688334577562E-08;4.34954953998368E-11;0.9998859167099;0.000115249968075659;8.19604206725444E-09;3.93169663492898E-11;2.03551533267676E-11;1;1;2.14181637709253E-21;1.1697642854358E-10;6.73536408395646E-14;0.999942541122437;9.76512300925395E-14;1.47833046991229E-18;6.93502540717231E-22;1.26788677172608E-20;6.57808957649583E-23;2.19035457907336E-26;1.89352578788693E-26;2.22957571868622E-27;1.12126958330008E-18;1.82431215634942E-23;2.90439455425425E-25;3.14731519811665E-22;1.14385003720973E-19;1.61621915157941E-20;1.2370374768234E-23;4.172048353898E-23;3.28301352261476E-26;3.33250313551654E-23;2.77406367919273E-21;3.47458088719952E-20;2.63227801051744E-23;9.98350554776014E-22;7.67929466752507E-17;2.03774712584243E-27;2.51058498805783E-14;0.999378383159637;0.000673599890433252;0.99998527765274;0.371461302042007;0.992784559726715;0.00754627771675587;0.998951852321625;0.00157537288032472;0.908410429954529;0.886630654335022;0.128828227519989;0.732369363307953;0.0474923141300678;0.992305159568787;0.999995231628418;3.20828871736012E-06;0.999999701976776;2.34134489573989E-07;0.99701189994812;3.92659293968478E-10;0.989550054073334;0.0814567431807518;0.996633529663086;0.0407532192766666;0.999965906143188;3.68945693480782E-05;0.997636437416077;0.0155161786824465;0.949898302555084;0.0062995133921504;0.999922573566437;6.57854907331057E-05;0.999073565006256;0.000957702985033393;0.999989628791809;7.42597876524087E-06;0.999999940395355;4.37374900741361E-08;0.999999403953552;4.68225692884516E-07;0.98689079284668;0.0140272080898285;0.912068426609039;0.0328211113810539;0.997107267379761;0.00300543336197734;0.911979973316193;0.0188850667327642;0.979708969593048;0.999999046325684;2.05919718609948E-06;0.998414039611816;0.00176211539655924;1;0.980921864509583;0.999307215213776;0.999998986721039;0.972625255584717;0.998388886451721;0.999579012393951;0.999993622303009;0.99998551607132;0.999997675418854;0.999146699905396;0.999999940395355;0.997219085693359;0.99975460767746;0.999876499176025;0.999886572360992;0.989077806472778;0.99464339017868;0.999800801277161;0.99998813867569;0.988541007041931;0.999855399131775;0.999997794628143;0.999995648860931;1;1.73521743848659E-12;0.966659843921661;0.0333401449024677;0.999999582767487;4.32931699378969E-07;0.999918222427368;8.1795165897347E-05;0.999865651130676;0.000134366244310513;0.999998509883881;1.47248056237004E-06;1.13633866760665E-08;6.42577413501044E-09;0.0918204784393311;0.0160298906266689;0.999999403953552;4.84935924749408E-10;7.23405100470746E-14	84.5571441650391;51.5846481323242;47.5888748168945;32.8040046691895;54.4525032043457;36.1133460998535;46.9867935180664;33.6733894348145;36.3564033508301;27.365909576416;38.5401840209961;24.0772571563721;52.2935791015625;50.2936515808105;16.5716209411621;26.4130954742432;39.355655670166;24.515474319458;44.4952697753906;31.6290721893311;55.7958641052246;39.2136268615723;44.5367889404297;32.3218460083008;78.1391448974609;50.0808792114258;69.9628829956055;40.4166259765625;54.1069755554199;32.7749633789063;54.8645095825195;40.4431800842285;43.4729461669922;25.9195957183838;54.5967483520508;37.4341011047363;35.3244972229004;27.5692043304443;32.2906379699707;21.8035430908203;55.4724617004395;33.9726943969727;52.200023651123;30.2048778533936;66.2038269042969;48.4703750610352;67.1393737792969;43.2066268920898;45.2911376953125;36.9514694213867;76.9216766357422;58.6969108581543;72.1886749267578;48.4195671081543;64.2615509033203;42.2054481506348;184.22785949707;103.967155456543;90.1621017456055;114.874237060547;112.422485351563;136.6201171875;155.195068359375;109.525947570801;157.886535644531;147.235336303711;134.213363647461;149.342910766602;164.224365234375;161.379501342773;133.430435180664;127.051086425781;131.993545532227;140.980422973633;153.334426879883;140.682434082031;144.857711791992;139.966873168945;142.660507202148;139.431015014648;124.310943603516;159.240859985352;171.828857421875;146.228866577148;146.74787902832;98.9352951049805;94.8015594482422;43.0053596496582;68.2975616455078;40.8418045043945;40.6914253234863;41.2576065063477;122.55298614502;77.7323837280273;125.61572265625;78.7440872192383;120.090881347656;74.1370239257813;135.0703125;85.7659149169922;160.265579223633;101.209503173828;166.586410522461;107.137634277344;153.814636230469;92.8164138793945;122.527183532715;81.5424118041992;131.898483276367;80.5610733032227;146.606216430664;92.1604614257813;133.212417602539;86.6512298583984;108.439895629883;67.5173263549805;110.127197265625;65.9214172363281;139.24494934082;86.2878646850586;136.813339233398;84.9237289428711;163.903900146484;106.02848815918;156.481109619141;105.116554260254;131.429290771484;83.5060195922852;124.786308288574;81.3481826782227;151.643646240234;100.037162780762;123.288215637207;75.523323059082;105.177108764648;66.7902069091797;162.792556762695;101.402503967285;65.577507019043;31.733003616333;23.5251293182373;16.2608375549316;16.0910453796387;5.72333097457886;12.1986742019653;7.26240825653076;11.9595537185669;5.14458560943604;10.7882680892944;12.8330516815186;10.755805015564;7.42491245269775;16.3557624816895;14.3148860931396;33.52734375;21.7315769195557;33.0291137695313;18.2922096252441;24.2160739898682;21.4897346496582;22.9197196960449;18.8384132385254;15.1924171447754;8.16407680511475;24.7118072509766;14.0633583068848;18.7469081878662;11.2339792251587;20.5005950927734;8.06047821044922;29.7354946136475;20.5649509429932;21.7878246307373;15.0738210678101;30.6957931518555;19.667854309082;40.8984642028809;23.58469581604;32.0116233825684;17.8032054901123;19.4837017059326;15.1899309158325;8.03415107727051;10.5632524490356;18.6476001739502;12.5640525817871;12.3259344100952;8.92130947113037;7.39755296707153;34.500862121582;19.659538269043;10.8081722259521;4.38391399383545;41.3822937011719;27.2088794708252;20.0056781768799;18.0451107025146;18.2458038330078;22.3002071380615;14.2502918243408;19.8668403625488;19.4836349487305;24.6247997283936;26.1419544219971;18.4039096832275;37.992862701416;23.7658157348633;21.8864631652832;25.0436515808105;32.1246032714844;16.4314346313477;36.4755210876465;11.887186050415;19.279224395752;24.161190032959;28.5975189208984;16.798713684082;24.302074432373;25.6555881500244;31.7570304870605;26.3257923126221;81.1257858276367;54.0459022521973;22.0505275726318;18.683443069458;34.150520324707;19.4978351593018;30.2983074188232;20.8871040344238;29.2439155578613;20.3291091918945;29.5780467987061;16.1494827270508;34.3735122680664;16.0806427001953;41.8024864196777;22.9395370483398;54.4884490966797;49.1283874511719;58.3413429260254;50.4966812133789;70.6898803710938;67.7204284667969;70.6592178344727;62.7604866027832;3.87045812606812;60.1924362182617;55.9943466186523;6.97750043869019;85.5290603637695;54.5736083984375;44.7462882995605;58.8642578125;41.9553108215332;61.9248046875;58.1044387817383;36.6574363708496;47.3043060302734;54.0407638549805;71.4954681396484;41.2380752563477	3;10	0;1;0;1;0.37;0.63;0.01;0.99;0.09;0.91;0.11;0.89;0.13;0.87;0.27;0.73;0.05;0.95;0.08;0.92;0.04;0.96;0.02;0.98;0.03;0.97;0;1;0.02;0.98;0.03;0.97;0.01;0.99;0;1;0.03;0.97;0.09;0.91;0.02;0.98	S	1.01772685063928;1.00874414370979;0.931626085544193;0.96148209032886;1.07309229309239;1.00355307928097;1.03008597280568;1.01885146219869;0.903526127935845;0.880763799036661;0.989934206381758;0.998201724568936;1.12407522531567;1.01094216304737;1.10610330554107;1.1313926177098;0.933385686403923;0.860619711494534;0.821149991364511;0.869884504051217;0.956342662566163;0.935263051824687;0.942972973343381;0.951923824745659;1.57775114150951;1.14354133329914;1.08520239238056;1.10012321133704	FALSE	1	_M[Oxidation (M)]ESEAGADDS[Phospho (STY)]AEEGDLLDDDDNEDRGDDQLELKDDEK_.4;_M[Oxidation (M)]ESEAGADDS[Phospho (STY)]AEEGDLLDDDDNEDRGDDQLELK_.3;_M[Oxidation (M)]ESEAGADDS[Phospho (STY)]AEEGDLLDDDDNEDRGDDQLELK_.4;_M[Oxidation (M)]ESEAGADDS[Phospho (STY)]AEEGDLLDDDDNEDRGDDQLELK_.5;_M[Oxidation (M)]ESEAGADDS[Phospho (STY)]AEEGDLLDDDDNEDR_.2;_M[Oxidation (M)]ESEAGADDS[Phospho (STY)]AEEGDLLDDDDNEDR_.3	Hnrnpc_S268_M1	6	DETNVKMESEAGADDSAEEGDLLDDDDNEDR	S
16.9089	16.7412	16.4512	16.3447	16.7114	16.4485	16.4217	16.5104	15.1545	15.3259	15.2116	15.4331	15.906	15.4406	16.7068	16.1999	15.3723	15.3002	15.2897	16.1564	15.8218	15.5346	15.2685	15.8154	17.1046	15.4024	16.6852	15.7939	3'-UTR-mediated mRNA stabilization;ATP-dependent chromatin remodeling;biological regulation;cell differentiation;cellular component organization;cellular component organization at cellular level;cellular component organization or biogenesis;cellular component organization or biogenesis at cellular level;cellular developmental process;cellular macromolecule metabolic process;cellular metabolic process;cellular nitrogen compound metabolic process;cellular process;chromatin modification;chromatin organization;chromatin remodeling;chromosome organization;developmental process;macromolecule metabolic process;metabolic process;mRNA metabolic process;mRNA processing;mRNA stabilization;nitrogen compound metabolic process;nuclear mRNA splicing, via spliceosome;nucleic acid metabolic process;nucleobase-containing compound metabolic process;organelle organization;osteoblast differentiation;posttranscriptional regulation of gene expression;primary metabolic process;regulation of biological process;regulation of cellular metabolic process;regulation of cellular process;regulation of gene expression;regulation of macromolecule metabolic process;regulation of metabolic process;regulation of mRNA stability;regulation of nitrogen compound metabolic process;regulation of nucleobase-containing compound metabolic process;regulation of primary metabolic process;regulation of RNA metabolic process;regulation of RNA stability;RNA metabolic process;RNA processing;RNA splicing;RNA splicing, via transesterification reactions;RNA splicing, via transesterification reactions with bulged adenosine as nucleophile;RNA stabilization	binding;chromatin binding;chromatin DNA binding;core promoter proximal region DNA binding;core promoter proximal region sequence-specific DNA binding;DNA binding;enhancer binding;enhancer sequence-specific DNA binding;identical protein binding;mRNA 3'-UTR binding;mRNA binding;nucleic acid binding;nucleosomal DNA binding;nucleosome binding;nucleotide binding;poly(U) RNA binding;poly-pyrimidine tract binding;protein binding;regulatory region DNA binding;regulatory region nucleic acid binding;RNA binding;RNA polymerase II core promoter proximal region sequence-specific DNA binding;RNA polymerase II distal enhancer sequence-specific DNA binding;RNA polymerase II regulatory region DNA binding;RNA polymerase II regulatory region sequence-specific DNA binding;sequence-specific DNA binding;single-stranded RNA binding;structure-specific DNA binding;transcription regulatory region DNA binding;transcription regulatory region sequence-specific DNA binding	catalytic step 2 spliceosome;cell part;chromatin;chromosomal part;cytoplasmic part;cytosol;extracellular membrane-bounded organelle;extracellular organelle;extracellular region part;extracellular vesicular exosome;intracellular membrane-bounded organelle;intracellular organelle;intracellular organelle part;intracellular part;macromolecular complex;membrane;membrane-bounded organelle;membrane-bounded vesicle;nuclear chromatin;nuclear chromosome part;nuclear part;nucleoplasm;nucleus;organelle;organelle part;pronucleus;protein complex;ribonucleoprotein complex;spliceosomal complex;vesicle	Spliceosome	Acetylation;Alternativesplicing;Coiledcoil;Completeproteome;Directproteinsequencing;Isopeptidebond;mRNAprocessing;mRNAsplicing;Nucleus;Phosphoprotein;Referenceproteome;Ribonucleoprotein;RNA-binding;Spliceosome;Ublconjugation	b-Adrenergic Receptor kinase substrate motif;Casein kinase II substrate motif	Hnrnpc		+		+	+		Arg_starv_3h_0h;Leu_starv_1h_0h;Leu_starv_3h_0h	1	0.247913	0.781065	-0.0884886	-0.360624	4.04496	0.00243182	-1.33021	-5.45612	0.947159	0.129316	-0.548164	-1.38622	2.33388	0.0126594	-1.08186	-3.12101	2.7821	0.00789593	-1.00141	-3.51154	0.386113	0.502902	-0.364959	-0.711205	Not Defined	1;2;3;4;5;6;7;8;9;10;11;12;13;14;15;16;17;18;19;20;21;22;23;24;25;26;27;28	Q9Z204	Mus musculus	Heterogeneous nuclear ribonucleoproteins C1/C2	Q9Z204	HNRPC_MOUSE	MESEAGADDSAEEGDLLDDDDNEDRGDDQLELK	259	_M[Oxidation (M)]ES[Phospho (STY)]EAGADDS[Phospho (STY)]AEEGDLLDDDDNEDRGDDQLELK_.3;_M[Oxidation (M)]ES[Phospho (STY)]EAGADDS[Phospho (STY)]AEEGDLLDDDDNEDRGDDQLELK_.4	_M[Oxidation (M): 100%]ES[Phospho (STY): 100%]EAGADDS[Phospho (STY): 100%]AEEGDLLDDDDNEDRGDDQLELK_	1	NaN	3;10	1	S	1.01772685063928;1.00874414370979;0.931626085544193;0.96148209032886;1.07309229309239;1.00355307928097;1.03008597280568;1.01885146219869;0.903526127935845;0.880763799036661;0.989934206381758;0.998201724568936;1.12407522531567;1.01094216304737;1.10610330554107;1.1313926177098;0.933385686403923;0.860619711494534;0.821149991364511;0.869884504051217;0.956342662566163;0.935263051824687;0.942972973343381;0.951923824745659;1.57775114150951;1.14354133329914;1.08520239238056;1.10012321133704	FALSE	2	_M[Oxidation (M)]ES[Phospho (STY)]EAGADDS[Phospho (STY)]AEEGDLLDDDDNEDRGDDQLELK_.3;_M[Oxidation (M)]ES[Phospho (STY)]EAGADDS[Phospho (STY)]AEEGDLLDDDDNEDRGDDQLELK_.4	Hnrnpc_S268_M2	2	DETNVKMESEAGADDSAEEGDLLDDDDNEDR	S
24.6191	25.2213	25.4822	25.3791	25.1191	25.4872	25.2862	25.4609	24.1716	24.4083	24.7027	24.5575	24.727	24.5583	24.7478	24.5996	24.145	24.1921	23.927	24.1692	24.488	24.6341	24.3614	24.3065	24.0727	24.5718	24.6712	24.4101	3'-UTR-mediated mRNA stabilization;ATP-dependent chromatin remodeling;biological regulation;cell differentiation;cellular component organization;cellular component organization at cellular level;cellular component organization or biogenesis;cellular component organization or biogenesis at cellular level;cellular developmental process;cellular macromolecule metabolic process;cellular metabolic process;cellular nitrogen compound metabolic process;cellular process;chromatin modification;chromatin organization;chromatin remodeling;chromosome organization;developmental process;macromolecule metabolic process;metabolic process;mRNA metabolic process;mRNA processing;mRNA stabilization;nitrogen compound metabolic process;nuclear mRNA splicing, via spliceosome;nucleic acid metabolic process;nucleobase-containing compound metabolic process;organelle organization;osteoblast differentiation;posttranscriptional regulation of gene expression;primary metabolic process;regulation of biological process;regulation of cellular metabolic process;regulation of cellular process;regulation of gene expression;regulation of macromolecule metabolic process;regulation of metabolic process;regulation of mRNA stability;regulation of nitrogen compound metabolic process;regulation of nucleobase-containing compound metabolic process;regulation of primary metabolic process;regulation of RNA metabolic process;regulation of RNA stability;RNA metabolic process;RNA processing;RNA splicing;RNA splicing, via transesterification reactions;RNA splicing, via transesterification reactions with bulged adenosine as nucleophile;RNA stabilization	binding;chromatin binding;chromatin DNA binding;core promoter proximal region DNA binding;core promoter proximal region sequence-specific DNA binding;DNA binding;enhancer binding;enhancer sequence-specific DNA binding;identical protein binding;mRNA 3'-UTR binding;mRNA binding;nucleic acid binding;nucleosomal DNA binding;nucleosome binding;nucleotide binding;poly(U) RNA binding;poly-pyrimidine tract binding;protein binding;regulatory region DNA binding;regulatory region nucleic acid binding;RNA binding;RNA polymerase II core promoter proximal region sequence-specific DNA binding;RNA polymerase II distal enhancer sequence-specific DNA binding;RNA polymerase II regulatory region DNA binding;RNA polymerase II regulatory region sequence-specific DNA binding;sequence-specific DNA binding;single-stranded RNA binding;structure-specific DNA binding;transcription regulatory region DNA binding;transcription regulatory region sequence-specific DNA binding	catalytic step 2 spliceosome;cell part;chromatin;chromosomal part;cytoplasmic part;cytosol;extracellular membrane-bounded organelle;extracellular organelle;extracellular region part;extracellular vesicular exosome;intracellular membrane-bounded organelle;intracellular organelle;intracellular organelle part;intracellular part;macromolecular complex;membrane;membrane-bounded organelle;membrane-bounded vesicle;nuclear chromatin;nuclear chromosome part;nuclear part;nucleoplasm;nucleus;organelle;organelle part;pronucleus;protein complex;ribonucleoprotein complex;spliceosomal complex;vesicle	Spliceosome	Acetylation;Alternativesplicing;Coiledcoil;Completeproteome;Directproteinsequencing;Isopeptidebond;mRNAprocessing;mRNAsplicing;Nucleus;Phosphoprotein;Referenceproteome;Ribonucleoprotein;RNA-binding;Spliceosome;Ublconjugation	b-Adrenergic Receptor kinase substrate motif;Casein kinase I substrate motif;PKA kinase substrate motif;PKC kinase substrate motif	Hnrnpc		+		+	+	+	Arg_starv_3h_0h;Leu_starv_10h_0h;Leu_starv_1h_0h;Leu_starv_3h_0h	1	0.328214	0.678611	0.16293	0.523604	1.72803	0.0364767	-0.715397	-2.20887	1.39335	0.0677378	-0.51724	-1.73218	2.72489	0.00858663	-1.0671	-3.52754	1.90653	0.029684	-0.727937	-2.3762	1.72397	0.0467104	-0.743962	-2.23175	Not Defined	1;2;3;4;5;6;7;8;9;10;11;12;13;14;15;16;17;18;19;20;21;22;23;24;25;26;27;28;5;6;7;8;9;10;11;12;13;14;15;16;17;18;19;20;24;25;26;27	Q9Z204	Mus musculus	Heterogeneous nuclear ribonucleoproteins C1/C2	Q9Z204	HNRPC_MOUSE	DDEKEPEEGEDDRDSANGEDDS;EPEEGEDDRDSANGEDDS	292;296	_DDEKEPEEGEDDRDSANGEDDS[Phospho (STY)]_.2;_DDEKEPEEGEDDRDS[Phospho (STY)]ANGEDDS_.2;_DDEKEPEEGEDDRDSANGEDDS[Phospho (STY)]_.3;_DDEKEPEEGEDDRDS[Phospho (STY)]ANGEDDS_.3;_EPEEGEDDRDS[Phospho (STY)]ANGEDDS_.2;_EPEEGEDDRDSANGEDDS[Phospho (STY)]_.2;_EPEEGEDDRDSANGEDDS[Phospho (STY)]_.3	_DDEKEPEEGEDDRDS[Phospho (STY): 100%]ANGEDDS[Phospho (STY): 0%]_;_EPEEGEDDRDS[Phospho (STY): 100%]ANGEDDS[Phospho (STY): 0%]_;_EPEEGEDDRDS[Phospho (STY): 50%]ANGEDDS[Phospho (STY): 50%]_;_EPEEGEDDRDS[Phospho (STY): 97.4%]ANGEDDS[Phospho (STY): 2.6%]_;_EPEEGEDDRDS[Phospho (STY): 94.5%]ANGEDDS[Phospho (STY): 5.5%]_;_EPEEGEDDRDS[Phospho (STY): 57.2%]ANGEDDS[Phospho (STY): 42.8%]_;_EPEEGEDDRDS[Phospho (STY): 96.8%]ANGEDDS[Phospho (STY): 3.2%]_;_EPEEGEDDRDS[Phospho (STY): 99.2%]ANGEDDS[Phospho (STY): 0.8%]_;_EPEEGEDDRDS[Phospho (STY): 81%]ANGEDDS[Phospho (STY): 19%]_	6.40197216411436E-41;1;1.70258778097253E-31;2.70587871135248E-34;8.95632793531762E-35;2.84910994831627E-38;4.1788783764114E-33;1.4496301945161E-35;4.69224431006434E-31;2.5860472704652E-39;1.4255562019109E-38;7.46737938654052E-41;2.86990745020561E-32;0;8.65273775751288E-41;1.50639584914918E-42;1.81894650330666E-38;1.57556573501029E-37;1.31049432383657E-41;9.80908925027372E-45;3.87685923633155E-38;2.86565535954425E-42;5.67931095721165E-33;5.11586183485551E-39;8.35995713131075E-32;2.63691160212326E-39;3.90962271546624E-43;7.23070931433738E-31;2.34577362927974E-42;1;1.78285802317582E-39;9.44475164954927E-43;3.5907152109552E-40;3.07634058365549E-40;4.21313695634667E-39;1.24243325742431E-40;1.92398279151797E-42;2.36258921085164E-42;3.51375589929448E-41;4.06376554654197E-44;3.04249922574204E-41;4.3818602979437E-42;2.80259692864963E-44;0;1.5414283107573E-43;1.40129846432482E-45;5.60519385729927E-45;1.10772643604877E-41;3.64337600724452E-44;7.1689042149378E-39;4.45318638977784E-41;5.87396290275677E-41;6.39132229578549E-42;4.27099152526417E-38;1;7.65137300629506E-21;3.15025914042679E-35;2.82564703377658E-20;4.12587467491725E-32;1.39723779960208E-29;4.66018923739425E-29;1.33710633061899E-27;3.42005014520895E-29;3.37633245705893E-31;4.33504684167997E-34;1.24889324334485E-40;4.34118811448412E-37;4.77880592941725E-19;5.1016831470818E-16;9.05411207573924E-35;4.92770777501731E-26;1.16960822742975E-30;1.36032268785632E-30;3.23754865692458E-31;5.18023989653995E-37;1.88026006501387E-22;6.09187457686173E-34;1.59550778888588E-25;3.08266949843785E-22;1.50392719032339E-30;1.52320547447123E-28;2.58660834808082E-26;1.28906752932607E-32;0.5;0.0263579767197371;0.0550609454512596;0.427659660577774;0.0323526561260223;0.00772517267614603;0.190454691648483	1;94.6705169677734;71.8630676269531;79.5185699462891;79.0890350341797;88.5044021606445;78.027099609375;83.3305130004883;1.14863681793213;71.313102722168;89.7200775146484;88.4219741821289;93.3494567871094;73.5121917724609;115.316101074219;93.1805877685547;97.2100143432617;87.9160003662109;85.7823257446289;17.7328701019287;112.086494445801;4.08719730377197;105.483116149902;87.5291061401367;96.5569076538086;104.984062194824;75.0798797607422;82.5923233032227;72.5804290771484;90.1085968017578;98.9590606689453;69.1282577514648;1;95.7618179321289;89.4674606323242;96.882568359375;90.9603958129883;91.1630401611328;88.3689575195313;91.7250442504883;96.2851715087891;96.9005279541016;94.1291961669922;100.464241027832;93.915283203125;96.2977523803711;101.258666992188;105.481941223145;99.5675048828125;104.828819274902;103.463768005371;106.448623657227;95.2435455322266;110.532447814941;101.042427062988;88.9756088256836;93.9718780517578;93.6433334350586;106.226737976074;95.7927856445313;86.8128128051758;49.9930038452148;2.80699276924133;84.405029296875;1;53.9236831665039;7.78817844390869;73.7157745361328;69.7439956665039;70.3207092285156;64.2013092041016;68.2255706787109;71.5178680419922;79.9392623901367;2.9634861946106;81.1569976806641;82.5248870849609;44.7330589294434;2.6043553352356;33.4884910583496;79.5865478515625;1.11535155773163;59.4287719726563;70.0965576171875;69.9690628051758;71.1954650878906;84.5391693115234;51.063648223877;77.4824447631836;58.1145286560059;50.9662971496582;1.44576561450958;70.6115264892578;61.2219505310059;60.2804908752441;74.7541961669922;1	15;22;11;18	1;0;0.5;0.97;0.03;0.94;0.06;0.57;0.43;0.99;0.01;0.81;0.19	S	1.01772685063928;1.00874414370979;0.931626085544193;0.96148209032886;1.07309229309239;1.00355307928097;1.03008597280568;1.01885146219869;0.903526127935845;0.880763799036661;0.989934206381758;0.998201724568936;1.12407522531567;1.01094216304737;1.10610330554107;1.1313926177098;0.933385686403923;0.860619711494534;0.821149991364511;0.869884504051217;0.956342662566163;0.935263051824687;0.942972973343381;0.951923824745659;1.57775114150951;1.14354133329914;1.08520239238056;1.10012321133704;1.07309229309239;1.00355307928097;1.03008597280568;1.01885146219869;0.903526127935845;0.880763799036661;0.989934206381758;0.998201724568936;1.12407522531567;1.01094216304737;1.10610330554107;1.1313926177098;0.933385686403923;0.860619711494534;0.821149991364511;0.869884504051217;0.951923824745659;1.57775114150951;1.14354133329914;1.08520239238056	FALSE	1	_DDEKEPEEGEDDRDS[Phospho (STY)]ANGEDDS_.2;_DDEKEPEEGEDDRDS[Phospho (STY)]ANGEDDS_.3;_EPEEGEDDRDS[Phospho (STY)]ANGEDDS_.2;_EPEEGEDDRDS[Phospho (STY)]ANGEDDS_.3	Hnrnpc_S306_M1	4	KDDEKEPEEGEDDRDSANGEDDS________	S
16.0303	17.3117	16.1083	16.9502	10.8352	11.7496	12.54	12.0924	11.2219	10.2897	12.4989	13.065	13.3839	12.3319	11.7956	12.384	12.0408	11.8705	12.7659	11.822	16.1594	16.4762	16.114	12.2951	12.2442	11.2589	13.1829	17.5126	3'-UTR-mediated mRNA stabilization;ATP-dependent chromatin remodeling;biological regulation;cell differentiation;cellular component organization;cellular component organization at cellular level;cellular component organization or biogenesis;cellular component organization or biogenesis at cellular level;cellular developmental process;cellular macromolecule metabolic process;cellular metabolic process;cellular nitrogen compound metabolic process;cellular process;chromatin modification;chromatin organization;chromatin remodeling;chromosome organization;developmental process;macromolecule metabolic process;metabolic process;mRNA metabolic process;mRNA processing;mRNA stabilization;nitrogen compound metabolic process;nuclear mRNA splicing, via spliceosome;nucleic acid metabolic process;nucleobase-containing compound metabolic process;organelle organization;osteoblast differentiation;posttranscriptional regulation of gene expression;primary metabolic process;regulation of biological process;regulation of cellular metabolic process;regulation of cellular process;regulation of gene expression;regulation of macromolecule metabolic process;regulation of metabolic process;regulation of mRNA stability;regulation of nitrogen compound metabolic process;regulation of nucleobase-containing compound metabolic process;regulation of primary metabolic process;regulation of RNA metabolic process;regulation of RNA stability;RNA metabolic process;RNA processing;RNA splicing;RNA splicing, via transesterification reactions;RNA splicing, via transesterification reactions with bulged adenosine as nucleophile;RNA stabilization	binding;chromatin binding;chromatin DNA binding;core promoter proximal region DNA binding;core promoter proximal region sequence-specific DNA binding;DNA binding;enhancer binding;enhancer sequence-specific DNA binding;identical protein binding;mRNA 3'-UTR binding;mRNA binding;nucleic acid binding;nucleosomal DNA binding;nucleosome binding;nucleotide binding;poly(U) RNA binding;poly-pyrimidine tract binding;protein binding;regulatory region DNA binding;regulatory region nucleic acid binding;RNA binding;RNA polymerase II core promoter proximal region sequence-specific DNA binding;RNA polymerase II distal enhancer sequence-specific DNA binding;RNA polymerase II regulatory region DNA binding;RNA polymerase II regulatory region sequence-specific DNA binding;sequence-specific DNA binding;single-stranded RNA binding;structure-specific DNA binding;transcription regulatory region DNA binding;transcription regulatory region sequence-specific DNA binding	catalytic step 2 spliceosome;cell part;chromatin;chromosomal part;cytoplasmic part;cytosol;extracellular membrane-bounded organelle;extracellular organelle;extracellular region part;extracellular vesicular exosome;intracellular membrane-bounded organelle;intracellular organelle;intracellular organelle part;intracellular part;macromolecular complex;membrane;membrane-bounded organelle;membrane-bounded vesicle;nuclear chromatin;nuclear chromosome part;nuclear part;nucleoplasm;nucleus;organelle;organelle part;pronucleus;protein complex;ribonucleoprotein complex;spliceosomal complex;vesicle	Spliceosome	Acetylation;Alternativesplicing;Coiledcoil;Completeproteome;Directproteinsequencing;Isopeptidebond;mRNAprocessing;mRNAsplicing;Nucleus;Phosphoprotein;Referenceproteome;Ribonucleoprotein;RNA-binding;Spliceosome;Ublconjugation	b-Adrenergic Receptor kinase substrate motif;Casein kinase I substrate motif	Hnrnpc	+	+	+	+			Arg_starv_10h_0h;Arg_starv_1h_0h;Arg_starv_3h_0h;Leu_starv_1h_0h	0.942	4.23628	0.00652632	-4.7958	-8.27214	3.33687	0.00159615	-4.83124	-6.03222	3.9828	0.00224658	-4.12625	-7.40113	4.61862	0.001824	-4.47531	-9.24552	0.609484	0.193974	-1.33895	-1.1735	1.12889	0.0613365	-3.05047	-2.01508	Not Defined	1;2;3;4;21;22;23;28	Q9Z204	Mus musculus	Heterogeneous nuclear ribonucleoproteins C1/C2	Q9Z204	HNRPC_MOUSE	EPEEGEDDRDSANGEDDS	296	_EPEEGEDDRDSANGEDDS[Phospho (STY)]_.3	_EPEEGEDDRDS[Phospho (STY): 35.8%]ANGEDDS[Phospho (STY): 64.2%]_;_EPEEGEDDRDS[Phospho (STY): 16.4%]ANGEDDS[Phospho (STY): 83.6%]_;_EPEEGEDDRDS[Phospho (STY): 9.8%]ANGEDDS[Phospho (STY): 90.2%]_;_EPEEGEDDRDS[Phospho (STY): 44%]ANGEDDS[Phospho (STY): 56%]_;_EPEEGEDDRDS[Phospho (STY): 7.8%]ANGEDDS[Phospho (STY): 92.2%]_;_EPEEGEDDRDS[Phospho (STY): 5.8%]ANGEDDS[Phospho (STY): 94.2%]_;_EPEEGEDDRDS[Phospho (STY): 47%]ANGEDDS[Phospho (STY): 53%]_;_EPEEGEDDRDS[Phospho (STY): 6.9%]ANGEDDS[Phospho (STY): 93.1%]_	0.642299175262451;0.835978507995605;0.902182281017303;0.559527397155762;0.922395527362823;0.942249119281769;0.530409097671509;0.931406378746033	1.58535718917847;2.62860512733459;3.22171115875244;1.23924422264099;3.47534871101379;3.79213118553162;1.12178671360016;3.60849642753601	11;18	0.36;0.64;0.16;0.84;0.1;0.9;0.44;0.56;0.08;0.92;0.06;0.94;0.47;0.53;0.07;0.93	S	1.01772685063928;1.00874414370979;0.931626085544193;0.96148209032886;0.956342662566163;0.935263051824687;0.942972973343381;1.10012321133704	FALSE	1	_EPEEGEDDRDSANGEDDS[Phospho (STY)]_.3	Hnrnpc_S313_M1	1	EEGEDDRDSANGEDDS_______________	S
14.0896	14.0469	13.8986	13.6806	13.9246	13.8221	13.8967	13.2436	14.22	14.2092	12.8173	13.9271	14.783	14.8235	14.8231	14.8317	14.1476	13.9073	13.8357	14.3253	13.5553	13.8278	13.3439	14.2401	13.3954	14.2602	13.229	12.9505	biological regulation;biosynthetic process;cellular biosynthetic process;cellular macromolecule biosynthetic process;cellular macromolecule metabolic process;cellular metabolic process;cellular nitrogen compound metabolic process;cellular process;macromolecule biosynthetic process;macromolecule metabolic process;metabolic process;mRNA metabolic process;nitrogen compound metabolic process;nucleic acid metabolic process;nucleobase-containing compound metabolic process;positive regulation of biological process;positive regulation of biosynthetic process;positive regulation of cellular biosynthetic process;positive regulation of cellular metabolic process;positive regulation of cellular process;positive regulation of cellular protein metabolic process;positive regulation of macromolecule biosynthetic process;positive regulation of macromolecule metabolic process;positive regulation of metabolic process;positive regulation of protein metabolic process;positive regulation of translation;posttranscriptional regulation of gene expression;primary metabolic process;regulation of biological process;regulation of biosynthetic process;regulation of cellular biosynthetic process;regulation of cellular macromolecule biosynthetic process;regulation of cellular metabolic process;regulation of cellular process;regulation of cellular protein metabolic process;regulation of circadian rhythm;regulation of gene expression;regulation of macromolecule biosynthetic process;regulation of macromolecule metabolic process;regulation of metabolic process;regulation of mRNA stability;regulation of nitrogen compound metabolic process;regulation of nucleobase-containing compound metabolic process;regulation of primary metabolic process;regulation of protein metabolic process;regulation of RNA metabolic process;regulation of RNA stability;regulation of transcription, DNA-dependent;regulation of translation;RNA biosynthetic process;RNA metabolic process;transcription, DNA-dependent	binding;DNA binding;nucleic acid binding;nucleotide binding;RNA binding;sequence-specific DNA binding;telomeric DNA binding	cell part;cytoplasm;extracellular membrane-bounded organelle;extracellular organelle;extracellular region part;extracellular vesicular exosome;intracellular organelle part;intracellular part;macromolecular complex;membrane-bounded organelle;membrane-bounded vesicle;nuclear part;nucleoplasm;organelle;organelle part;ribonucleoprotein complex;vesicle		Acetylation;Alternativesplicing;Biologicalrhythms;Completeproteome;Cytoplasm;Directproteinsequencing;DNA-binding;Methylation;Nucleus;Phosphoprotein;Referenceproteome;Repeat;Ribonucleoprotein;RNA-binding;Transcription;Transcriptionregulation	Casein kinase II substrate motif;ERK1,2 kinase substrate motif;G protein-coupled receptor kinase 1 substrate motif;GSK-3, ERK1, ERK2, CDK5 substrate motif;WW domain binding motif	Hnrnpd			+				Arg_starv_10h_0h	1	0.513266	0.552132	-0.207152	-0.725696	0.149948	0.73946	-0.135505	-0.304535	4.11883	0.00377847	0.88642	4.59305	0.373819	0.60077	0.125075	0.509582	0.380802	0.520866	-0.187145	-0.595421	0.78324	0.235634	-0.470152	-1.18373	Not Defined	1;2;3;4;5;6;7;8;9;10;11;12;13;14;15;16;17;18;19;20;21;22;23;24;25;26;27;28	Q60668	Mus musculus	Heterogeneous nuclear ribonucleoprotein D0	Q60668	HNRPD_MOUSE	IFVGGLSPDTPEEK	184	_IFVGGLS[Phospho (STY)]PDTPEEK_.2;_IFVGGLSPDT[Phospho (STY)]PEEK_.2	_IFVGGLS[Phospho (STY): 100%]PDT[Phospho (STY): 0%]PEEK_;_IFVGGLS[Phospho (STY): 99.7%]PDT[Phospho (STY): 0.3%]PEEK_;_IFVGGLS[Phospho (STY): 99.9%]PDT[Phospho (STY): 0.1%]PEEK_;_IFVGGLS[Phospho (STY): 97.5%]PDT[Phospho (STY): 2.5%]PEEK_;_IFVGGLS[Phospho (STY): 96.8%]PDT[Phospho (STY): 3.2%]PEEK_;_IFVGGLS[Phospho (STY): 99.8%]PDT[Phospho (STY): 0.2%]PEEK_;_IFVGGLS[Phospho (STY): 99.6%]PDT[Phospho (STY): 0.4%]PEEK_;_IFVGGLS[Phospho (STY): 98.1%]PDT[Phospho (STY): 1.9%]PEEK_;_IFVGGLS[Phospho (STY): 99.3%]PDT[Phospho (STY): 0.7%]PEEK_;_IFVGGLS[Phospho (STY): 95.4%]PDT[Phospho (STY): 4.6%]PEEK_;_IFVGGLS[Phospho (STY): 99.1%]PDT[Phospho (STY): 0.9%]PEEK_	0.999913156032562;0.0028766009490937;0.99938952922821;0.000613137381151319;0.999088108539581;0.00115434592589736;0.999702394008636;0.000765839125961065;0.9747274518013;0.0323476418852806;0.999999821186066;0.00173064437694848;0.99887603521347;0.00132768077310175;0.999981284141541;5.11861908307765E-05;0.999999046325684;1.04985190318985E-06;0.999999940395355;1.41919770157983E-07;0.99999725818634;1.59940077537613E-06;0.9999720454216;0.000169715698575601;0.999987840652466;1.03237543953583E-05;0.999891042709351;0.000102043799415696;6.11268546890642E-08;0.999904692173004;0.000135024980409071;1.68177294312954E-07;0.999825596809387;0.000198970374185592;0.997868418693542;0.00366232264786959;0.999980211257935;2.70968412223738E-05;0.996001899242401;0.0192009285092354;0.992782890796661;0.0464094206690788;0.998830139636993;0.00154937279876322;0.999999582767487;6.72117835165409E-07;0.996205449104309;0.00888259988278151;0.999878525733948;0.000135329551994801;0.999992191791534;0.999971389770508	10.3514595031738;1;12.1746835708618;4.96130752563477;7.99910688400269;9.11935615539551;7.35353755950928;3.42843818664551;16.6519317626953;9.57658386230469;2.56242108345032;11.8848037719727;18.4531421661377;4.2682900428772;17.8607540130615;13.8032302856445;11.4849443435669;17.8204669952393;6.4768123626709;25.2058448791504;15.8630971908569;23.2055435180664;6.41558599472046;16.0215091705322;6.5849552154541;17.5142097473145;15.940634727478;7.12219953536987;11.0542421340942;2.67877912521362;16.6913032531738;5.4301929473877;6.5179271697998;5.92405843734741;8.78870868682861;1.05683124065399;19.2534618377686;4.06349754333496;6.57039022445679;13.7592220306396;4.45498895645142;13.5153532028198;11.4612722396851	7;10	1;0;0.97;0.03;0.98;0.02;0.99;0.01;0.95;0.05	S;T	1.01772685063928;1.00874414370979;0.931626085544193;0.96148209032886;1.07309229309239;1.00355307928097;1.03008597280568;1.01885146219869;0.903526127935845;0.880763799036661;0.989934206381758;0.998201724568936;1.12407522531567;1.01094216304737;1.10610330554107;1.1313926177098;0.933385686403923;0.860619711494534;0.821149991364511;0.869884504051217;0.956342662566163;0.935263051824687;0.942972973343381;0.951923824745659;1.57775114150951;1.14354133329914;1.08520239238056;1.10012321133704	FALSE	1	_IFVGGLS[Phospho (STY)]PDTPEEK_.2	Hnrnpd_S190_M1	1	MKTKEPVKKIFVGGLSPDTPEEKIREYFGGF	S
16.9682	12.8846	12.5918	13.0002	11.633	11.9676	17.4143	11.4274	16.9843	17.1158	12.937	12.9703	16.6579	16.7114	16.7556	16.963	16.7646	11.1773	12.004	17.8578	10.4801	16.6899	16.341	16.5916	16.5453	16.046	16.7519	18.3855	biological regulation;biosynthetic process;cellular biosynthetic process;cellular macromolecule biosynthetic process;cellular macromolecule metabolic process;cellular metabolic process;cellular nitrogen compound metabolic process;cellular process;macromolecule biosynthetic process;macromolecule metabolic process;metabolic process;mRNA metabolic process;nitrogen compound metabolic process;nucleic acid metabolic process;nucleobase-containing compound metabolic process;positive regulation of biological process;positive regulation of biosynthetic process;positive regulation of cellular biosynthetic process;positive regulation of cellular metabolic process;positive regulation of cellular process;positive regulation of cellular protein metabolic process;positive regulation of macromolecule biosynthetic process;positive regulation of macromolecule metabolic process;positive regulation of metabolic process;positive regulation of protein metabolic process;positive regulation of translation;posttranscriptional regulation of gene expression;primary metabolic process;regulation of biological process;regulation of biosynthetic process;regulation of cellular biosynthetic process;regulation of cellular macromolecule biosynthetic process;regulation of cellular metabolic process;regulation of cellular process;regulation of cellular protein metabolic process;regulation of circadian rhythm;regulation of gene expression;regulation of macromolecule biosynthetic process;regulation of macromolecule metabolic process;regulation of metabolic process;regulation of mRNA stability;regulation of nitrogen compound metabolic process;regulation of nucleobase-containing compound metabolic process;regulation of primary metabolic process;regulation of protein metabolic process;regulation of RNA metabolic process;regulation of RNA stability;regulation of transcription, DNA-dependent;regulation of translation;RNA biosynthetic process;RNA metabolic process;transcription, DNA-dependent	binding;DNA binding;nucleic acid binding;nucleotide binding;RNA binding;sequence-specific DNA binding;telomeric DNA binding	cell part;cytoplasm;extracellular membrane-bounded organelle;extracellular organelle;extracellular region part;extracellular vesicular exosome;intracellular organelle part;intracellular part;macromolecular complex;membrane-bounded organelle;membrane-bounded vesicle;nuclear part;nucleoplasm;organelle;organelle part;ribonucleoprotein complex;vesicle		Acetylation;Alternativesplicing;Biologicalrhythms;Completeproteome;Cytoplasm;Directproteinsequencing;DNA-binding;Methylation;Nucleus;Phosphoprotein;Referenceproteome;Repeat;Ribonucleoprotein;RNA-binding;Transcription;Transcriptionregulation	Casein kinase I substrate motif;Casein kinase II substrate motif;G protein-coupled receptor kinase 1 substrate motif	Hnrnpd			+			+	Arg_starv_10h_0h;Leu_starv_10h_0h	1	NaN	1	0	NaN	NaN	1	0	NaN	1.50357	0.024309	2.91078	2.55025	NaN	1	0	NaN	0.259695	0.517253	1.16442	0.600593	1.42352	0.0374842	3.07097	2.44479	Not Defined	23;26;1;7;9;10;13;14;15;16;17;20;22;23;24;25;27;28	Q60668	Mus musculus	Heterogeneous nuclear ribonucleoprotein D0	Q60668	HNRPD_MOUSE	IDASKNEEDEGHSNSSPR;NEEDEGHSNSSPR	68;73	_IDASKNEEDEGHSNSS[Phospho (STY)]PR_.3;_NEEDEGHS[Phospho (STY)]NSSPR_.2;_NEEDEGHSNSS[Phospho (STY)]PR_.2;_NEEDEGHSNS[Phospho (STY)]SPR_.2	_IDAS[Phospho (STY): 0%]KNEEDEGHS[Phospho (STY): 46.3%]NS[Phospho (STY): 28.2%]S[Phospho (STY): 25.5%]PR_;_IDAS[Phospho (STY): 0%]KNEEDEGHS[Phospho (STY): 52%]NS[Phospho (STY): 34%]S[Phospho (STY): 14%]PR_;_NEEDEGHS[Phospho (STY): 98.4%]NS[Phospho (STY): 0.7%]S[Phospho (STY): 0.9%]PR_;_NEEDEGHS[Phospho (STY): 78.5%]NS[Phospho (STY): 0.1%]S[Phospho (STY): 21.4%]PR_;_NEEDEGHS[Phospho (STY): 99.9%]NS[Phospho (STY): 0.1%]S[Phospho (STY): 0%]PR_;_NEEDEGHS[Phospho (STY): 99.2%]NS[Phospho (STY): 0.5%]S[Phospho (STY): 0.3%]PR_;_NEEDEGHS[Phospho (STY): 77.5%]NS[Phospho (STY): 6.7%]S[Phospho (STY): 15.8%]PR_;_NEEDEGHS[Phospho (STY): 100%]NS[Phospho (STY): 0%]S[Phospho (STY): 0%]PR_;_NEEDEGHS[Phospho (STY): 99.6%]NS[Phospho (STY): 0.2%]S[Phospho (STY): 0.2%]PR_;_NEEDEGHS[Phospho (STY): 99.5%]NS[Phospho (STY): 0.1%]S[Phospho (STY): 0.4%]PR_;_NEEDEGHS[Phospho (STY): 90.6%]NS[Phospho (STY): 8.8%]S[Phospho (STY): 0.6%]PR_;_NEEDEGHS[Phospho (STY): 71.3%]NS[Phospho (STY): 0.2%]S[Phospho (STY): 28.5%]PR_;_NEEDEGHS[Phospho (STY): 99.5%]NS[Phospho (STY): 0%]S[Phospho (STY): 0.4%]PR_;_NEEDEGHS[Phospho (STY): 98.9%]NS[Phospho (STY): 0.4%]S[Phospho (STY): 0.7%]PR_;_NEEDEGHS[Phospho (STY): 79.2%]NS[Phospho (STY): 3.3%]S[Phospho (STY): 17.5%]PR_;_NEEDEGHS[Phospho (STY): 83.7%]NS[Phospho (STY): 2.4%]S[Phospho (STY): 13.9%]PR_;_NEEDEGHS[Phospho (STY): 88.6%]NS[Phospho (STY): 0.2%]S[Phospho (STY): 11.2%]PR_;_NEEDEGHS[Phospho (STY): 61.2%]NS[Phospho (STY): 20.6%]S[Phospho (STY): 18.2%]PR_;_NEEDEGHS[Phospho (STY): 98.7%]NS[Phospho (STY): 0.1%]S[Phospho (STY): 1.2%]PR_	0.255154579877853;0.139848500490189;0.984155595302582;0.78531277179718;0.999059498310089;0.992201328277588;0.774500727653503;0.999917685985565;0.996261358261108;0.994750082492828;0.9063880443573;0.285094410181046;0.995497167110443;0.989424824714661;0.791660070419312;0.999995470046997;0.836914777755737;0.885680377483368;0.205848515033722;0.986500084400177	24.1344051361084;13.0951728820801;38.6362838745117;35.3885459899902;44.234977722168;34.8374557495117;40.1151657104492;48.2347183227539;35.120246887207;33.3747024536133;55.0574684143066;42.4106712341309;57.2397956848145;47.4511108398438;26.4866104125977;52.8241119384766;20.7039947509766;30.9182682037354;15.2150812149048;23.5188522338867	4;13;15;16;8;10;11	0;0.46;0.28;0.26;0.52;0.34;0.14;0.98;0.01;0.79;0;0.21;1;0.99;0.77;0.07;0.16;0.91;0.09;0.71;0.29;0.03;0.18;0.84;0.02;0.14;0.89;0.11;0.61	S	0.942972973343381;1.14354133329914;1.01772685063928;1.03008597280568;0.903526127935845;0.880763799036661;1.12407522531567;1.01094216304737;1.10610330554107;1.1313926177098;0.933385686403923;0.869884504051217;0.935263051824687;0.942972973343381;0.951923824745659;1.57775114150951;1.08520239238056;1.10012321133704	FALSE	1	_IDASKNEEDEGHS[Phospho (STY)]NSSPR_.3;_NEEDEGHS[Phospho (STY)]NSSPR_.2	Hnrnpd_S80_M1	2	GAKIDASKNEEDEGHSNSSPRHTEAAAAQRE	S
17.7484	10.6846	11.8813	17.7679	18.0359	11.0205	18.6723	18.6149	16.4047	17.5015	16.8086	17.9562	18.1397	13.7114	17.5373	18.1558	14.2763	10.816	17.1582	17.6903	16.9805	16.9595	16.7336	17.7124	18.7939	18.2695	11.9162	19.5479	biological regulation;biosynthetic process;cellular biosynthetic process;cellular macromolecule biosynthetic process;cellular macromolecule metabolic process;cellular metabolic process;cellular nitrogen compound metabolic process;cellular process;macromolecule biosynthetic process;macromolecule metabolic process;metabolic process;mRNA metabolic process;nitrogen compound metabolic process;nucleic acid metabolic process;nucleobase-containing compound metabolic process;positive regulation of biological process;positive regulation of biosynthetic process;positive regulation of cellular biosynthetic process;positive regulation of cellular metabolic process;positive regulation of cellular process;positive regulation of cellular protein metabolic process;positive regulation of macromolecule biosynthetic process;positive regulation of macromolecule metabolic process;positive regulation of metabolic process;positive regulation of protein metabolic process;positive regulation of translation;posttranscriptional regulation of gene expression;primary metabolic process;regulation of biological process;regulation of biosynthetic process;regulation of cellular biosynthetic process;regulation of cellular macromolecule biosynthetic process;regulation of cellular metabolic process;regulation of cellular process;regulation of cellular protein metabolic process;regulation of circadian rhythm;regulation of gene expression;regulation of macromolecule biosynthetic process;regulation of macromolecule metabolic process;regulation of metabolic process;regulation of mRNA stability;regulation of nitrogen compound metabolic process;regulation of nucleobase-containing compound metabolic process;regulation of primary metabolic process;regulation of protein metabolic process;regulation of RNA metabolic process;regulation of RNA stability;regulation of transcription, DNA-dependent;regulation of translation;RNA biosynthetic process;RNA metabolic process;transcription, DNA-dependent	binding;DNA binding;nucleic acid binding;nucleotide binding;RNA binding;sequence-specific DNA binding;telomeric DNA binding	cell part;cytoplasm;extracellular membrane-bounded organelle;extracellular organelle;extracellular region part;extracellular vesicular exosome;intracellular organelle part;intracellular part;macromolecular complex;membrane-bounded organelle;membrane-bounded vesicle;nuclear part;nucleoplasm;organelle;organelle part;ribonucleoprotein complex;vesicle		Acetylation;Alternativesplicing;Biologicalrhythms;Completeproteome;Cytoplasm;Directproteinsequencing;DNA-binding;Methylation;Nucleus;Phosphoprotein;Referenceproteome;Repeat;Ribonucleoprotein;RNA-binding;Transcription;Transcriptionregulation	Casein kinase I substrate motif;Casein kinase II substrate motif;G protein-coupled receptor kinase 1 substrate motif	Hnrnpd								1	0.332381	0.537485	2.06535	0.751377	0.664563	0.157223	2.64722	1.3126	0.499199	0.234604	2.36551	1.04363	0.0673446	0.848773	0.464664	0.181571	0.651012	0.15941	2.57598	1.28987	0.455747	0.331972	2.61134	0.97518	Not Defined	1;4;5;7;8;9;10;11;12;13;15;16;17;19;20;21;22;23;24;25;26;28;2;3;6;14;18;27	Q60668	Mus musculus	Heterogeneous nuclear ribonucleoprotein D0	Q60668	HNRPD_MOUSE	NEEDEGHSNSSPR	73	_NEEDEGHSNS[Phospho (STY)]S[Phospho (STY)]PR_.2	_NEEDEGHS[Phospho (STY): 100%]NS[Phospho (STY): 13.8%]S[Phospho (STY): 86.2%]PR_;_NEEDEGHS[Phospho (STY): 100%]NS[Phospho (STY): 1.2%]S[Phospho (STY): 98.8%]PR_;_NEEDEGHS[Phospho (STY): 100%]NS[Phospho (STY): 37%]S[Phospho (STY): 63%]PR_;_NEEDEGHS[Phospho (STY): 100%]NS[Phospho (STY): 0.2%]S[Phospho (STY): 99.8%]PR_;_NEEDEGHS[Phospho (STY): 100%]NS[Phospho (STY): 0.1%]S[Phospho (STY): 99.9%]PR_;_NEEDEGHS[Phospho (STY): 100%]NS[Phospho (STY): 6.1%]S[Phospho (STY): 93.9%]PR_;_NEEDEGHS[Phospho (STY): 100%]NS[Phospho (STY): 0%]S[Phospho (STY): 100%]PR_;_NEEDEGHS[Phospho (STY): 100%]NS[Phospho (STY): 4.2%]S[Phospho (STY): 95.8%]PR_;_NEEDEGHS[Phospho (STY): 93%]NS[Phospho (STY): 14%]S[Phospho (STY): 93%]PR_;_NEEDEGHS[Phospho (STY): 100%]NS[Phospho (STY): 0.7%]S[Phospho (STY): 99.3%]PR_;_NEEDEGHS[Phospho (STY): 100%]NS[Phospho (STY): 13%]S[Phospho (STY): 87%]PR_;_NEEDEGHS[Phospho (STY): 100%]NS[Phospho (STY): 0.3%]S[Phospho (STY): 99.7%]PR_;_NEEDEGHS[Phospho (STY): 100%]NS[Phospho (STY): 1%]S[Phospho (STY): 99%]PR_;_NEEDEGHS[Phospho (STY): 100%]NS[Phospho (STY): 99.7%]S[Phospho (STY): 0.3%]PR_;_NEEDEGHS[Phospho (STY): 100%]NS[Phospho (STY): 65.3%]S[Phospho (STY): 34.7%]PR_;_NEEDEGHS[Phospho (STY): 100%]NS[Phospho (STY): 85.2%]S[Phospho (STY): 14.8%]PR_;_NEEDEGHS[Phospho (STY): 100%]NS[Phospho (STY): 93%]S[Phospho (STY): 7%]PR_;_NEEDEGHS[Phospho (STY): 96.5%]NS[Phospho (STY): 86.2%]S[Phospho (STY): 17.3%]PR_;_NEEDEGHS[Phospho (STY): 100%]NS[Phospho (STY): 59.4%]S[Phospho (STY): 40.6%]PR_	0.137838423252106;0.0116769224405289;0.369520276784897;0.00209305714815855;0.000598800019361079;0.0605382435023785;0.00101016426924616;0.000419223390053958;0.0605692081153393;3.66490908731976E-08;0.0421196967363358;3.89548295061104E-05;0.139864012598991;0.00658651161938906;0.0124065121635795;2.26221175125829E-07;3.90269233321305E-05;0.130220875144005;0.00125126633793116;0.00286471913568676;0.00983817782253027;0.00151421444024891;0.0026062133256346;0.346808165311813;0.148269101977348;0.0701427981257439;0.17341822385788;0.405726820230484	25.7817306518555;26.8480854034424;24.8164806365967;19.5982913970947;25.0198860168457;1;14.6894989013672;16.51904296875;29.0711154937744;31.8858585357666;31.8979167938232;26.7869453430176;11.8268890380859;6.5592188835144;24.9213695526123;25.8554191589355;8.74933338165283;19.750072479248;31.3460597991943;20.4039611816406;23.2551536560059;29.725471496582;26.8607501983643;18.408935546875;17.1464920043945;1;27.7906723022461	8;10;11	1;0.14;0.86;0.01;0.99;0.37;0.63;0;0.06;0.94;0.04;0.96;0.93;0.13;0.87;1;0;0.65;0.35;0.85;0.15;0.93;0.07;0.96;0.86;0.17;0.59;0.41	S	1.01772685063928;0.96148209032886;1.07309229309239;1.03008597280568;1.01885146219869;0.903526127935845;0.880763799036661;0.989934206381758;0.998201724568936;1.12407522531567;1.10610330554107;1.1313926177098;0.933385686403923;0.821149991364511;0.869884504051217;0.956342662566163;0.935263051824687;0.942972973343381;0.951923824745659;1.57775114150951;1.14354133329914;1.10012321133704;1.00874414370979;0.931626085544193;1.00355307928097;1.01094216304737;0.860619711494534;1.08520239238056	FALSE	2	_NEEDEGHS[Phospho (STY)]NSS[Phospho (STY)]PR_.2;_NEEDEGHS[Phospho (STY)]NS[Phospho (STY)]SPR_.2	Hnrnpd_S80_M2	2	GAKIDASKNEEDEGHSNSSPRHTEAAAAQRE	S
14.4499	11.999	11.607	15.9522	12.7962	12.9366	16.9682	11.2287	13.9538	14.1001	12.4293	11.6303	14.4134	10.6876	12.6186	13.3116	14.1109	12.9412	14.0945	13.4735	14.0575	10.3804	10.8416	11.8591	15.1632	10.8736	12.0562	14.4202	biological regulation;biosynthetic process;cellular biosynthetic process;cellular macromolecule biosynthetic process;cellular macromolecule metabolic process;cellular metabolic process;cellular nitrogen compound metabolic process;cellular process;macromolecule biosynthetic process;macromolecule metabolic process;metabolic process;mRNA metabolic process;nitrogen compound metabolic process;nucleic acid metabolic process;nucleobase-containing compound metabolic process;positive regulation of biological process;positive regulation of biosynthetic process;positive regulation of cellular biosynthetic process;positive regulation of cellular metabolic process;positive regulation of cellular process;positive regulation of cellular protein metabolic process;positive regulation of macromolecule biosynthetic process;positive regulation of macromolecule metabolic process;positive regulation of metabolic process;positive regulation of protein metabolic process;positive regulation of translation;posttranscriptional regulation of gene expression;primary metabolic process;regulation of biological process;regulation of biosynthetic process;regulation of cellular biosynthetic process;regulation of cellular macromolecule biosynthetic process;regulation of cellular metabolic process;regulation of cellular process;regulation of cellular protein metabolic process;regulation of circadian rhythm;regulation of gene expression;regulation of macromolecule biosynthetic process;regulation of macromolecule metabolic process;regulation of metabolic process;regulation of mRNA stability;regulation of nitrogen compound metabolic process;regulation of nucleobase-containing compound metabolic process;regulation of primary metabolic process;regulation of protein metabolic process;regulation of RNA metabolic process;regulation of RNA stability;regulation of transcription, DNA-dependent;regulation of translation;RNA biosynthetic process;RNA metabolic process;transcription, DNA-dependent	binding;DNA binding;nucleic acid binding;nucleotide binding;RNA binding;sequence-specific DNA binding;telomeric DNA binding	cell part;cytoplasm;extracellular membrane-bounded organelle;extracellular organelle;extracellular region part;extracellular vesicular exosome;intracellular organelle part;intracellular part;macromolecular complex;membrane-bounded organelle;membrane-bounded vesicle;nuclear part;nucleoplasm;organelle;organelle part;ribonucleoprotein complex;vesicle		Acetylation;Alternativesplicing;Biologicalrhythms;Completeproteome;Cytoplasm;Directproteinsequencing;DNA-binding;Methylation;Nucleus;Phosphoprotein;Referenceproteome;Repeat;Ribonucleoprotein;RNA-binding;Transcription;Transcriptionregulation		Hnrnpd								0.9	NaN	1	0	NaN	0.1518	0.692889	-0.473647	-0.366404	0.231952	0.540159	-0.744236	-0.533744	0.0502147	0.891688	0.152995	0.130955	NaN	1	0	NaN	NaN	1	0	NaN	Not Defined	1;4;7;9;10;11;13;15;16;17;18;19;20;21;25;28	Q60668	Mus musculus	Heterogeneous nuclear ribonucleoprotein D0	Q60668	HNRPD_MOUSE	IDASKNEEDEGHSNSSPR	68	_IDASKNEEDEGHSNS[Phospho (STY)]SPR_.3;_IDASKNEEDEGHSNSS[Phospho (STY)]PR_.3	_IDAS[Phospho (STY): 0%]KNEEDEGHS[Phospho (STY): 0.3%]NS[Phospho (STY): 62%]S[Phospho (STY): 37.7%]PR_;_IDAS[Phospho (STY): 0%]KNEEDEGHS[Phospho (STY): 2.7%]NS[Phospho (STY): 76.7%]S[Phospho (STY): 20.6%]PR_;_IDAS[Phospho (STY): 0%]KNEEDEGHS[Phospho (STY): 1.4%]NS[Phospho (STY): 58.3%]S[Phospho (STY): 40.3%]PR_;_IDAS[Phospho (STY): 0%]KNEEDEGHS[Phospho (STY): 0%]NS[Phospho (STY): 57.7%]S[Phospho (STY): 42.3%]PR_;_IDAS[Phospho (STY): 0%]KNEEDEGHS[Phospho (STY): 0.5%]NS[Phospho (STY): 74.3%]S[Phospho (STY): 25.2%]PR_;_IDAS[Phospho (STY): 0%]KNEEDEGHS[Phospho (STY): 0.1%]NS[Phospho (STY): 75.7%]S[Phospho (STY): 24.2%]PR_;_IDAS[Phospho (STY): 0%]KNEEDEGHS[Phospho (STY): 0.4%]NS[Phospho (STY): 76.3%]S[Phospho (STY): 23.3%]PR_;_IDAS[Phospho (STY): 0%]KNEEDEGHS[Phospho (STY): 2.4%]NS[Phospho (STY): 90%]S[Phospho (STY): 7.6%]PR_;_IDAS[Phospho (STY): 0%]KNEEDEGHS[Phospho (STY): 27.6%]NS[Phospho (STY): 54.2%]S[Phospho (STY): 18.2%]PR_;_IDAS[Phospho (STY): 0%]KNEEDEGHS[Phospho (STY): 12.1%]NS[Phospho (STY): 84.2%]S[Phospho (STY): 3.7%]PR_;_IDAS[Phospho (STY): 0%]KNEEDEGHS[Phospho (STY): 4.6%]NS[Phospho (STY): 86.2%]S[Phospho (STY): 9.3%]PR_;_IDAS[Phospho (STY): 0%]KNEEDEGHS[Phospho (STY): 2.3%]NS[Phospho (STY): 52%]S[Phospho (STY): 45.7%]PR_;_IDAS[Phospho (STY): 0%]KNEEDEGHS[Phospho (STY): 5.2%]NS[Phospho (STY): 72%]S[Phospho (STY): 22.8%]PR_;_IDAS[Phospho (STY): 0%]KNEEDEGHS[Phospho (STY): 14.1%]NS[Phospho (STY): 64.3%]S[Phospho (STY): 21.6%]PR_;_IDAS[Phospho (STY): 0%]KNEEDEGHS[Phospho (STY): 9.1%]NS[Phospho (STY): 69.5%]S[Phospho (STY): 21.4%]PR_;_IDAS[Phospho (STY): 0%]KNEEDEGHS[Phospho (STY): 0.1%]NS[Phospho (STY): 50.6%]S[Phospho (STY): 49.3%]PR_;_IDAS[Phospho (STY): 0%]KNEEDEGHS[Phospho (STY): 0%]NS[Phospho (STY): 67.4%]S[Phospho (STY): 32.6%]PR_;_IDAS[Phospho (STY): 0%]KNEEDEGHS[Phospho (STY): 0.7%]NS[Phospho (STY): 74.6%]S[Phospho (STY): 24.7%]PR_;_IDAS[Phospho (STY): 0%]KNEEDEGHS[Phospho (STY): 0.6%]NS[Phospho (STY): 76.7%]S[Phospho (STY): 22.8%]PR_	0.619787037372589;0.767104268074036;0.403087913990021;0.577009081840515;0.251707941293716;0.756708025932312;0.762628436088562;0.89988386631012;0.542300462722778;0.841808140277863;0.861660897731781;0.520430088043213;0.71977698802948;0.215994417667389;0.694774448871613;0.505866408348083;0.674018919467926;0.247075974941254;0.766652226448059;0.506231188774109	24.5543441772461;44.3602027893066;19.523946762085;26.8431415557861;18.7343101501465;23.4205989837646;29.4169044494629;21.9659023284912;15.7794008255005;15.6281108856201;24.2936305999756;28.7932987213135;22.8478984832764;20.9771003723145;24.5046615600586;26.8452987670898;25.8922691345215;28.1734714508057;32.3721885681152;36.8042602539063	4;13;15;16	0;0.62;0.38;0.03;0.77;0.21;0.01;0.58;0.4;0.42;0.74;0.25;0.76;0.24;0.23;0.02;0.9;0.08;0.28;0.54;0.18;0.12;0.84;0.04;0.05;0.86;0.09;0.52;0.46;0.72;0.14;0.64;0.22;0.69;0.51;0.49;0.67;0.33;0.75	S	1.01772685063928;0.96148209032886;1.03008597280568;0.903526127935845;0.880763799036661;0.989934206381758;1.12407522531567;1.10610330554107;1.1313926177098;0.933385686403923;0.860619711494534;0.821149991364511;0.869884504051217;0.956342662566163;1.57775114150951;1.10012321133704	FALSE	1	_IDASKNEEDEGHSNS[Phospho (STY)]SPR_.3	Hnrnpd_S82_M1	1	KIDASKNEEDEGHSNSSPRHTEAAAAQREEW	S
23.6276	23.8814	23.5048	23.5009	21.5844	23.5926	23.6715	23.3165	23.1133	17.6468	22.281	18.319	23.3304	18.2443	23.701	17.1008	23.4519	23.4781	17.2585	15.544	23.7393	23.8784	23.6089	20.0712	22.8847	17.4511	20.4983	18.811	biological regulation;biosynthetic process;cellular biosynthetic process;cellular macromolecule biosynthetic process;cellular macromolecule metabolic process;cellular metabolic process;cellular nitrogen compound metabolic process;cellular process;macromolecule biosynthetic process;macromolecule metabolic process;metabolic process;mRNA metabolic process;nitrogen compound metabolic process;nucleic acid metabolic process;nucleobase-containing compound metabolic process;positive regulation of biological process;positive regulation of biosynthetic process;positive regulation of cellular biosynthetic process;positive regulation of cellular metabolic process;positive regulation of cellular process;positive regulation of cellular protein metabolic process;positive regulation of macromolecule biosynthetic process;positive regulation of macromolecule metabolic process;positive regulation of metabolic process;positive regulation of protein metabolic process;positive regulation of translation;posttranscriptional regulation of gene expression;primary metabolic process;regulation of biological process;regulation of biosynthetic process;regulation of cellular biosynthetic process;regulation of cellular macromolecule biosynthetic process;regulation of cellular metabolic process;regulation of cellular process;regulation of cellular protein metabolic process;regulation of circadian rhythm;regulation of gene expression;regulation of macromolecule biosynthetic process;regulation of macromolecule metabolic process;regulation of metabolic process;regulation of mRNA stability;regulation of nitrogen compound metabolic process;regulation of nucleobase-containing compound metabolic process;regulation of primary metabolic process;regulation of protein metabolic process;regulation of RNA metabolic process;regulation of RNA stability;regulation of transcription, DNA-dependent;regulation of translation;RNA biosynthetic process;RNA metabolic process;transcription, DNA-dependent	binding;DNA binding;nucleic acid binding;nucleotide binding;RNA binding;sequence-specific DNA binding;telomeric DNA binding	cell part;cytoplasm;extracellular membrane-bounded organelle;extracellular organelle;extracellular region part;extracellular vesicular exosome;intracellular organelle part;intracellular part;macromolecular complex;membrane-bounded organelle;membrane-bounded vesicle;nuclear part;nucleoplasm;organelle;organelle part;ribonucleoprotein complex;vesicle		Acetylation;Alternativesplicing;Biologicalrhythms;Completeproteome;Cytoplasm;Directproteinsequencing;DNA-binding;Methylation;Nucleus;Phosphoprotein;Referenceproteome;Repeat;Ribonucleoprotein;RNA-binding;Transcription;Transcriptionregulation	ERK1,2 kinase substrate motif;G protein-coupled receptor kinase 1 substrate motif;Growth associated histone HI kinase substrate motif;GSK-3, ERK1, ERK2, CDK5 substrate motif;MDC1 BRCT domain binding motif;PKA kinase substrate motif;PKC kinase substrate motif;Plk1 PBD domain binding motif;WW domain binding motif	Hnrnpd		+				+	Arg_starv_3h_0h;Leu_starv_10h_0h	1	0.546365	0.395821	-0.587428	-0.979711	1.2621	0.0358649	-3.28866	-2.22031	0.900499	0.0744501	-3.03456	-1.67947	0.904516	0.0856987	-3.69556	-1.70234	0.379425	0.395483	-0.804212	-0.785587	1.71178	0.0209403	-3.71739	-2.91745	Not Defined	1;2;3;4;5;6;8;10;12;13;14;15;16;17;18;20;21;22;23;24;26;27;28;1;2;3;4;5;6;7;8;9;10;11;12;13;14;15;16;17;18;19;20;21;22;23;24;25;26;27;28	Q60668	Mus musculus	Heterogeneous nuclear ribonucleoprotein D0	Q60668	HNRPD_MOUSE	IDASKNEEDEGHSNSSPR;NEEDEGHSNSSPR	68;73	_IDASKNEEDEGHSNSS[Phospho (STY)]PR_.3;_IDASKNEEDEGHSNS[Phospho (STY)]SPR_.3;_NEEDEGHSNS[Phospho (STY)]SPR_.2;_NEEDEGHSNSS[Phospho (STY)]PR_.2;_NEEDEGHS[Phospho (STY)]NSSPR_.2	_IDAS[Phospho (STY): 0%]KNEEDEGHS[Phospho (STY): 0.1%]NS[Phospho (STY): 9.1%]S[Phospho (STY): 90.8%]PR_;_IDAS[Phospho (STY): 0%]KNEEDEGHS[Phospho (STY): 0%]NS[Phospho (STY): 1.7%]S[Phospho (STY): 98.3%]PR_;_IDAS[Phospho (STY): 0%]KNEEDEGHS[Phospho (STY): 0.2%]NS[Phospho (STY): 24%]S[Phospho (STY): 75.9%]PR_;_IDAS[Phospho (STY): 0%]KNEEDEGHS[Phospho (STY): 0%]NS[Phospho (STY): 0.7%]S[Phospho (STY): 99.3%]PR_;_IDAS[Phospho (STY): 0%]KNEEDEGHS[Phospho (STY): 1.1%]NS[Phospho (STY): 47.9%]S[Phospho (STY): 51%]PR_;_IDAS[Phospho (STY): 0%]KNEEDEGHS[Phospho (STY): 0%]NS[Phospho (STY): 22.8%]S[Phospho (STY): 77.2%]PR_;_IDAS[Phospho (STY): 0%]KNEEDEGHS[Phospho (STY): 0%]NS[Phospho (STY): 22.8%]S[Phospho (STY): 77.1%]PR_;_IDAS[Phospho (STY): 0%]KNEEDEGHS[Phospho (STY): 0.2%]NS[Phospho (STY): 9.3%]S[Phospho (STY): 90.5%]PR_;_IDAS[Phospho (STY): 0%]KNEEDEGHS[Phospho (STY): 2%]NS[Phospho (STY): 4.8%]S[Phospho (STY): 93.2%]PR_;_IDAS[Phospho (STY): 0%]KNEEDEGHS[Phospho (STY): 0%]NS[Phospho (STY): 4.7%]S[Phospho (STY): 95.3%]PR_;_IDAS[Phospho (STY): 0%]KNEEDEGHS[Phospho (STY): 0.6%]NS[Phospho (STY): 20.4%]S[Phospho (STY): 79%]PR_;_IDAS[Phospho (STY): 0%]KNEEDEGHS[Phospho (STY): 0.5%]NS[Phospho (STY): 21.5%]S[Phospho (STY): 78%]PR_;_IDAS[Phospho (STY): 0%]KNEEDEGHS[Phospho (STY): 0.2%]NS[Phospho (STY): 6.5%]S[Phospho (STY): 93.3%]PR_;_IDAS[Phospho (STY): 0%]KNEEDEGHS[Phospho (STY): 0%]NS[Phospho (STY): 9.2%]S[Phospho (STY): 90.8%]PR_;_IDAS[Phospho (STY): 0%]KNEEDEGHS[Phospho (STY): 3.2%]NS[Phospho (STY): 7.2%]S[Phospho (STY): 89.6%]PR_;_IDAS[Phospho (STY): 0%]KNEEDEGHS[Phospho (STY): 0%]NS[Phospho (STY): 2.1%]S[Phospho (STY): 97.9%]PR_;_IDAS[Phospho (STY): 0%]KNEEDEGHS[Phospho (STY): 0%]NS[Phospho (STY): 8.3%]S[Phospho (STY): 91.7%]PR_;_IDAS[Phospho (STY): 0%]KNEEDEGHS[Phospho (STY): 0%]NS[Phospho (STY): 8.2%]S[Phospho (STY): 91.8%]PR_;_IDAS[Phospho (STY): 0%]KNEEDEGHS[Phospho (STY): 0%]NS[Phospho (STY): 0.9%]S[Phospho (STY): 99.1%]PR_;_IDAS[Phospho (STY): 0%]KNEEDEGHS[Phospho (STY): 0%]NS[Phospho (STY): 4.4%]S[Phospho (STY): 95.6%]PR_;_IDAS[Phospho (STY): 0%]KNEEDEGHS[Phospho (STY): 0%]NS[Phospho (STY): 9.7%]S[Phospho (STY): 90.3%]PR_;_IDAS[Phospho (STY): 0%]KNEEDEGHS[Phospho (STY): 0%]NS[Phospho (STY): 24.7%]S[Phospho (STY): 75.3%]PR_;_IDAS[Phospho (STY): 0%]KNEEDEGHS[Phospho (STY): 0.1%]NS[Phospho (STY): 48.3%]S[Phospho (STY): 51.6%]PR_;_IDAS[Phospho (STY): 0%]KNEEDEGHS[Phospho (STY): 3.5%]NS[Phospho (STY): 23.4%]S[Phospho (STY): 73.1%]PR_;_IDAS[Phospho (STY): 0%]KNEEDEGHS[Phospho (STY): 0.2%]NS[Phospho (STY): 8.9%]S[Phospho (STY): 90.9%]PR_;_IDAS[Phospho (STY): 0%]KNEEDEGHS[Phospho (STY): 0.4%]NS[Phospho (STY): 8.6%]S[Phospho (STY): 91%]PR_;_IDAS[Phospho (STY): 0%]KNEEDEGHS[Phospho (STY): 6.7%]NS[Phospho (STY): 39.3%]S[Phospho (STY): 54%]PR_;_IDAS[Phospho (STY): 0%]KNEEDEGHS[Phospho (STY): 0%]NS[Phospho (STY): 9.3%]S[Phospho (STY): 90.6%]PR_;_IDAS[Phospho (STY): 0%]KNEEDEGHS[Phospho (STY): 0%]NS[Phospho (STY): 4.9%]S[Phospho (STY): 95.1%]PR_;_IDAS[Phospho (STY): 0%]KNEEDEGHS[Phospho (STY): 0%]NS[Phospho (STY): 12.2%]S[Phospho (STY): 87.8%]PR_;_IDAS[Phospho (STY): 0%]KNEEDEGHS[Phospho (STY): 0%]NS[Phospho (STY): 11.7%]S[Phospho (STY): 88.3%]PR_;_IDAS[Phospho (STY): 0%]KNEEDEGHS[Phospho (STY): 0%]NS[Phospho (STY): 10.9%]S[Phospho (STY): 89.1%]PR_;_IDAS[Phospho (STY): 0%]KNEEDEGHS[Phospho (STY): 0.5%]NS[Phospho (STY): 1.1%]S[Phospho (STY): 98.4%]PR_;_NEEDEGHS[Phospho (STY): 0%]NS[Phospho (STY): 0%]S[Phospho (STY): 100%]PR_;_NEEDEGHS[Phospho (STY): 11.5%]NS[Phospho (STY): 0.1%]S[Phospho (STY): 88.4%]PR_;_NEEDEGHS[Phospho (STY): 0%]NS[Phospho (STY): 1.8%]S[Phospho (STY): 98.2%]PR_;_NEEDEGHS[Phospho (STY): 0%]NS[Phospho (STY): 1.6%]S[Phospho (STY): 98.4%]PR_;_NEEDEGHS[Phospho (STY): 0.9%]NS[Phospho (STY): 4.3%]S[Phospho (STY): 94.8%]PR_;_NEEDEGHS[Phospho (STY): 0.1%]NS[Phospho (STY): 0.1%]S[Phospho (STY): 99.9%]PR_;_NEEDEGHS[Phospho (STY): 25.3%]NS[Phospho (STY): 0.7%]S[Phospho (STY): 74%]PR_;_NEEDEGHS[Phospho (STY): 0%]NS[Phospho (STY): 0.2%]S[Phospho (STY): 99.8%]PR_;_NEEDEGHS[Phospho (STY): 0%]NS[Phospho (STY): 0.1%]S[Phospho (STY): 99.9%]PR_;_NEEDEGHS[Phospho (STY): 0.2%]NS[Phospho (STY): 6.6%]S[Phospho (STY): 93.2%]PR_;_NEEDEGHS[Phospho (STY): 13.1%]NS[Phospho (STY): 0.4%]S[Phospho (STY): 86.5%]PR_;_NEEDEGHS[Phospho (STY): 0%]NS[Phospho (STY): 1%]S[Phospho (STY): 99%]PR_;_NEEDEGHS[Phospho (STY): 0%]NS[Phospho (STY): 1.1%]S[Phospho (STY): 98.9%]PR_;_NEEDEGHS[Phospho (STY): 12.3%]NS[Phospho (STY): 13.6%]S[Phospho (STY): 74.1%]PR_;_NEEDEGHS[Phospho (STY): 0.4%]NS[Phospho (STY): 25.7%]S[Phospho (STY): 73.9%]PR_;_NEEDEGHS[Phospho (STY): 3.5%]NS[Phospho (STY): 14.5%]S[Phospho (STY): 81.9%]PR_;_NEEDEGHS[Phospho (STY): 2.4%]NS[Phospho (STY): 1.6%]S[Phospho (STY): 96%]PR_;_NEEDEGHS[Phospho (STY): 2.6%]NS[Phospho (STY): 1.7%]S[Phospho (STY): 95.8%]PR_;_NEEDEGHS[Phospho (STY): 11.4%]NS[Phospho (STY): 6%]S[Phospho (STY): 82.6%]PR_	0.908212602138519;0.982992947101593;0.239708945155144;0.992921352386475;0.479217737913132;0.771645128726959;0.771317780017853;0.0929566845297813;0.932089865207672;0.0466008968651295;0.790037274360657;0.214931279420853;0.933263719081879;0.908473074436188;0.0718330442905426;0.979307353496552;0.91711038351059;0.0824596956372261;0.991052627563477;0.956445455551147;0.90326726436615;0.753020048141479;0.516186535358429;0.730813324451447;0.908606648445129;0.0858273208141327;0.392913579940796;0.906177282333374;0.0486359149217606;0.121579140424728;0.883416414260864;0.109256938099861;0.983507931232452;4.56265105697184E-08;0.999999940395355;9.08999118109932E-06;0.999921500682831;2.73743222255031E-23;4.21452568843961E-07;0.999999582767487;3.63847502355617E-17;1.33371225174983E-08;0.999997794628143;1.48170557380861E-22;3.7299864175111E-07;0.999999642372131;5.72532121918557E-22;5.0045425581402E-08;0.115338839590549;2.72611600848904E-06;0.99999725818634;9.10478661353409E-08;0.99999988079071;2.48333981289761E-05;1.7486524228616E-08;1;0.0181860253214836;0.983892679214478;7.69514798548698E-08;6.41532440412114E-29;0.0432679019868374;0.998541951179504;0.253061801195145;4.11267819799832E-08;0.0020970010664314;0.99914538860321;3.63940095837734E-08;0.0656273141503334;0.864722847938538;8.32401347850009E-09;6.33780018688412E-07;0.999999403953552;6.06689194748565E-27;0.00985033344477415;0.988982260227203;0.123002126812935;0.257156759500504;1.28460841963829E-08;0.0353101305663586;6.62823795849476E-09;2.41371722609074E-08;6.0455065977294E-05;0.999587774276733;7.27740939510113E-07;0.999999701976776;0.0163418781012297;0.957674384117126;0.113813646137714;4.92931940243579E-05;0.999297797679901;0.98409765958786	14.1134195327759;27.1862049102783;31.2399883270264;34.3793792724609;24.9992408752441;26.4224395751953;19.2923984527588;22.5538730621338;14.0866603851318;14.8405952453613;12.3862743377686;12.685131072998;17.3402709960938;26.5768089294434;20.932014465332;12.0632076263428;40.6342544555664;39.5119857788086;45.4930877685547;33.7266616821289;22.2338581085205;24.9519958496094;23.9274578094482;18.9713363647461;22.2092761993408;27.3627128601074;25.4580459594727;19.3136825561523;27.2325878143311;36.3344879150391;40.1365203857422;40.0197830200195;36.2365417480469;134.335006713867;151.295364379883;101.247291564941;111.964462280273;44.8573379516602;117.82292175293;132.632415771484;45.6005744934082;103.377113342285;132.536651611328;34.6113929748535;105.096809387207;120.244300842285;68.1882171630859;111.121109008789;127.963668823242;30.4249877929688;101.51481628418;114.52677154541;118.050178527832;134.450103759766;12.0421495437622;111.532524108887;124.622436523438;28.2049541473389;44.3175888061523;106.756065368652;123.344146728516;82.4520416259766;24.5612258911133;8.22232723236084;30.7030849456787;106.560958862305;123.697463989258;28.1948013305664;22.9586811065674;110.143356323242;137.096343994141;17.7672634124756;19.8955154418945;120.717018127441;139.402984619141;134.442672729492;149.503753662109;67.0041122436523;18.1861629486084;22.0336570739746;41.7065505981445;7.57407808303833;116.797569274902;140.486892700195;22.1305255889893;102.799041748047;121.748466491699;117.739814758301;139.177932739258;9.4964771270752;12.401421546936;87.4839096069336;95.7213973999023;55.8600730895996;60.1855392456055;35.9003410339355;11.9868831634521;19.6749668121338;23.9259414672852	4;13;15;16;8;10;11	0;0.09;0.91;0.02;0.98;0.24;0.76;0.01;0.99;0.48;0.51;0.23;0.77;0.05;0.93;0.95;0.2;0.79;0.21;0.78;0.06;0.03;0.07;0.9;0.08;0.92;0.04;0.96;0.1;0.25;0.75;0.52;0.73;0.39;0.54;0.12;0.88;0.11;0.89;0;1;0.12;0.88;0.02;0.98;0.01;0.04;0.95;0.25;0.74;0.07;0.93;0.13;0.86;0.99;0.14;0.26;0.15;0.82;0.96;0.03;0.11;0.06;0.83	S	1.01772685063928;1.00874414370979;0.931626085544193;0.96148209032886;1.07309229309239;1.00355307928097;1.01885146219869;0.880763799036661;0.998201724568936;1.12407522531567;1.01094216304737;1.10610330554107;1.1313926177098;0.933385686403923;0.860619711494534;0.869884504051217;0.956342662566163;0.935263051824687;0.942972973343381;0.951923824745659;1.14354133329914;1.08520239238056;1.10012321133704;1.01772685063928;1.00874414370979;0.931626085544193;0.96148209032886;1.07309229309239;1.00355307928097;1.03008597280568;1.01885146219869;0.903526127935845;0.880763799036661;0.989934206381758;0.998201724568936;1.12407522531567;1.01094216304737;1.10610330554107;1.1313926177098;0.933385686403923;0.860619711494534;0.821149991364511;0.869884504051217;0.956342662566163;0.935263051824687;0.942972973343381;0.951923824745659;1.57775114150951;1.14354133329914;1.08520239238056;1.10012321133704	FALSE	1	_IDASKNEEDEGHSNSS[Phospho (STY)]PR_.3;_NEEDEGHSNSS[Phospho (STY)]PR_.2	Hnrnpd_S83_M1	2	IDASKNEEDEGHSNSSPRHTEAAAAQREEWK	S
17.7484	12.7244	12.6566	17.7679	18.0359	13.2287	18.6723	18.6149	16.4047	17.5015	16.8086	17.9562	18.1397	11.7962	17.5373	18.1558	14.2763	13.2661	17.1582	17.6903	16.9805	16.9595	16.7336	17.7124	18.7939	18.2695	13.9503	19.5479	biological regulation;biosynthetic process;cellular biosynthetic process;cellular macromolecule biosynthetic process;cellular macromolecule metabolic process;cellular metabolic process;cellular nitrogen compound metabolic process;cellular process;macromolecule biosynthetic process;macromolecule metabolic process;metabolic process;mRNA metabolic process;nitrogen compound metabolic process;nucleic acid metabolic process;nucleobase-containing compound metabolic process;positive regulation of biological process;positive regulation of biosynthetic process;positive regulation of cellular biosynthetic process;positive regulation of cellular metabolic process;positive regulation of cellular process;positive regulation of cellular protein metabolic process;positive regulation of macromolecule biosynthetic process;positive regulation of macromolecule metabolic process;positive regulation of metabolic process;positive regulation of protein metabolic process;positive regulation of translation;posttranscriptional regulation of gene expression;primary metabolic process;regulation of biological process;regulation of biosynthetic process;regulation of cellular biosynthetic process;regulation of cellular macromolecule biosynthetic process;regulation of cellular metabolic process;regulation of cellular process;regulation of cellular protein metabolic process;regulation of circadian rhythm;regulation of gene expression;regulation of macromolecule biosynthetic process;regulation of macromolecule metabolic process;regulation of metabolic process;regulation of mRNA stability;regulation of nitrogen compound metabolic process;regulation of nucleobase-containing compound metabolic process;regulation of primary metabolic process;regulation of protein metabolic process;regulation of RNA metabolic process;regulation of RNA stability;regulation of transcription, DNA-dependent;regulation of translation;RNA biosynthetic process;RNA metabolic process;transcription, DNA-dependent	binding;DNA binding;nucleic acid binding;nucleotide binding;RNA binding;sequence-specific DNA binding;telomeric DNA binding	cell part;cytoplasm;extracellular membrane-bounded organelle;extracellular organelle;extracellular region part;extracellular vesicular exosome;intracellular organelle part;intracellular part;macromolecular complex;membrane-bounded organelle;membrane-bounded vesicle;nuclear part;nucleoplasm;organelle;organelle part;ribonucleoprotein complex;vesicle		Acetylation;Alternativesplicing;Biologicalrhythms;Completeproteome;Cytoplasm;Directproteinsequencing;DNA-binding;Methylation;Nucleus;Phosphoprotein;Referenceproteome;Repeat;Ribonucleoprotein;RNA-binding;Transcription;Transcriptionregulation	ERK1,2 kinase substrate motif;G protein-coupled receptor kinase 1 substrate motif;Growth associated histone HI kinase substrate motif;GSK-3, ERK1, ERK2, CDK5 substrate motif;MDC1 BRCT domain binding motif;PKA kinase substrate motif;PKC kinase substrate motif;Plk1 PBD domain binding motif;WW domain binding motif	Hnrnpd								1	0.434613	0.427374	1.91362	0.92695	0.613147	0.187345	1.94344	1.21197	0.223162	0.542043	1.18294	0.531224	0.0736067	0.838306	0.373389	0.194633	0.598064	0.190056	1.8722	1.18617	0.589983	0.232827	2.41609	1.19062	Not Defined	1;4;5;7;8;9;10;11;12;13;15;16;17;19;20;21;22;23;24;25;26;28	Q60668	Mus musculus	Heterogeneous nuclear ribonucleoprotein D0	Q60668	HNRPD_MOUSE	NEEDEGHSNSSPR	73	_NEEDEGHSNS[Phospho (STY)]S[Phospho (STY)]PR_.2	_NEEDEGHS[Phospho (STY): 100%]NS[Phospho (STY): 13.8%]S[Phospho (STY): 86.2%]PR_;_NEEDEGHS[Phospho (STY): 100%]NS[Phospho (STY): 1.2%]S[Phospho (STY): 98.8%]PR_;_NEEDEGHS[Phospho (STY): 100%]NS[Phospho (STY): 37%]S[Phospho (STY): 63%]PR_;_NEEDEGHS[Phospho (STY): 100%]NS[Phospho (STY): 0.2%]S[Phospho (STY): 99.8%]PR_;_NEEDEGHS[Phospho (STY): 100%]NS[Phospho (STY): 0.1%]S[Phospho (STY): 99.9%]PR_;_NEEDEGHS[Phospho (STY): 100%]NS[Phospho (STY): 6.1%]S[Phospho (STY): 93.9%]PR_;_NEEDEGHS[Phospho (STY): 100%]NS[Phospho (STY): 0%]S[Phospho (STY): 100%]PR_;_NEEDEGHS[Phospho (STY): 100%]NS[Phospho (STY): 4.2%]S[Phospho (STY): 95.8%]PR_;_NEEDEGHS[Phospho (STY): 93%]NS[Phospho (STY): 14%]S[Phospho (STY): 93%]PR_;_NEEDEGHS[Phospho (STY): 100%]NS[Phospho (STY): 0.7%]S[Phospho (STY): 99.3%]PR_;_NEEDEGHS[Phospho (STY): 100%]NS[Phospho (STY): 13%]S[Phospho (STY): 87%]PR_;_NEEDEGHS[Phospho (STY): 100%]NS[Phospho (STY): 0.3%]S[Phospho (STY): 99.7%]PR_;_NEEDEGHS[Phospho (STY): 100%]NS[Phospho (STY): 1%]S[Phospho (STY): 99%]PR_	0.137838423252106;0.0116769224405289;0.369520276784897;0.00209305714815855;0.000598800019361079;0.0605382435023785;0.00101016426924616;0.000419223390053958;0.0605692081153393;3.66490908731976E-08;0.0421196967363358;3.89548295061104E-05;0.139864012598991;0.00658651161938906;0.0124065121635795;2.26221175125829E-07;3.90269233321305E-05;0.130220875144005;0.00125126633793116;0.00286471913568676;0.00983817782253027;0.00151421444024891	25.7817306518555;26.8480854034424;24.8164806365967;19.5982913970947;25.0198860168457;1;14.6894989013672;16.51904296875;29.0711154937744;31.8858585357666;31.8979167938232;26.7869453430176;11.8268890380859;6.5592188835144;24.9213695526123;25.8554191589355;8.74933338165283;19.750072479248;31.3460597991943;20.4039611816406;23.2551536560059	8;10;11	1;0.14;0.86;0.01;0.99;0.37;0.63;0;0.06;0.94;0.04;0.96;0.93;0.13;0.87	S	1.01772685063928;0.96148209032886;1.07309229309239;1.03008597280568;1.01885146219869;0.903526127935845;0.880763799036661;0.989934206381758;0.998201724568936;1.12407522531567;1.10610330554107;1.1313926177098;0.933385686403923;0.821149991364511;0.869884504051217;0.956342662566163;0.935263051824687;0.942972973343381;0.951923824745659;1.57775114150951;1.14354133329914;1.10012321133704	FALSE	2	_NEEDEGHS[Phospho (STY)]NSS[Phospho (STY)]PR_.2	Hnrnpd_S83_M2	1	IDASKNEEDEGHSNSSPRHTEAAAAQREEWK	S
15.802	16.2773	14.998	16.0098	16.2686	16.2774	16.5548	16.4493	16.6889	16.4831	16.3611	16.2258	11.0617	16.248	15.983	15.8475	16.0695	16.0229	16.6844	16.585	15.9412	15.7898	15.8604	15.9121	15.1291	16.2869	15.6072	15.6555	biological regulation;cellular macromolecule metabolic process;cellular metabolic process;cellular nitrogen compound metabolic process;cellular process;macromolecule metabolic process;metabolic process;mRNA metabolic process;mRNA processing;nitrogen compound metabolic process;nucleic acid metabolic process;nucleobase-containing compound metabolic process;primary metabolic process;regulation of biological process;regulation of cellular metabolic process;regulation of cellular process;regulation of gene expression;regulation of macromolecule metabolic process;regulation of metabolic process;regulation of nitrogen compound metabolic process;regulation of nucleobase-containing compound metabolic process;regulation of primary metabolic process;regulation of RNA metabolic process;regulation of RNA splicing;RNA metabolic process;RNA processing;RNA splicing	binding;nucleic acid binding;nucleotide binding;RNA binding;single-stranded RNA binding	catalytic step 2 spliceosome;cell part;intracellular organelle part;intracellular part;macromolecular complex;membrane;nuclear part;nucleoplasm;organelle part;ribonucleoprotein complex;spliceosomal complex		3D-structure;Acetylation;Alternativesplicing;Completeproteome;Isopeptidebond;mRNAprocessing;mRNAsplicing;Nucleus;Phosphoprotein;Referenceproteome;Repeat;Ribonucleoprotein;RNA-binding;Spliceosome;Ublconjugation	Casein kinase II substrate motif;G protein-coupled receptor kinase 1 substrate motif;MAPKAPK2 kinase substrate motif	Hnrnpf								1	1.13388	0.181558	0.615771	1.60233	1.20347	0.0762469	0.667955	1.70113	0.329689	0.41737	-0.986716	-0.718096	0.885005	0.15885	0.568679	1.33941	0.142316	0.760155	0.104109	0.275677	0.10321	0.855069	-0.102095	-0.220074	Not Defined	1;2;3;4;5;6;7;8;9;10;11;12;14;15;16;17;18;19;20;21;22;23;24;25;26;27;28	Q9Z2X1	Mus musculus	Heterogeneous nuclear ribonucleoprotein F	Q9Z2X1	HNRPF_MOUSE	HSGPNSADSANDGFVR	99	_HS[Phospho (STY)]GPNSADSANDGFVR_.3;_HSGPNS[Phospho (STY)]ADSANDGFVR_.3	_HS[Phospho (STY): 0%]GPNS[Phospho (STY): 100%]ADS[Phospho (STY): 0%]ANDGFVR_;_HS[Phospho (STY): 0.1%]GPNS[Phospho (STY): 99.9%]ADS[Phospho (STY): 0%]ANDGFVR_;_HS[Phospho (STY): 4.6%]GPNS[Phospho (STY): 95.4%]ADS[Phospho (STY): 0%]ANDGFVR_;_HS[Phospho (STY): 19.2%]GPNS[Phospho (STY): 80.8%]ADS[Phospho (STY): 0%]ANDGFVR_;_HS[Phospho (STY): 19%]GPNS[Phospho (STY): 81%]ADS[Phospho (STY): 0%]ANDGFVR_;_HS[Phospho (STY): 0.4%]GPNS[Phospho (STY): 99.6%]ADS[Phospho (STY): 0%]ANDGFVR_;_HS[Phospho (STY): 1.4%]GPNS[Phospho (STY): 98.6%]ADS[Phospho (STY): 0%]ANDGFVR_;_HS[Phospho (STY): 1.5%]GPNS[Phospho (STY): 98.5%]ADS[Phospho (STY): 0%]ANDGFVR_;_HS[Phospho (STY): 0.7%]GPNS[Phospho (STY): 99.3%]ADS[Phospho (STY): 0%]ANDGFVR_;_HS[Phospho (STY): 1.3%]GPNS[Phospho (STY): 98.7%]ADS[Phospho (STY): 0%]ANDGFVR_;_HS[Phospho (STY): 0.3%]GPNS[Phospho (STY): 99.7%]ADS[Phospho (STY): 0%]ANDGFVR_;_HS[Phospho (STY): 5%]GPNS[Phospho (STY): 95%]ADS[Phospho (STY): 0%]ANDGFVR_;_HS[Phospho (STY): 4.9%]GPNS[Phospho (STY): 95.1%]ADS[Phospho (STY): 0%]ANDGFVR_;_HS[Phospho (STY): 0.2%]GPNS[Phospho (STY): 99.8%]ADS[Phospho (STY): 0%]ANDGFVR_;_HS[Phospho (STY): 0.6%]GPNS[Phospho (STY): 99.4%]ADS[Phospho (STY): 0%]ANDGFVR_;_HS[Phospho (STY): 0.5%]GPNS[Phospho (STY): 99.5%]ADS[Phospho (STY): 0%]ANDGFVR_;_HS[Phospho (STY): 2.1%]GPNS[Phospho (STY): 97.9%]ADS[Phospho (STY): 0%]ANDGFVR_	2.33829796343343E-05;0.999976634979248;0.000153254557517357;0.999846339225769;0.000700670934747905;0.953588485717773;0.192497581243515;0.809941470623016;0.00441425200551748;0.99557101726532;0.0136691816151142;0.984780013561249;0.00690093543380499;0.993113875389099;0.0130284503102303;0.986990511417389;0.00317091797478497;0.99673467874527;0.0500457659363747;0.95085734128952;0.000984931015409529;0.99899697303772;0.00246462249197066;0.99755847454071;0.000996342627331614;0.998999059200287;0.000110795212094672;0.999882340431213;0.0459946654736996;0.950656592845917;2.23277265831712E-06;0.999997675418854;0.000147738071973436;0.999845564365387;0.00641570752486587;0.993064820766449;0.000784391479101032;0.999310672283173;2.39451819652459E-05;0.999975919723511;0.000344171392498538;0.999633371829987;2.0529991161311E-05;0.999978721141815;0.00464792503044009;0.999998271465302;9.4930874183774E-05;0.999910175800323;1.57636441144859E-06;0.999997854232788;0.0211901608854532;0.979014277458191;2.82399996649474E-05;0.999973833560944	29.5011329650879;40.1922225952148;28.4370136260986;37.2029762268066;14.7092399597168;10.4244089126587;21.8125610351563;23.2906723022461;15.0375442504883;20.4417190551758;15.221474647522;19.7146148681641;16.8533401489258;21.8399333953857;15.8344259262085;20.1820240020752;8.30620956420898;14.032642364502;19.8495655059814;22.8909225463867;22.9162216186523;29.7002334594727;17.6884422302246;23.7561912536621;16.2766647338867;23.0503692626953;18.8396644592285;27.9712562561035;14.6707420349121;17.67751121521;18.1565265655518;31.1972408294678;22.5257930755615;31.2571620941162;13.2512054443359;18.1768760681152;7.41421747207642;14.8169250488281;23.7809505462646;34.3677673339844;23.2205390930176;30.8674240112305;22.8825511932373;33.4129600524902;22.4235725402832;21.9605846405029;10.9271306991577;20.3604965209961;13.5691070556641;26.3336353302002;20.6065139770508;24.2346630096436;14.4780588150024;25.2247467041016	2;6;9	0;1;0.05;0.95;0.19;0.81;0.01;0.99;0.02;0.98	S	1.01772685063928;1.00874414370979;0.931626085544193;0.96148209032886;1.07309229309239;1.00355307928097;1.03008597280568;1.01885146219869;0.903526127935845;0.880763799036661;0.989934206381758;0.998201724568936;1.01094216304737;1.10610330554107;1.1313926177098;0.933385686403923;0.860619711494534;0.821149991364511;0.869884504051217;0.956342662566163;0.935263051824687;0.942972973343381;0.951923824745659;1.57775114150951;1.14354133329914;1.08520239238056;1.10012321133704	FALSE	1	_HSGPNS[Phospho (STY)]ADSANDGFVR_.3	Hnrnpf_S104_M1	1	HRTEMDWVLKHSGPNSADSANDGFVRLRGLP	S
23.6637	23.1898	23.2028	23.0687	23.1728	23.1479	23.0138	23.2587	23.3469	23.362	23.3529	23.1982	22.7267	22.9641	22.7592	22.5602	23.3139	23.0734	23.1902	23.3882	22.7054	22.6815	22.7455	22.6248	21.7752	22.4069	22.584	22.1399	biological regulation;cellular macromolecule metabolic process;cellular metabolic process;cellular nitrogen compound metabolic process;cellular process;macromolecule metabolic process;metabolic process;mRNA metabolic process;mRNA processing;nitrogen compound metabolic process;nucleic acid metabolic process;nucleobase-containing compound metabolic process;primary metabolic process;regulation of biological process;regulation of cellular metabolic process;regulation of cellular process;regulation of gene expression;regulation of macromolecule metabolic process;regulation of metabolic process;regulation of nitrogen compound metabolic process;regulation of nucleobase-containing compound metabolic process;regulation of primary metabolic process;regulation of RNA metabolic process;regulation of RNA splicing;RNA metabolic process;RNA processing;RNA splicing	binding;nucleic acid binding;nucleotide binding;RNA binding	catalytic step 2 spliceosome;cell part;intracellular organelle part;intracellular part;macromolecular complex;membrane;nuclear part;nucleoplasm;organelle part;ribonucleoprotein complex;spliceosomal complex		Acetylation;Completeproteome;Directproteinsequencing;Methylation;mRNAprocessing;mRNAsplicing;Nucleus;Phosphoprotein;Referenceproteome;Repeat;Ribonucleoprotein;RNA-binding;Spliceosome	Casein kinase II substrate motif;ERK1,2 kinase substrate motif;G protein-coupled receptor kinase 1 substrate motif;GSK-3, ERK1, ERK2, CDK5 substrate motif;WW domain binding motif	Hnrnph1;Hnrnph2			+		+	+	Arg_starv_10h_0h;Leu_starv_10h_0h;Leu_starv_3h_0h	1	0.419707	0.660945	-0.13296	-0.552897	0.0898024	0.872923	0.0337534	0.142602	1.84436	0.0409125	-0.52869	-2.07314	0.0984556	0.866003	-0.039824	-0.160446	2.35768	0.0252052	-0.591958	-2.53618	2.52638	0.013152	-1.05477	-3.30264	Not Defined	1;2;3;4;5;6;7;8;9;10;11;12;13;14;15;16;17;18;19;20;21;22;23;24;25;26;27;28	O35737;P70333	Mus musculus	Heterogeneous nuclear ribonucleoprotein H;Heterogeneous nuclear ribonucleoprotein H2	O35737;P70333	HNRH1_MOUSE;HNRH2_MOUSE	HTGPNSPDTANDGFVR	99	_HTGPNS[Phospho (STY)]PDTANDGFVR_.2;_HT[Phospho (STY)]GPNSPDTANDGFVR_.3;_HTGPNS[Phospho (STY)]PDTANDGFVR_.3;_HTGPNSPDT[Phospho (STY)]ANDGFVR_.3	_HT[Phospho (STY): 0%]GPNS[Phospho (STY): 100%]PDT[Phospho (STY): 0%]ANDGFVR_	1;1.3051537660954E-13;1;2.71954654841992E-27;8.28798210616988E-11;4.41212073368712E-29;1.44599543450141E-09;2.50859562518841E-24;4.57677340470752E-10;2.42013512369667E-26;8.89359569100634E-07;0.999999105930328;7.38446621798992E-20;5.86913238009856E-08;0.999999940395355;2.43215382018114E-24;1.64410314789504E-14;1.28740048616678E-27;4.58584515847238E-12;1.45380248580973E-25;3.50915314584199E-08;6.89479103976001E-24;1.76367559445723E-10;1.80870915817592E-24;8.5380463685442E-15;3.26413382303848E-23;3.46637406278827E-11;1.44137521484314E-26;6.82184885837656E-13;1.32669574037873E-28;1.32574584990608E-11;4.14952206836644E-26;1.53879567508369E-12;2.65395810438167E-21;1.5272478393058E-08;4.02280234915037E-27;2.95661173495276E-13;1.3530286748798E-31;4.28738294866449E-11;1.0177349215408E-30;2.20303462972193E-11;3.52828439881797E-27;1.03440603305138E-10;1.74335852641413E-28;1.81887057498775E-11;3.96840935435544E-24;9.95677845727627E-12;2.82999591161327E-21;2.80864502662237E-12;3.45225959466264E-16;2.60174317645578E-07;0.999999761581421;9.1050980256049E-29;2.53467205766356E-05;0.99997466802597;9.61123771945237E-20;1.14628459502164E-10;1.21909692328073E-28;1.54823780462721E-08;6.29352161294204E-28;8.15540000238913E-30	108.108604431152;105.874557495117;100.54174041748;110.486289978027;86.2804565429688;106.89079284668;85.788688659668;95.5804901123047;69.5977783203125;72.0136032104492;86.7486877441406;118.757797241211;93.2585525512695;91.4335479736328;99.6925354003906;89.898063659668;129.08610534668;107.754661560059;106.615577697754;82.3334121704102;114.291435241699;107.136016845703;90.8936233520508;105.281211853027;63.0984878540039;101.964492797852;93.288818359375;92.4998626708984;80.6996536254883;110.326484680176;49.0078506469727;84.6940994262695;107.717895507813;42.3272438049316;84.6727142333984;105.023971557617;50.6215019226074;79.9736404418945;101.338813781738;42.1276473999023;68.6463775634766;82.5513534545898;38.1967124938965;73.1492462158203;89.6991119384766;35.0771636962891;79.2272720336914;110.869422912598;48.8649978637695;69.9244079589844;95.9793014526367;38.7577247619629;83.7655715942383;100.970581054688;47.4535217285156;78.2897262573242;100.75675201416;46.0666542053223;67.583625793457;100.170364379883;48.142463684082;77.4383544921875;100.631523132324;41.646240234375;68.1923370361328;96.2831039428711;31.9872226715088;68.0643844604492;93.1138305664063;34.5666122436523;71.3438415527344;98.6170959472656;51.1436576843262;70.7433090209961;88.7628784179688;27.9352779388428;90.8113021850586;119.65503692627;48.4780540466309;82.8126983642578;106.819519042969;37.6558609008789;76.6037216186523;101.153007507324;40.1137084960938;79.6811981201172;102.636840820313;38.6342811584473;75.5188293457031;100.291000366211;46.4518737792969;69.1582870483398;94.5062026977539;47.0577049255371;67.2546005249023;93.9238204956055;58.1395111083984;80.9203109741211;96.0838241577148;31.4623222351074;72.8132171630859;83.4030456542969;39.5865821838379;74.6210479736328;97.4853820800781;32.9843597412109;74.2608947753906;92.264045715332;29.5314254760742;100.983009338379;33.8296852111816	2;6;9	0;1	T;S	1.01772685063928;1.00874414370979;0.931626085544193;0.96148209032886;1.07309229309239;1.00355307928097;1.03008597280568;1.01885146219869;0.903526127935845;0.880763799036661;0.989934206381758;0.998201724568936;1.12407522531567;1.01094216304737;1.10610330554107;1.1313926177098;0.933385686403923;0.860619711494534;0.821149991364511;0.869884504051217;0.956342662566163;0.935263051824687;0.942972973343381;0.951923824745659;1.57775114150951;1.14354133329914;1.08520239238056;1.10012321133704	FALSE	1	_HTGPNS[Phospho (STY)]PDTANDGFVR_.2;_HTGPNS[Phospho (STY)]PDTANDGFVR_.3	Hnrnph1_S104_M1	2	NNVEMDWVLKHTGPNSPDTANDGFVRLRGLP	S
14.2299	13.9256	14.1242	14.1461	13.6316	13.7979	13.9265	13.98	14.6033	14.4654	14.6624	14.7153	14.7077	14.7016	14.4916	14.64	14.6391	14.4717	14.541	14.7175	14.4376	14.3484	14.5428	14.6246	13.4604	14.4898	14.6575	14.6137	biological regulation;cellular macromolecule metabolic process;cellular metabolic process;cellular nitrogen compound metabolic process;cellular process;macromolecule metabolic process;metabolic process;mRNA metabolic process;mRNA processing;nitrogen compound metabolic process;nucleic acid metabolic process;nucleobase-containing compound metabolic process;primary metabolic process;regulation of biological process;regulation of cellular metabolic process;regulation of cellular process;regulation of gene expression;regulation of macromolecule metabolic process;regulation of metabolic process;regulation of nitrogen compound metabolic process;regulation of nucleobase-containing compound metabolic process;regulation of primary metabolic process;regulation of RNA metabolic process;regulation of RNA splicing;RNA metabolic process;RNA processing;RNA splicing	binding;nucleic acid binding;nucleotide binding;RNA binding	catalytic step 2 spliceosome;cell part;intracellular organelle part;intracellular part;macromolecular complex;membrane;nuclear part;nucleoplasm;organelle part;ribonucleoprotein complex;spliceosomal complex		Acetylation;Completeproteome;Directproteinsequencing;Methylation;mRNAprocessing;mRNAsplicing;Nucleus;Phosphoprotein;Referenceproteome;Repeat;Ribonucleoprotein;RNA-binding;Spliceosome	b-Adrenergic Receptor kinase substrate motif;BARD1 BRCT domain binding motif;Casein kinase I substrate motif;Casein kinase II substrate motif;G protein-coupled receptor kinase 1 substrate motif	Hnrnph1;Hnrnph2		+	+	+	+		Arg_starv_10h_0h;Arg_starv_3h_0h;Leu_starv_1h_0h;Leu_starv_3h_0h	1	1.45032	0.247813	-0.272484	-1.35682	3.02187	0.018787	0.505164	2.74597	3.18925	0.0150376	0.528761	2.90977	2.92979	0.0259069	0.485832	2.63899	2.30519	0.0456726	0.381892	2.02825	0.284054	0.647573	0.198905	0.508572	Not Defined	1;2;3;4;5;6;7;8;9;10;11;12;13;14;15;16;17;18;19;20;21;22;23;24;25;26;27;28	O35737;P70333	Mus musculus	Heterogeneous nuclear ribonucleoprotein H;Heterogeneous nuclear ribonucleoprotein H2	O35737;P70333	HNRH1_MOUSE;HNRH2_MOUSE	EGRPSGEAFVELESEDEVK	50	_EGRPSGEAFVELES[Phospho (STY)]EDEVK_.3	_EGRPS[Phospho (STY): 0%]GEAFVELES[Phospho (STY): 100%]EDEVK_	1;0.999996662139893;0.999999821186066	32.5328483581543;31.5025577545166;23.4568538665771;19.2351303100586;23.3508071899414;21.8099498748779;21.2365055084229;28.3898086547852;30.0305767059326;27.0565776824951;42.4833488464355;33.4805946350098;31.8514976501465;25.0160865783691;24.4179306030273;32.2750091552734;28.2090435028076;31.8747673034668;37.3516502380371;36.7073211669922;28.5289001464844;30.8180274963379;34.541446685791;29.2584438323975;13.6113615036011;21.7579517364502;16.5764141082764;22.9086246490479	5;14	0;1	S	1.01772685063928;1.00874414370979;0.931626085544193;0.96148209032886;1.07309229309239;1.00355307928097;1.03008597280568;1.01885146219869;0.903526127935845;0.880763799036661;0.989934206381758;0.998201724568936;1.12407522531567;1.01094216304737;1.10610330554107;1.1313926177098;0.933385686403923;0.860619711494534;0.821149991364511;0.869884504051217;0.956342662566163;0.935263051824687;0.942972973343381;0.951923824745659;1.57775114150951;1.14354133329914;1.08520239238056;1.10012321133704	FALSE	1	_EGRPSGEAFVELES[Phospho (STY)]EDEVK_.3	Hnrnph1_S63_M1	1	TREGRPSGEAFVELESEDEVKLALKKDRETM	S
17.6092	17.5074	17.4394	17.5522	17.4441	17.3978	17.5102	17.449	16.8809	16.944	17.4835	15.9817	16.2391	16.4362	16.9715	17.3599	17.2622	16.6671	17.1875	17.3311	15.3971	15.4509	15.4691	15.92	16.2356	17.1835	17.4847	17.251	biological regulation;cellular macromolecule metabolic process;cellular metabolic process;cellular nitrogen compound metabolic process;cellular process;macromolecule metabolic process;metabolic process;mRNA metabolic process;mRNA processing;negative regulation of biological process;negative regulation of cellular metabolic process;negative regulation of cellular process;negative regulation of macromolecule metabolic process;negative regulation of metabolic process;negative regulation of mRNA processing;negative regulation of nitrogen compound metabolic process;negative regulation of nuclear mRNA splicing, via spliceosome;negative regulation of nucleobase-containing compound metabolic process;negative regulation of RNA metabolic process;negative regulation of RNA splicing;nitrogen compound metabolic process;nucleic acid metabolic process;nucleobase-containing compound metabolic process;positive regulation of biological process;positive regulation of biosynthetic process;positive regulation of cellular biosynthetic process;positive regulation of cellular component organization;positive regulation of cellular metabolic process;positive regulation of cellular process;positive regulation of endocytosis;positive regulation of gene expression;positive regulation of low-density lipoprotein particle receptor biosynthetic process;positive regulation of macromolecule biosynthetic process;positive regulation of macromolecule metabolic process;positive regulation of metabolic process;positive regulation of nitrogen compound metabolic process;positive regulation of nucleobase-containing compound metabolic process;positive regulation of receptor biosynthetic process;positive regulation of receptor-mediated endocytosis;positive regulation of RNA metabolic process;positive regulation of transcription from RNA polymerase II promoter;positive regulation of transcription, DNA-dependent;positive regulation of transport;primary metabolic process;regulation of biological process;regulation of biosynthetic process;regulation of cellular biosynthetic process;regulation of cellular component organization;regulation of cellular macromolecule biosynthetic process;regulation of cellular metabolic process;regulation of cellular process;regulation of endocytosis;regulation of gene expression;regulation of lipid transport;regulation of lipid transport by positive regulation of transcription from RNA polymerase II promoter;regulation of lipid transport by regulation of transcription from RNA polymerase II promoter;regulation of lipoprotein particle clearance;regulation of localization;regulation of low-density lipoprotein particle clearance;regulation of low-density lipoprotein particle receptor biosynthetic process;regulation of macromolecule biosynthetic process;regulation of macromolecule metabolic process;regulation of metabolic process;regulation of mRNA processing;regulation of multicellular organismal process;regulation of nitrogen compound metabolic process;regulation of nuclear mRNA splicing, via spliceosome;regulation of nucleobase-containing compound metabolic process;regulation of primary metabolic process;regulation of receptor biosynthetic process;regulation of receptor-mediated endocytosis;regulation of RNA metabolic process;regulation of RNA splicing;regulation of transcription from RNA polymerase II promoter;regulation of transcription, DNA-dependent;regulation of transport;regulation of vesicle-mediated transport;RNA metabolic process;RNA processing;RNA splicing	binding;core promoter proximal region DNA binding;core promoter proximal region sequence-specific DNA binding;DNA binding;nucleic acid binding;nucleic acid binding transcription factor activity;regulatory region DNA binding;regulatory region nucleic acid binding;RNA binding;RNA polymerase II core promoter proximal region sequence-specific DNA binding;RNA polymerase II core promoter proximal region sequence-specific DNA binding transcription factor activity;RNA polymerase II core promoter proximal region sequence-specific DNA binding transcription factor activity involved in positive regulation of transcription;RNA polymerase II regulatory region DNA binding;RNA polymerase II regulatory region sequence-specific DNA binding;sequence-specific DNA binding;sequence-specific DNA binding RNA polymerase II transcription factor activity;sequence-specific DNA binding transcription factor activity;transcription regulatory region DNA binding;transcription regulatory region sequence-specific DNA binding	adherens junction;anchoring junction;catalytic step 2 spliceosome;cell junction;cell part;cell projection;cell-substrate adherens junction;cell-substrate junction;chromatin;chromosomal part;cytoplasm;cytoskeletal part;extracellular membrane-bounded organelle;extracellular organelle;extracellular region part;extracellular vesicular exosome;focal adhesion;intracellular non-membrane-bounded organelle;intracellular organelle;intracellular organelle part;intracellular part;macromolecular complex;membrane;membrane-bounded organelle;membrane-bounded vesicle;non-membrane-bounded organelle;nuclear chromatin;nuclear chromosome part;nuclear part;nucleoplasm;organelle;organelle part;podosome;protein complex;ribonucleoprotein complex;spliceosomal complex;vesicle	Spliceosome	Acetylation;Activator;Alternativesplicing;Celljunction;Cellprojection;Completeproteome;Cytoplasm;Directproteinsequencing;DNA-binding;Glycoprotein;Isopeptidebond;Methylation;mRNAprocessing;mRNAsplicing;Nucleus;Phosphoprotein;Referenceproteome;Repeat;Repressor;Ribonucleoprotein;RNA-binding;Spliceosome;Transcription;Transcriptionregulation;Ublconjugation	b-Adrenergic Receptor kinase substrate motif;Cdc2 kinase substrate motif;CDK kinase substrate motif;CDK1,2,4,6 kinase substrate motif;ERK1,2 kinase substrate motif;GSK-3, ERK1, ERK2, CDK5 substrate motif;WW domain binding motif	Hnrnpk			+		+		Arg_starv_10h_0h;Leu_starv_3h_0h	1	0.913891	0.670096	-0.0768013	-0.538336	1.18362	0.075755	-0.704533	-1.70486	1.62562	0.0370578	-0.775387	-2.16864	1.43261	0.0983165	-0.415087	-1.62556	5.35168	0.00220779	-1.96778	-8.69107	0.888849	0.197163	-0.488326	-1.2929	Not Defined	1;2;3;4;5;6;7;8;9;10;11;12;13;14;15;16;17;18;19;20;21;22;23;24;25;26;27;28	P61979	Mus musculus	Heterogeneous nuclear ribonucleoprotein K	P61979	HNRPK_MOUSE	IILDLISESPIK	208	_IILDLISES[Phospho (STY)]PIK_.2	_IILDLIS[Phospho (STY): 0%]ES[Phospho (STY): 100%]PIK_	1;0.999999761581421;0.999996304512024	50.4565048217773;46.3236427307129;42.9826927185059;46.6144218444824;41.8461456298828;46.6243667602539;40.3443183898926;42.1304168701172;35.6105918884277;36.2081680297852;36.9925880432129;32.4950180053711;35.9456329345703;31.5990009307861;38.795726776123;27.2745742797852;33.0324096679688;39.9261856079102;37.6572036743164;42.0335960388184;30.4618263244629;31.5735187530518;28.1377048492432;32.5381355285645;33.1009521484375;37.232120513916;39.8071250915527;31.5399894714355	7;9	0;1	S	1.01772685063928;1.00874414370979;0.931626085544193;0.96148209032886;1.07309229309239;1.00355307928097;1.03008597280568;1.01885146219869;0.903526127935845;0.880763799036661;0.989934206381758;0.998201724568936;1.12407522531567;1.01094216304737;1.10610330554107;1.1313926177098;0.933385686403923;0.860619711494534;0.821149991364511;0.869884504051217;0.956342662566163;0.935263051824687;0.942972973343381;0.951923824745659;1.57775114150951;1.14354133329914;1.08520239238056;1.10012321133704	FALSE	1	_IILDLISES[Phospho (STY)]PIK_.2	Hnrnpk_S216_M1	1	RVVECIKIILDLISESPIKGRAQPYDPNFYD	S
22.4965	21.057	20.9887	20.8875	21.0195	21.0481	21.0259	21.1675	20.3805	20.7537	20.9545	20.6393	21.0672	20.5294	20.7194	20.5991	20.8193	21.2197	21.0536	21.1227	20.8586	20.6591	20.4879	20.8636	20.3523	20.7801	20.7616	20.7236	biological regulation;cellular macromolecule metabolic process;cellular metabolic process;cellular nitrogen compound metabolic process;cellular process;macromolecule metabolic process;metabolic process;mRNA metabolic process;mRNA processing;negative regulation of biological process;negative regulation of cellular metabolic process;negative regulation of cellular process;negative regulation of macromolecule metabolic process;negative regulation of metabolic process;negative regulation of mRNA processing;negative regulation of nitrogen compound metabolic process;negative regulation of nuclear mRNA splicing, via spliceosome;negative regulation of nucleobase-containing compound metabolic process;negative regulation of RNA metabolic process;negative regulation of RNA splicing;nitrogen compound metabolic process;nucleic acid metabolic process;nucleobase-containing compound metabolic process;positive regulation of biological process;positive regulation of biosynthetic process;positive regulation of cellular biosynthetic process;positive regulation of cellular component organization;positive regulation of cellular metabolic process;positive regulation of cellular process;positive regulation of endocytosis;positive regulation of gene expression;positive regulation of low-density lipoprotein particle receptor biosynthetic process;positive regulation of macromolecule biosynthetic process;positive regulation of macromolecule metabolic process;positive regulation of metabolic process;positive regulation of nitrogen compound metabolic process;positive regulation of nucleobase-containing compound metabolic process;positive regulation of receptor biosynthetic process;positive regulation of receptor-mediated endocytosis;positive regulation of RNA metabolic process;positive regulation of transcription from RNA polymerase II promoter;positive regulation of transcription, DNA-dependent;positive regulation of transport;primary metabolic process;regulation of biological process;regulation of biosynthetic process;regulation of cellular biosynthetic process;regulation of cellular component organization;regulation of cellular macromolecule biosynthetic process;regulation of cellular metabolic process;regulation of cellular process;regulation of endocytosis;regulation of gene expression;regulation of lipid transport;regulation of lipid transport by positive regulation of transcription from RNA polymerase II promoter;regulation of lipid transport by regulation of transcription from RNA polymerase II promoter;regulation of lipoprotein particle clearance;regulation of localization;regulation of low-density lipoprotein particle clearance;regulation of low-density lipoprotein particle receptor biosynthetic process;regulation of macromolecule biosynthetic process;regulation of macromolecule metabolic process;regulation of metabolic process;regulation of mRNA processing;regulation of multicellular organismal process;regulation of nitrogen compound metabolic process;regulation of nuclear mRNA splicing, via spliceosome;regulation of nucleobase-containing compound metabolic process;regulation of primary metabolic process;regulation of receptor biosynthetic process;regulation of receptor-mediated endocytosis;regulation of RNA metabolic process;regulation of RNA splicing;regulation of transcription from RNA polymerase II promoter;regulation of transcription, DNA-dependent;regulation of transport;regulation of vesicle-mediated transport;RNA metabolic process;RNA processing;RNA splicing	binding;core promoter proximal region DNA binding;core promoter proximal region sequence-specific DNA binding;DNA binding;nucleic acid binding;nucleic acid binding transcription factor activity;regulatory region DNA binding;regulatory region nucleic acid binding;RNA binding;RNA polymerase II core promoter proximal region sequence-specific DNA binding;RNA polymerase II core promoter proximal region sequence-specific DNA binding transcription factor activity;RNA polymerase II core promoter proximal region sequence-specific DNA binding transcription factor activity involved in positive regulation of transcription;RNA polymerase II regulatory region DNA binding;RNA polymerase II regulatory region sequence-specific DNA binding;sequence-specific DNA binding;sequence-specific DNA binding RNA polymerase II transcription factor activity;sequence-specific DNA binding transcription factor activity;transcription regulatory region DNA binding;transcription regulatory region sequence-specific DNA binding	adherens junction;anchoring junction;catalytic step 2 spliceosome;cell junction;cell part;cell projection;cell-substrate adherens junction;cell-substrate junction;chromatin;chromosomal part;cytoplasm;cytoskeletal part;extracellular membrane-bounded organelle;extracellular organelle;extracellular region part;extracellular vesicular exosome;focal adhesion;intracellular non-membrane-bounded organelle;intracellular organelle;intracellular organelle part;intracellular part;macromolecular complex;membrane;membrane-bounded organelle;membrane-bounded vesicle;non-membrane-bounded organelle;nuclear chromatin;nuclear chromosome part;nuclear part;nucleoplasm;organelle;organelle part;podosome;protein complex;ribonucleoprotein complex;spliceosomal complex;vesicle	Spliceosome	Acetylation;Activator;Alternativesplicing;Celljunction;Cellprojection;Completeproteome;Cytoplasm;Directproteinsequencing;DNA-binding;Glycoprotein;Isopeptidebond;Methylation;mRNAprocessing;mRNAsplicing;Nucleus;Phosphoprotein;Referenceproteome;Repeat;Repressor;Ribonucleoprotein;RNA-binding;Spliceosome;Transcription;Transcriptionregulation;Ublconjugation	Casein kinase I substrate motif;Cdc2 kinase substrate motif;CDK kinase substrate motif;CDK1,2,4,6 kinase substrate motif;ERK1,2 kinase substrate motif;Growth associated histone HI kinase substrate motif;GSK-3, ERK1, ERK2, CDK5 substrate motif;PKA kinase substrate motif;PKC kinase substrate motif;WW domain binding motif	Hnrnpk								1	0.323912	0.629267	-0.292157	-0.60505	0.847806	0.147077	-0.675464	-1.35184	0.778056	0.161949	-0.628645	-1.2584	0.331029	0.523211	-0.30362	-0.618732	0.814162	0.156357	-0.640144	-1.30165	0.902876	0.158839	-0.703005	-1.42152	Not Defined	1;2;3;4;5;6;7;8;9;10;11;12;13;14;15;16;17;18;19;20;21;22;23;24;25;26;27;28;1;2;3;4;6;7;8;9;10;11;12;13;14;15;16;17;18;19;20;21;22;23;24;25;26;27	P61979	Mus musculus	Heterogeneous nuclear ribonucleoprotein K	P61979	HNRPK_MOUSE	DYDDMSPR;RDYDDMSPR	279;278	_DYDDM[Oxidation (M)]S[Phospho (STY)]PR_.1;_DYDDM[Oxidation (M)]S[Phospho (STY)]PR_.2;_RDYDDM[Oxidation (M)]S[Phospho (STY)]PR_.2	_DY[Phospho (STY): 0%]DDM[Oxidation (M): 100%]S[Phospho (STY): 100%]PR_;_DY[Phospho (STY): 0.5%]DDM[Oxidation (M): 100%]S[Phospho (STY): 99.5%]PR_;_DY[Phospho (STY): 0%]DDM[Oxidation (M): 100%]S[Phospho (STY): 100%]PR_;_RDY[Phospho (STY): 0.4%]DDM[Oxidation (M): 100%]S[Phospho (STY): 99.6%]PR_;_RDY[Phospho (STY): 1.8%]DDM[Oxidation (M): 100%]S[Phospho (STY): 98.2%]PR_;_RDY[Phospho (STY): 49%]DDM[Oxidation (M): 100%]S[Phospho (STY): 51%]PR_;_RDY[Phospho (STY): 6%]DDM[Oxidation (M): 100%]S[Phospho (STY): 94%]PR_;_RDY[Phospho (STY): 2.1%]DDM[Oxidation (M): 100%]S[Phospho (STY): 97.9%]PR_;_RDY[Phospho (STY): 2.3%]DDM[Oxidation (M): 100%]S[Phospho (STY): 97.7%]PR_;_RDY[Phospho (STY): 4.9%]DDM[Oxidation (M): 100%]S[Phospho (STY): 95.1%]PR_;_RDY[Phospho (STY): 0%]DDM[Oxidation (M): 100%]S[Phospho (STY): 100%]PR_;_RDY[Phospho (STY): 7.9%]DDM[Oxidation (M): 100%]S[Phospho (STY): 92.1%]PR_	1;0.999999701976776;0.999999940395355;0.99972939491272;0.999999821186066;0.999992549419403;0.999899744987488;0.999945163726807;0.999998271465302;0.999999463558197;0.99999988079071;0.994869589805603;0.999992489814758;1;0.99633401632309;0.981542229652405;0.510484278202057;0.939970433712006;0.978531002998352;0.977480292320251;0.950731515884399;0.999996900558472;1;0.999997496604919;0.999996602535248;0.921077072620392;0.999988794326782	29.6854095458984;19.153112411499;22.7113456726074;24.4864158630371;27.8669738769531;17.7755298614502;18.9536190032959;19.3644218444824;15.758279800415;20.5790100097656;16.3544998168945;19.0104331970215;34.8087120056152;29.8980140686035;23.8987102508545;21.7359256744385;25.8989734649658;27.3071632385254;24.4029159545898;23.9059238433838;21.0151863098145;26.3342914581299;25.2908706665039;17.0825805664063;29.0988712310791;15.6067724227905;25.6342964172363;19.1690788269043;79.3298034667969;69.6190795898438;76.6744003295898;74.044792175293;72.8749465942383;73.0386276245117;78.0346298217773;78.9943237304688;86.5766372680664;81.8415145874023;85.3041458129883;79.6070556640625;75.8364181518555;85.868293762207;78.9891815185547;76.6002502441406;81;84.4935913085938;79.5435562133789;85.2259979248047;83.7860946655273;78.1883773803711;84.4230575561523;85.1882553100586;73.6550979614258;74.5204772949219;81.2485275268555;79.8515548706055;6.61354541778564;10.0562305450439;18.0837249755859;14.0974445343018;16.8565788269043;23.0647296905518;21.1309852600098;33.4870491027832;52.5759658813477;43.5570526123047;45.0722274780273;45.9570503234863;47.1899948120117;36.8015975952148;35.071418762207;72.6431274414063;63.7575607299805;51.9348945617676;41.4170532226563;40.8994064331055;55.433837890625;44.3061637878418;43.7564659118652;30.1136741638184;33.9572067260742;53.0185813903809	2;6;3;7	0;1;0.01;0.99;0;1;0;1;0.02;0.98;0.49;0.51;0.06;0.94;0.05;0.95;0.08;0.92	Y;S	1.01772685063928;1.00874414370979;0.931626085544193;0.96148209032886;1.07309229309239;1.00355307928097;1.03008597280568;1.01885146219869;0.903526127935845;0.880763799036661;0.989934206381758;0.998201724568936;1.12407522531567;1.01094216304737;1.10610330554107;1.1313926177098;0.933385686403923;0.860619711494534;0.821149991364511;0.869884504051217;0.956342662566163;0.935263051824687;0.942972973343381;0.951923824745659;1.57775114150951;1.14354133329914;1.08520239238056;1.10012321133704;1.01772685063928;1.00874414370979;0.931626085544193;0.96148209032886;1.00355307928097;1.03008597280568;1.01885146219869;0.903526127935845;0.880763799036661;0.989934206381758;0.998201724568936;1.12407522531567;1.01094216304737;1.10610330554107;1.1313926177098;0.933385686403923;0.860619711494534;0.821149991364511;0.869884504051217;0.956342662566163;0.935263051824687;0.942972973343381;0.951923824745659;1.57775114150951;1.14354133329914;1.08520239238056	FALSE	1	_DYDDM[Oxidation (M)]S[Phospho (STY)]PR_.1;_DYDDM[Oxidation (M)]S[Phospho (STY)]PR_.2;_RDYDDM[Oxidation (M)]S[Phospho (STY)]PR_.2	Hnrnpk_S284_M1	3	GGRPMPPSRRDYDDMSPRRGPPPPPPGRGGR	S
12.2745	13.6576	13.8187	14.0448	14.1674	14.1925	14.3681	14.3214	14.0821	13.9869	14.068	14.3274	14.1099	13.6591	13.7394	13.8543	14.4235	14.259	14.5155	14.6225	13.772	14.2114	14.3203	14.0474	13.7815	13.9007	13.9499	13.8308	biological regulation;cellular macromolecule metabolic process;cellular metabolic process;cellular nitrogen compound metabolic process;cellular process;macromolecule metabolic process;metabolic process;mRNA metabolic process;mRNA processing;negative regulation of biological process;negative regulation of cellular metabolic process;negative regulation of cellular process;negative regulation of macromolecule metabolic process;negative regulation of metabolic process;negative regulation of mRNA processing;negative regulation of nitrogen compound metabolic process;negative regulation of nuclear mRNA splicing, via spliceosome;negative regulation of nucleobase-containing compound metabolic process;negative regulation of RNA metabolic process;negative regulation of RNA splicing;nitrogen compound metabolic process;nucleic acid metabolic process;nucleobase-containing compound metabolic process;positive regulation of biological process;positive regulation of biosynthetic process;positive regulation of cellular biosynthetic process;positive regulation of cellular component organization;positive regulation of cellular metabolic process;positive regulation of cellular process;positive regulation of endocytosis;positive regulation of gene expression;positive regulation of low-density lipoprotein particle receptor biosynthetic process;positive regulation of macromolecule biosynthetic process;positive regulation of macromolecule metabolic process;positive regulation of metabolic process;positive regulation of nitrogen compound metabolic process;positive regulation of nucleobase-containing compound metabolic process;positive regulation of receptor biosynthetic process;positive regulation of receptor-mediated endocytosis;positive regulation of RNA metabolic process;positive regulation of transcription from RNA polymerase II promoter;positive regulation of transcription, DNA-dependent;positive regulation of transport;primary metabolic process;regulation of biological process;regulation of biosynthetic process;regulation of cellular biosynthetic process;regulation of cellular component organization;regulation of cellular macromolecule biosynthetic process;regulation of cellular metabolic process;regulation of cellular process;regulation of endocytosis;regulation of gene expression;regulation of lipid transport;regulation of lipid transport by positive regulation of transcription from RNA polymerase II promoter;regulation of lipid transport by regulation of transcription from RNA polymerase II promoter;regulation of lipoprotein particle clearance;regulation of localization;regulation of low-density lipoprotein particle clearance;regulation of low-density lipoprotein particle receptor biosynthetic process;regulation of macromolecule biosynthetic process;regulation of macromolecule metabolic process;regulation of metabolic process;regulation of mRNA processing;regulation of multicellular organismal process;regulation of nitrogen compound metabolic process;regulation of nuclear mRNA splicing, via spliceosome;regulation of nucleobase-containing compound metabolic process;regulation of primary metabolic process;regulation of receptor biosynthetic process;regulation of receptor-mediated endocytosis;regulation of RNA metabolic process;regulation of RNA splicing;regulation of transcription from RNA polymerase II promoter;regulation of transcription, DNA-dependent;regulation of transport;regulation of vesicle-mediated transport;RNA metabolic process;RNA processing;RNA splicing	binding;core promoter proximal region DNA binding;core promoter proximal region sequence-specific DNA binding;DNA binding;nucleic acid binding;nucleic acid binding transcription factor activity;regulatory region DNA binding;regulatory region nucleic acid binding;RNA binding;RNA polymerase II core promoter proximal region sequence-specific DNA binding;RNA polymerase II core promoter proximal region sequence-specific DNA binding transcription factor activity;RNA polymerase II core promoter proximal region sequence-specific DNA binding transcription factor activity involved in positive regulation of transcription;RNA polymerase II regulatory region DNA binding;RNA polymerase II regulatory region sequence-specific DNA binding;sequence-specific DNA binding;sequence-specific DNA binding RNA polymerase II transcription factor activity;sequence-specific DNA binding transcription factor activity;transcription regulatory region DNA binding;transcription regulatory region sequence-specific DNA binding	adherens junction;anchoring junction;catalytic step 2 spliceosome;cell junction;cell part;cell projection;cell-substrate adherens junction;cell-substrate junction;chromatin;chromosomal part;cytoplasm;cytoskeletal part;extracellular membrane-bounded organelle;extracellular organelle;extracellular region part;extracellular vesicular exosome;focal adhesion;intracellular non-membrane-bounded organelle;intracellular organelle;intracellular organelle part;intracellular part;macromolecular complex;membrane;membrane-bounded organelle;membrane-bounded vesicle;non-membrane-bounded organelle;nuclear chromatin;nuclear chromosome part;nuclear part;nucleoplasm;organelle;organelle part;podosome;protein complex;ribonucleoprotein complex;spliceosomal complex;vesicle	Spliceosome	Acetylation;Activator;Alternativesplicing;Celljunction;Cellprojection;Completeproteome;Cytoplasm;Directproteinsequencing;DNA-binding;Glycoprotein;Isopeptidebond;Methylation;mRNAprocessing;mRNAsplicing;Nucleus;Phosphoprotein;Referenceproteome;Repeat;Repressor;Ribonucleoprotein;RNA-binding;Spliceosome;Transcription;Transcriptionregulation;Ublconjugation	Casein kinase II substrate motif;PKA kinase substrate motif;PKC kinase substrate motif;Pyruvate dehydrogenase kinase substrate motif	Hnrnpk								1	1.04715	0.177656	0.813453	1.61915	0.819518	0.155697	0.667205	1.31824	0.422895	0.385545	0.391765	0.766153	1.31673	0.0553405	1.00619	1.98546	0.753843	0.174455	0.638871	1.23608	0.470034	0.421034	0.416834	0.831742	Not Defined	2;5;6;7;8;10;13;14;15;16;17;18;20;21;22;23;24;26;28;1;2;3;4;5;6;7;8;9;10;11;12;13;14;15;16;17;18;19;20;21;22;23;24;25;26;27;28	P61979	Mus musculus	Heterogeneous nuclear ribonucleoprotein K	P61979	HNRPK_MOUSE	GSYGDLGGPIITTQVTIPK	378	_GS[Phospho (STY)]YGDLGGPIITTQVTIPK_.2;_GS[Phospho (STY)]YGDLGGPIITTQVTIPK_.3	_GS[Phospho (STY): 39.7%]Y[Phospho (STY): 4.4%]GDLGGPIIT[Phospho (STY): 14.4%]T[Phospho (STY): 14.2%]QVT[Phospho (STY): 27.3%]IPK_;_GS[Phospho (STY): 88.8%]Y[Phospho (STY): 1%]GDLGGPIIT[Phospho (STY): 6.9%]T[Phospho (STY): 2.3%]QVT[Phospho (STY): 1%]IPK_;_GS[Phospho (STY): 99.1%]Y[Phospho (STY): 0.2%]GDLGGPIIT[Phospho (STY): 0.2%]T[Phospho (STY): 0.2%]QVT[Phospho (STY): 0.2%]IPK_;_GS[Phospho (STY): 100%]Y[Phospho (STY): 0%]GDLGGPIIT[Phospho (STY): 0%]T[Phospho (STY): 0%]QVT[Phospho (STY): 0%]IPK_;_GS[Phospho (STY): 61%]Y[Phospho (STY): 4%]GDLGGPIIT[Phospho (STY): 7.3%]T[Phospho (STY): 23.7%]QVT[Phospho (STY): 4%]IPK_;_GS[Phospho (STY): 97.3%]Y[Phospho (STY): 0.7%]GDLGGPIIT[Phospho (STY): 0.7%]T[Phospho (STY): 0.7%]QVT[Phospho (STY): 0.7%]IPK_;_GS[Phospho (STY): 87.9%]Y[Phospho (STY): 3%]GDLGGPIIT[Phospho (STY): 3%]T[Phospho (STY): 3%]QVT[Phospho (STY): 3%]IPK_;_GS[Phospho (STY): 52.5%]Y[Phospho (STY): 11.9%]GDLGGPIIT[Phospho (STY): 11.9%]T[Phospho (STY): 11.9%]QVT[Phospho (STY): 11.9%]IPK_;_GS[Phospho (STY): 85.2%]Y[Phospho (STY): 2.6%]GDLGGPIIT[Phospho (STY): 5%]T[Phospho (STY): 4.7%]QVT[Phospho (STY): 2.6%]IPK_;_GS[Phospho (STY): 98.6%]Y[Phospho (STY): 0.4%]GDLGGPIIT[Phospho (STY): 0.4%]T[Phospho (STY): 0.4%]QVT[Phospho (STY): 0.4%]IPK_;_GS[Phospho (STY): 99.7%]Y[Phospho (STY): 0.1%]GDLGGPIIT[Phospho (STY): 0.1%]T[Phospho (STY): 0.1%]QVT[Phospho (STY): 0.1%]IPK_;_GS[Phospho (STY): 89.8%]Y[Phospho (STY): 2.5%]GDLGGPIIT[Phospho (STY): 2.5%]T[Phospho (STY): 2.5%]QVT[Phospho (STY): 2.5%]IPK_;_GS[Phospho (STY): 83.6%]Y[Phospho (STY): 1%]GDLGGPIIT[Phospho (STY): 7.4%]T[Phospho (STY): 7.1%]QVT[Phospho (STY): 1%]IPK_;_GS[Phospho (STY): 84.6%]Y[Phospho (STY): 3.9%]GDLGGPIIT[Phospho (STY): 3.9%]T[Phospho (STY): 3.9%]QVT[Phospho (STY): 3.9%]IPK_;_GS[Phospho (STY): 20%]Y[Phospho (STY): 20%]GDLGGPIIT[Phospho (STY): 20%]T[Phospho (STY): 20%]QVT[Phospho (STY): 20%]IPK_;_GS[Phospho (STY): 99.2%]Y[Phospho (STY): 0.2%]GDLGGPIIT[Phospho (STY): 0.2%]T[Phospho (STY): 0.2%]QVT[Phospho (STY): 0.2%]IPK_;_GS[Phospho (STY): 99.9%]Y[Phospho (STY): 0%]GDLGGPIIT[Phospho (STY): 0%]T[Phospho (STY): 0%]QVT[Phospho (STY): 0%]IPK_;_GS[Phospho (STY): 100%]Y[Phospho (STY): 0%]GDLGGPIIT[Phospho (STY): 0%]T[Phospho (STY): 0%]QVT[Phospho (STY): 0%]IPK_	0.397173404693604;0.887925207614899;0.990794956684113;0.999682903289795;0.999956905841827;0.610181629657745;0.972654044628143;0.878831923007965;0.524713754653931;0.851883769035339;0.985964775085449;0.999688148498535;0.996504545211792;0.89814954996109;0.835532605648041;0.845925033092499;0.999820947647095;0.200000002980232;0.991647720336914;0.999159932136536;1;0.999928116798401;0.999998152256012	3.19639682769775;5.52214002609253;7.06505298614502;11.7922458648682;12.8708019256592;3.73117303848267;5.95775365829468;4.36770963668823;2.48523020744324;4.50030708312988;6.63834524154663;10.5229482650757;8.16737651824951;4.56312561035156;5.46702671051025;4.0892858505249;11.0140247344971;1;7.1631293296814;10.3337392807007;20.4760437011719;26.129846572876;21.8688373565674;23.1594104766846;28.4489669799805;21.8845806121826;26.3376369476318;30.0509471893311;28.3706569671631;29.4280796051025;28.1023654937744;27.7932109832764;26.5425910949707;22.9257488250732;31.9241886138916;30.8736190795898;27.5087661743164;31.6505069732666;28.6527156829834;36.1522789001465;32.319465637207;26.9022598266602;32.0328788757324;16.3951263427734;16.1544952392578;30.1874904632568;23.9490070343018	2;3;12;13;16	0.4;0.04;0.14;0.27;0.89;0.01;0.07;0.02;0.99;0;1;0.61;0.24;0.97;0.88;0.03;0.52;0.12;0.85;0.05;0.9;0.84;0.2;1;0	S;Y;T	1.00874414370979;1.07309229309239;1.00355307928097;1.03008597280568;1.01885146219869;0.880763799036661;1.12407522531567;1.01094216304737;1.10610330554107;1.1313926177098;0.933385686403923;0.860619711494534;0.869884504051217;0.956342662566163;0.935263051824687;0.942972973343381;0.951923824745659;1.14354133329914;1.10012321133704;1.01772685063928;1.00874414370979;0.931626085544193;0.96148209032886;1.07309229309239;1.00355307928097;1.03008597280568;1.01885146219869;0.903526127935845;0.880763799036661;0.989934206381758;0.998201724568936;1.12407522531567;1.01094216304737;1.10610330554107;1.1313926177098;0.933385686403923;0.860619711494534;0.821149991364511;0.869884504051217;0.956342662566163;0.935263051824687;0.942972973343381;0.951923824745659;1.57775114150951;1.14354133329914;1.08520239238056;1.10012321133704	FALSE	1	_GS[Phospho (STY)]YGDLGGPIITTQVTIPK_.2;_GS[Phospho (STY)]YGDLGGPIITTQVTIPK_.3	Hnrnpk_S379_M1	2	QGGSGYDYSYAGGRGSYGDLGGPIITTQVTI	S
11.9954	12.8073	11.3955	12.6664	12.8994	11.7396	11.1784	13.1368	12.4899	11.9195	11.7855	16.0347	16.345	15.3455	15.7667	15.5487	12.6262	13.0011	13.488	12.6893	11.5803	11.5521	11.5412	11.49	11.6657	16.1183	14.6825	10.7362	cellular macromolecule metabolic process;cellular metabolic process;cellular nitrogen compound metabolic process;cellular process;macromolecule metabolic process;metabolic process;mRNA metabolic process;mRNA processing;nitrogen compound metabolic process;nucleic acid metabolic process;nucleobase-containing compound metabolic process;primary metabolic process;RNA metabolic process;RNA processing	binding;DNA binding;nucleic acid binding;nucleotide binding;regulatory region DNA binding;regulatory region nucleic acid binding;transcription regulatory region DNA binding	cell part;cytoplasm;extracellular membrane-bounded organelle;extracellular organelle;extracellular region part;extracellular vesicular exosome;intracellular membrane-bounded organelle;intracellular organelle;intracellular organelle part;intracellular part;macromolecular complex;membrane;membrane-bounded organelle;membrane-bounded vesicle;nuclear part;nucleoplasm;nucleus;organelle;organelle part;pronucleus;ribonucleoprotein complex;vesicle		3D-structure;Acetylation;Completeproteome;Cytoplasm;Directproteinsequencing;Nucleus;Phosphoprotein;Referenceproteome;Repeat;Ribonucleoprotein;RNA-binding	MAPKAPK2 kinase substrate motif;PKA kinase substrate motif;PKC kinase substrate motif	Hnrnpl			+				Arg_starv_10h_0h	0.974	NaN	1	0	NaN	NaN	1	0	NaN	3.9902	0.00223642	3.53531	7.203	NaN	1	0	NaN	NaN	1	0	NaN	NaN	1	0	NaN	Not Defined	12;13;14;15;16;26;27	Q8R081	Mus musculus	Heterogeneous nuclear ribonucleoprotein L	Q8R081	HNRPL_MOUSE	ISRPGDSDDSR	176	_ISRPGDS[Phospho (STY)]DDSR_.3;_ISRPGDSDDS[Phospho (STY)]R_.3	_IS[Phospho (STY): 94.2%]RPGDS[Phospho (STY): 5.6%]DDS[Phospho (STY): 0.2%]R_;_IS[Phospho (STY): 76.1%]RPGDS[Phospho (STY): 23.5%]DDS[Phospho (STY): 0.4%]R_;_IS[Phospho (STY): 77.2%]RPGDS[Phospho (STY): 22.3%]DDS[Phospho (STY): 0.5%]R_;_IS[Phospho (STY): 78.1%]RPGDS[Phospho (STY): 21.3%]DDS[Phospho (STY): 0.6%]R_;_IS[Phospho (STY): 97.3%]RPGDS[Phospho (STY): 1%]DDS[Phospho (STY): 1.6%]R_;_IS[Phospho (STY): 97.4%]RPGDS[Phospho (STY): 1%]DDS[Phospho (STY): 1.6%]R_;_IS[Phospho (STY): 92.5%]RPGDS[Phospho (STY): 2.9%]DDS[Phospho (STY): 4.5%]R_;_IS[Phospho (STY): 94.2%]RPGDS[Phospho (STY): 3.6%]DDS[Phospho (STY): 2.2%]R_;_IS[Phospho (STY): 94.1%]RPGDS[Phospho (STY): 5.3%]DDS[Phospho (STY): 0.5%]R_;_IS[Phospho (STY): 93.8%]RPGDS[Phospho (STY): 5.6%]DDS[Phospho (STY): 0.6%]R_;_IS[Phospho (STY): 97.1%]RPGDS[Phospho (STY): 2.8%]DDS[Phospho (STY): 0.1%]R_;_IS[Phospho (STY): 96.5%]RPGDS[Phospho (STY): 3.4%]DDS[Phospho (STY): 0%]R_;_IS[Phospho (STY): 52.6%]RPGDS[Phospho (STY): 47.4%]DDS[Phospho (STY): 0%]R_	0.056230716407299;0.00427489262074232;0.222749307751656;0.00575268222019076;0.0104963397607207;0.0158851314336061;0.0291341282427311;0.0216548591852188;0.0533468760550022;0.00550944218412042;0.028228122740984;0.000477174005936831;0.473853439092636	4.78535032272339;2.1126561164856;5.46439933776855;1.68338978290558;4.57186412811279;4.99940919876099;4.47606706619263;4.91696643829346;6.9921555519104;4.68231391906738;7.46294689178467;3.5900707244873;11.7824020385742	2;7;10	0.94;0.06;0;0.76;0.24;0.77;0.22;0.01;0.78;0.21;0.97;0.02;0.93;0.03;0.05;0.04;0.53;0.47	S	0.998201724568936;1.12407522531567;1.01094216304737;1.10610330554107;1.1313926177098;1.14354133329914;1.08520239238056	FALSE	1	_IS[Phospho (STY)]RPGDSDDSR_.3	Hnrnpl_S177_M1	1	AGHPAFVNYSTSQKISRPGDSDDSRSVNSVL	S
17.3564	16.9155	17.0295	16.9834	17.026	17.257	17.5016	17.2803	16.5726	17.1188	17.0693	17.3699	16.978	16.9789	17.0593	17.2192	16.2536	17.482	16.7042	16.9493	17.0251	17.3719	17.588	17.0019	16.4272	17.3523	16.94	17.1381	cellular macromolecule metabolic process;cellular metabolic process;cellular nitrogen compound metabolic process;cellular process;macromolecule metabolic process;metabolic process;mRNA metabolic process;mRNA processing;nitrogen compound metabolic process;nucleic acid metabolic process;nucleobase-containing compound metabolic process;primary metabolic process;RNA metabolic process;RNA processing	binding;DNA binding;nucleic acid binding;nucleotide binding;regulatory region DNA binding;regulatory region nucleic acid binding;transcription regulatory region DNA binding	cell part;cytoplasm;extracellular membrane-bounded organelle;extracellular organelle;extracellular region part;extracellular vesicular exosome;intracellular membrane-bounded organelle;intracellular organelle;intracellular organelle part;intracellular part;macromolecular complex;membrane;membrane-bounded organelle;membrane-bounded vesicle;nuclear part;nucleoplasm;nucleus;organelle;organelle part;pronucleus;ribonucleoprotein complex;vesicle		3D-structure;Acetylation;Completeproteome;Cytoplasm;Directproteinsequencing;Nucleus;Phosphoprotein;Referenceproteome;Repeat;Ribonucleoprotein;RNA-binding	b-Adrenergic Receptor kinase substrate motif;Casein kinase II substrate motif	Hnrnpl								1	0.683729	0.495468	0.195048	0.819672	0.0712698	0.882681	-0.0385447	-0.131348	0.0377611	0.94389	-0.0123391	-0.0578868	0.351483	0.537218	-0.223892	-0.598563	0.458933	0.488267	0.175545	0.644677	0.19	0.774916	-0.106813	-0.332997	Not Defined	1;2;3;4;5;6;7;8;9;10;11;12;13;14;15;16;17;18;19;20;21;22;23;24;25;26;27;28;1;2;3;4;5;6;7;8;9;10;11;17;18;19;20;22;23;25;27;28	Q8R081	Mus musculus	Heterogeneous nuclear ribonucleoprotein L	Q8R081	HNRPL_MOUSE	ISRPGDSDDSR	176	_ISRPGDS[Phospho (STY)]DDSR_.2;_ISRPGDS[Phospho (STY)]DDSR_.3;_ISRPGDSDDS[Phospho (STY)]R_.3	_IS[Phospho (STY): 0%]RPGDS[Phospho (STY): 100%]DDS[Phospho (STY): 0%]R_;_IS[Phospho (STY): 0%]RPGDS[Phospho (STY): 98.9%]DDS[Phospho (STY): 1.1%]R_;_IS[Phospho (STY): 1.4%]RPGDS[Phospho (STY): 89.1%]DDS[Phospho (STY): 9.5%]R_;_IS[Phospho (STY): 1.3%]RPGDS[Phospho (STY): 92.6%]DDS[Phospho (STY): 6.2%]R_;_IS[Phospho (STY): 4.4%]RPGDS[Phospho (STY): 68.1%]DDS[Phospho (STY): 27.5%]R_;_IS[Phospho (STY): 0.1%]RPGDS[Phospho (STY): 94.5%]DDS[Phospho (STY): 5.4%]R_;_IS[Phospho (STY): 0.1%]RPGDS[Phospho (STY): 95.9%]DDS[Phospho (STY): 4%]R_;_IS[Phospho (STY): 0.9%]RPGDS[Phospho (STY): 65.8%]DDS[Phospho (STY): 33.3%]R_;_IS[Phospho (STY): 0.8%]RPGDS[Phospho (STY): 75.9%]DDS[Phospho (STY): 23.3%]R_;_IS[Phospho (STY): 3.3%]RPGDS[Phospho (STY): 71.5%]DDS[Phospho (STY): 25.2%]R_;_IS[Phospho (STY): 4%]RPGDS[Phospho (STY): 74.6%]DDS[Phospho (STY): 21.4%]R_;_IS[Phospho (STY): 0%]RPGDS[Phospho (STY): 99.7%]DDS[Phospho (STY): 0.3%]R_;_IS[Phospho (STY): 43.6%]RPGDS[Phospho (STY): 56%]DDS[Phospho (STY): 0.5%]R_;_IS[Phospho (STY): 44.5%]RPGDS[Phospho (STY): 55.1%]DDS[Phospho (STY): 0.4%]R_;_IS[Phospho (STY): 4.9%]RPGDS[Phospho (STY): 94.3%]DDS[Phospho (STY): 0.8%]R_;_IS[Phospho (STY): 0%]RPGDS[Phospho (STY): 63.2%]DDS[Phospho (STY): 36.8%]R_;_IS[Phospho (STY): 0%]RPGDS[Phospho (STY): 94.4%]DDS[Phospho (STY): 5.6%]R_;_IS[Phospho (STY): 0%]RPGDS[Phospho (STY): 94.9%]DDS[Phospho (STY): 5.1%]R_;_IS[Phospho (STY): 0%]RPGDS[Phospho (STY): 94%]DDS[Phospho (STY): 6%]R_;_IS[Phospho (STY): 0.1%]RPGDS[Phospho (STY): 68%]DDS[Phospho (STY): 31.9%]R_;_IS[Phospho (STY): 0.1%]RPGDS[Phospho (STY): 68.6%]DDS[Phospho (STY): 31.3%]R_;_IS[Phospho (STY): 0%]RPGDS[Phospho (STY): 57.1%]DDS[Phospho (STY): 42.9%]R_;_IS[Phospho (STY): 0%]RPGDS[Phospho (STY): 59.3%]DDS[Phospho (STY): 40.7%]R_;_IS[Phospho (STY): 0%]RPGDS[Phospho (STY): 98.2%]DDS[Phospho (STY): 1.8%]R_;_IS[Phospho (STY): 0%]RPGDS[Phospho (STY): 98.6%]DDS[Phospho (STY): 1.4%]R_;_IS[Phospho (STY): 0%]RPGDS[Phospho (STY): 89%]DDS[Phospho (STY): 11%]R_;_IS[Phospho (STY): 0%]RPGDS[Phospho (STY): 89.9%]DDS[Phospho (STY): 10.1%]R_;_IS[Phospho (STY): 16.6%]RPGDS[Phospho (STY): 81.6%]DDS[Phospho (STY): 1.8%]R_;_IS[Phospho (STY): 16.8%]RPGDS[Phospho (STY): 81.6%]DDS[Phospho (STY): 1.6%]R_;_IS[Phospho (STY): 2.8%]RPGDS[Phospho (STY): 94.9%]DDS[Phospho (STY): 2.3%]R_;_IS[Phospho (STY): 2.8%]RPGDS[Phospho (STY): 95%]DDS[Phospho (STY): 2.2%]R_;_IS[Phospho (STY): 8.5%]RPGDS[Phospho (STY): 77.8%]DDS[Phospho (STY): 13.7%]R_;_IS[Phospho (STY): 9.2%]RPGDS[Phospho (STY): 77.2%]DDS[Phospho (STY): 13.6%]R_;_IS[Phospho (STY): 49.1%]RPGDS[Phospho (STY): 50.9%]DDS[Phospho (STY): 0%]R_;_IS[Phospho (STY): 0.1%]RPGDS[Phospho (STY): 82.5%]DDS[Phospho (STY): 17.5%]R_;_IS[Phospho (STY): 0.1%]RPGDS[Phospho (STY): 81.6%]DDS[Phospho (STY): 18.3%]R_	0.999900162220001;0.999999582767487;0.999999344348907;0.999999761581421;1;0.999998688697815;0.999999701976776;0.989093422889709;0.999999940395355;0.999972224235535;0.999988615512848;0.99999475479126;0.999999403953552;0.999999642372131;0.891009032726288;0.0616646558046341;0.275178879499435;0.945240437984467;0.0398958474397659;0.658047258853912;0.232869997620583;0.714677035808563;0.214124783873558;0.996807456016541;0.00326760136522353;0.559637427330017;0.00389276025816798;0.943441987037659;0.368274062871933;0.943950414657593;0.0510824657976627;0.940477669239044;0.0560983680188656;0.679914772510529;0.312838643789291;0.571429371833801;0.40666127204895;0.981858551502228;0.0135780368000269;0.890092492103577;0.100940279662609;0.816198647022247;0.0160731934010983;0.948604822158813;0.0219446998089552;0.777786552906036;0.136158555746078;0.000207599063287489;0.824691891670227;0.183161288499832	32.9958229064941;36.4423217773438;33.0287971496582;42.8858795166016;30.7195262908936;36.538013458252;29.9507160186768;22.234546661377;37.3222198486328;42.3500137329102;29.8646469116211;36.3074607849121;27.6063556671143;39.2729377746582;37.9162750244141;36.5308990478516;22.106372833252;42.9632530212402;49.0343551635742;35.6319580078125;35.8860130310059;39.2089729309082;41.2744560241699;39.8881568908691;25.4052066802979;37.7036743164063;51.262565612793;30.7057247161865;9.56939697265625;7.46145915985107;5.801842212677;11.0795812606812;8.39546489715576;8.12717628479004;7.65039873123169;8.10764598846436;6.98431444168091;12.7181844711304;6.85289573669434;7.55032873153687;2.75345301628113;9.21358966827393;10.2220249176025;17.5510959625244;14.8141794204712;13.2645874023438;10.5747919082642;13.8367376327515;13.1255722045898;10.6962690353394;10.0586614608765;13.9843807220459;10.1441650390625;16.9734897613525;14.9555187225342;7.95992946624756;4.12942886352539;9.26445484161377;5.53548002243042;7.73798227310181;5.83333683013916;4.09091567993164;11.1955633163452;9.51114749908447	2;7;10	0;1;0.99;0.01;0.01;0.89;0.09;0.93;0.06;0.04;0.68;0.28;0;0.95;0.05;0.96;0.66;0.33;0.76;0.23;0.03;0.71;0.25;0.75;0.21;1;0.44;0.56;0.55;0.94;0.63;0.37;0.32;0.69;0.31;0.57;0.43;0.59;0.41;0.98;0.02;0.99;0.11;0.9;0.1;0.17;0.82;0.78;0.14;0.77;0.49;0.51;0.18	S	1.01772685063928;1.00874414370979;0.931626085544193;0.96148209032886;1.07309229309239;1.00355307928097;1.03008597280568;1.01885146219869;0.903526127935845;0.880763799036661;0.989934206381758;0.998201724568936;1.12407522531567;1.01094216304737;1.10610330554107;1.1313926177098;0.933385686403923;0.860619711494534;0.821149991364511;0.869884504051217;0.956342662566163;0.935263051824687;0.942972973343381;0.951923824745659;1.57775114150951;1.14354133329914;1.08520239238056;1.10012321133704;1.01772685063928;1.00874414370979;0.931626085544193;0.96148209032886;1.07309229309239;1.00355307928097;1.03008597280568;1.01885146219869;0.903526127935845;0.880763799036661;0.989934206381758;0.933385686403923;0.860619711494534;0.821149991364511;0.869884504051217;0.935263051824687;0.942972973343381;1.57775114150951;1.08520239238056;1.10012321133704	FALSE	1	_ISRPGDS[Phospho (STY)]DDSR_.2;_ISRPGDS[Phospho (STY)]DDSR_.3	Hnrnpl_S182_M1	2	FVNYSTSQKISRPGDSDDSRSVNSVLLFTIL	S
17.8456	17.7496	17.5507	17.8545	18.1087	17.9828	17.8549	17.3028	17.4981	17.5549	17.6683	18.0414	17.7586	17.8913	17.6609	17.0822	17.4201	17.6615	17.5822	17.5972	16.6192	17.055	17.1181	17.2916	12.7414	17.6028	16.8361	16.7062	biological regulation;cellular macromolecule metabolic process;cellular metabolic process;cellular nitrogen compound metabolic process;cellular process;macromolecule metabolic process;metabolic process;mRNA metabolic process;mRNA processing;nitrogen compound metabolic process;nucleic acid metabolic process;nucleobase-containing compound metabolic process;positive regulation of biological process;positive regulation of cellular metabolic process;positive regulation of cellular process;positive regulation of macromolecule metabolic process;positive regulation of metabolic process;positive regulation of nitrogen compound metabolic process;positive regulation of nucleobase-containing compound metabolic process;positive regulation of RNA metabolic process;positive regulation of RNA splicing;primary metabolic process;regulation of biological process;regulation of cellular metabolic process;regulation of cellular process;regulation of gene expression;regulation of macromolecule metabolic process;regulation of metabolic process;regulation of nitrogen compound metabolic process;regulation of nucleobase-containing compound metabolic process;regulation of primary metabolic process;regulation of RNA metabolic process;regulation of RNA splicing;RNA metabolic process;RNA processing	binding;mRNA binding;nucleic acid binding;nucleotide binding;RNA binding	cell part;intracellular membrane-bounded organelle;intracellular organelle;intracellular part;macromolecular complex;membrane;membrane-bounded organelle;nucleus;organelle;ribonucleoprotein complex		3D-structure;Alternativesplicing;Completeproteome;Phosphoprotein;Referenceproteome;Repeat;Ribonucleoprotein;RNA-binding	Casein kinase II substrate motif;G protein-coupled receptor kinase 1 substrate motif;GSK3 kinase substrate motif	Hnrnpll					+		Leu_starv_3h_0h	1	0.121559	0.87422	0.0621977	0.213674	0.162298	0.785026	-0.0594401	-0.246566	0.338467	0.549425	-0.151869	-0.520391	1.10519	0.292061	-0.184879	-0.987151	2.42052	0.0173485	-0.729142	-2.8105	0.806571	0.142984	-1.77848	-1.48573	Not Defined	1;2;3;4;5;6;7;8;9;11;12;13;14;15;16;17;18;19;20;21;22;24;26;27;28;1;2;3;4;5;6;7;8;9;10;11;12;13;14;15;16;17;18;19;20;21;22;23;24;26;27;28	Q921F4	Mus musculus	Heterogeneous nuclear ribonucleoprotein L-like	Q921F4	HNRLL_MOUSE	TEEGEIVYSAEESENR	29	_TEEGEIVYS[Phospho (STY)]AEESENR_.2;_TEEGEIVYSAEES[Phospho (STY)]ENR_.2;_TEEGEIVYS[Phospho (STY)]AEESENR_.3;_TEEGEIVY[Phospho (STY)]SAEESENR_.3;_T[Phospho (STY)]EEGEIVYSAEESENR_.3	_T[Phospho (STY): 0%]EEGEIVY[Phospho (STY): 0%]S[Phospho (STY): 100%]AEES[Phospho (STY): 0%]ENR_;_T[Phospho (STY): 0%]EEGEIVY[Phospho (STY): 5.2%]S[Phospho (STY): 94.3%]AEES[Phospho (STY): 0.5%]ENR_;_T[Phospho (STY): 0%]EEGEIVY[Phospho (STY): 8.1%]S[Phospho (STY): 91.9%]AEES[Phospho (STY): 0%]ENR_;_T[Phospho (STY): 0%]EEGEIVY[Phospho (STY): 18.7%]S[Phospho (STY): 81.3%]AEES[Phospho (STY): 0%]ENR_;_T[Phospho (STY): 0%]EEGEIVY[Phospho (STY): 0%]S[Phospho (STY): 94.5%]AEES[Phospho (STY): 5.5%]ENR_;_T[Phospho (STY): 0%]EEGEIVY[Phospho (STY): 33.6%]S[Phospho (STY): 66%]AEES[Phospho (STY): 0.4%]ENR_;_T[Phospho (STY): 0%]EEGEIVY[Phospho (STY): 3.1%]S[Phospho (STY): 96.9%]AEES[Phospho (STY): 0%]ENR_;_T[Phospho (STY): 0%]EEGEIVY[Phospho (STY): 3.6%]S[Phospho (STY): 96.4%]AEES[Phospho (STY): 0%]ENR_;_T[Phospho (STY): 0%]EEGEIVY[Phospho (STY): 14%]S[Phospho (STY): 86%]AEES[Phospho (STY): 0%]ENR_;_T[Phospho (STY): 0%]EEGEIVY[Phospho (STY): 0%]S[Phospho (STY): 84.5%]AEES[Phospho (STY): 15.5%]ENR_;_T[Phospho (STY): 0%]EEGEIVY[Phospho (STY): 0%]S[Phospho (STY): 84.4%]AEES[Phospho (STY): 15.6%]ENR_;_T[Phospho (STY): 0%]EEGEIVY[Phospho (STY): 0%]S[Phospho (STY): 99.9%]AEES[Phospho (STY): 0.1%]ENR_;_T[Phospho (STY): 0%]EEGEIVY[Phospho (STY): 33.3%]S[Phospho (STY): 66.7%]AEES[Phospho (STY): 0%]ENR_;_T[Phospho (STY): 0%]EEGEIVY[Phospho (STY): 1.6%]S[Phospho (STY): 98.4%]AEES[Phospho (STY): 0%]ENR_;_T[Phospho (STY): 0%]EEGEIVY[Phospho (STY): 6.6%]S[Phospho (STY): 93.4%]AEES[Phospho (STY): 0%]ENR_;_T[Phospho (STY): 0%]EEGEIVY[Phospho (STY): 5.6%]S[Phospho (STY): 94.4%]AEES[Phospho (STY): 0%]ENR_;_T[Phospho (STY): 0%]EEGEIVY[Phospho (STY): 28%]S[Phospho (STY): 72%]AEES[Phospho (STY): 0%]ENR_;_T[Phospho (STY): 0%]EEGEIVY[Phospho (STY): 4.8%]S[Phospho (STY): 92.9%]AEES[Phospho (STY): 2.3%]ENR_;_T[Phospho (STY): 0%]EEGEIVY[Phospho (STY): 0%]S[Phospho (STY): 98.3%]AEES[Phospho (STY): 1.7%]ENR_;_T[Phospho (STY): 0%]EEGEIVY[Phospho (STY): 0%]S[Phospho (STY): 98.8%]AEES[Phospho (STY): 1.2%]ENR_;_T[Phospho (STY): 0%]EEGEIVY[Phospho (STY): 0%]S[Phospho (STY): 100%]AEES[Phospho (STY): 0%]ENR_;_T[Phospho (STY): 0%]EEGEIVY[Phospho (STY): 0.2%]S[Phospho (STY): 99.7%]AEES[Phospho (STY): 0%]ENR_;_T[Phospho (STY): 0%]EEGEIVY[Phospho (STY): 0.3%]S[Phospho (STY): 99.7%]AEES[Phospho (STY): 0%]ENR_;_T[Phospho (STY): 0.3%]EEGEIVY[Phospho (STY): 1.3%]S[Phospho (STY): 98.3%]AEES[Phospho (STY): 0.1%]ENR_;_T[Phospho (STY): 0.3%]EEGEIVY[Phospho (STY): 1.4%]S[Phospho (STY): 98.2%]AEES[Phospho (STY): 0.1%]ENR_;_T[Phospho (STY): 0.3%]EEGEIVY[Phospho (STY): 1.5%]S[Phospho (STY): 98.1%]AEES[Phospho (STY): 0.1%]ENR_;_T[Phospho (STY): 25.1%]EEGEIVY[Phospho (STY): 12.7%]S[Phospho (STY): 62.2%]AEES[Phospho (STY): 0%]ENR_;_T[Phospho (STY): 26.8%]EEGEIVY[Phospho (STY): 12.6%]S[Phospho (STY): 60.6%]AEES[Phospho (STY): 0%]ENR_;_T[Phospho (STY): 26.5%]EEGEIVY[Phospho (STY): 12.7%]S[Phospho (STY): 60.8%]AEES[Phospho (STY): 0%]ENR_;_T[Phospho (STY): 0%]EEGEIVY[Phospho (STY): 0.1%]S[Phospho (STY): 99.9%]AEES[Phospho (STY): 0%]ENR_;_T[Phospho (STY): 0%]EEGEIVY[Phospho (STY): 0%]S[Phospho (STY): 99.9%]AEES[Phospho (STY): 0.1%]ENR_;_T[Phospho (STY): 0%]EEGEIVY[Phospho (STY): 0.3%]S[Phospho (STY): 99.5%]AEES[Phospho (STY): 0.2%]ENR_;_T[Phospho (STY): 0%]EEGEIVY[Phospho (STY): 0.4%]S[Phospho (STY): 99.4%]AEES[Phospho (STY): 0.2%]ENR_;_T[Phospho (STY): 0%]EEGEIVY[Phospho (STY): 0.2%]S[Phospho (STY): 99.8%]AEES[Phospho (STY): 0%]ENR_;_T[Phospho (STY): 0%]EEGEIVY[Phospho (STY): 0.4%]S[Phospho (STY): 99.6%]AEES[Phospho (STY): 0%]ENR_;_T[Phospho (STY): 0%]EEGEIVY[Phospho (STY): 0.7%]S[Phospho (STY): 99.3%]AEES[Phospho (STY): 0%]ENR_;_T[Phospho (STY): 0%]EEGEIVY[Phospho (STY): 0.1%]S[Phospho (STY): 99.7%]AEES[Phospho (STY): 0.2%]ENR_;_T[Phospho (STY): 0.1%]EEGEIVY[Phospho (STY): 38%]S[Phospho (STY): 61.9%]AEES[Phospho (STY): 0%]ENR_;_T[Phospho (STY): 0%]EEGEIVY[Phospho (STY): 0.2%]S[Phospho (STY): 99.5%]AEES[Phospho (STY): 0.3%]ENR_;_T[Phospho (STY): 0%]EEGEIVY[Phospho (STY): 14.8%]S[Phospho (STY): 84.6%]AEES[Phospho (STY): 0.6%]ENR_;_T[Phospho (STY): 0%]EEGEIVY[Phospho (STY): 17.8%]S[Phospho (STY): 81.5%]AEES[Phospho (STY): 0.6%]ENR_;_T[Phospho (STY): 0%]EEGEIVY[Phospho (STY): 16.2%]S[Phospho (STY): 83.2%]AEES[Phospho (STY): 0.6%]ENR_;_T[Phospho (STY): 0%]EEGEIVY[Phospho (STY): 0%]S[Phospho (STY): 99.7%]AEES[Phospho (STY): 0.3%]ENR_;_T[Phospho (STY): 0%]EEGEIVY[Phospho (STY): 0%]S[Phospho (STY): 99.6%]AEES[Phospho (STY): 0.4%]ENR_;_T[Phospho (STY): 0%]EEGEIVY[Phospho (STY): 0%]S[Phospho (STY): 99.6%]AEES[Phospho (STY): 0.3%]ENR_;_T[Phospho (STY): 0%]EEGEIVY[Phospho (STY): 1%]S[Phospho (STY): 99%]AEES[Phospho (STY): 0%]ENR_;_T[Phospho (STY): 0%]EEGEIVY[Phospho (STY): 1.1%]S[Phospho (STY): 98.9%]AEES[Phospho (STY): 0%]ENR_;_T[Phospho (STY): 0%]EEGEIVY[Phospho (STY): 10.5%]S[Phospho (STY): 89.5%]AEES[Phospho (STY): 0%]ENR_;_T[Phospho (STY): 0%]EEGEIVY[Phospho (STY): 46.9%]S[Phospho (STY): 53%]AEES[Phospho (STY): 0.1%]ENR_;_T[Phospho (STY): 0%]EEGEIVY[Phospho (STY): 10.9%]S[Phospho (STY): 89.1%]AEES[Phospho (STY): 0%]ENR_;_T[Phospho (STY): 0%]EEGEIVY[Phospho (STY): 22.7%]S[Phospho (STY): 77.2%]AEES[Phospho (STY): 0.1%]ENR_;_T[Phospho (STY): 0.3%]EEGEIVY[Phospho (STY): 0.8%]S[Phospho (STY): 98.9%]AEES[Phospho (STY): 0%]ENR_;_T[Phospho (STY): 0.4%]EEGEIVY[Phospho (STY): 1.2%]S[Phospho (STY): 98.4%]AEES[Phospho (STY): 0%]ENR_;_T[Phospho (STY): 0.4%]EEGEIVY[Phospho (STY): 1%]S[Phospho (STY): 98.6%]AEES[Phospho (STY): 0%]ENR_	0.999992549419403;5.53189707375168E-08;0.999724864959717;8.55482421013853E-11;0.999999165534973;2.19212256853674E-12;0.999999225139618;1.19009901933254E-09;1;2.04500014144848E-10;0.999973654747009;3.01326508633792E-05;0.999993145465851;0.00497868796810508;0.999997019767761;0.91855263710022;9.10857925191522E-05;0.944922387599945;0.0037511452101171;0.969357013702393;2.26779357035412E-05;0.999909639358521;0.000105306367913727;2.65799204868244E-08;0.999999821186066;1.95564197724707E-07;1.76779649336822E-05;0.999973356723785;1.76584410382929E-06;0.844741761684418;0.156349405646324;0.999156832695007;2.88822980110126E-06;0.999997556209564;2.65231642515573E-06;0.666698276996613;0.98425555229187;2.58365787431103E-07;0.944437742233276;1.49877942021703E-05;0.999790132045746;0.0227928459644318;0.999615490436554;0.999520480632782;0.983126938343048;0.000176379180629738;3.48853450304887E-06;0.997236430644989;0.00237776362337172;0.000483898969832808;0.983262181282043;0.0144437653943896;0.00341005949303508;0.621777236461639;0.125566095113754;0.265334606170654;0.998888254165649;0.000287279515760019;0.000113022353616543;0.99459981918335;0.00298633403144777;4.40189796790946E-06;0.999590277671814;0.000866429239977151;1.93557212924134E-07;0.999836027622223;0.000121445882541593;0.000130408327095211;0.999997735023499;1.59636488206161E-06;7.66899461268622E-07;0.998215615749359;0.00176351971458644;6.89911816564859E-09;0.99998664855957;1.77295031988933E-08;8.04780504390368E-13;0.999989569187164;4.36370573879685E-05;4.70674887953493E-11;0.999897718429565;0.00020095644867979;9.3958218982948E-10;0.995952248573303;3.01991281048686E-06;1.09484432186946E-07;0.999800622463226;0.000121096520160791;2.855252205336E-06;0.997372388839722;0.379601448774338;9.85010410659015E-05;0.999957621097565;9.27807632251643E-05;9.45246711125947E-07;0.999996483325958;2.24609334509296E-06;6.02664662965879E-12;0.999993979930878;3.35757295033545E-06;3.07838377011649E-09;0.999998331069946;3.3251430497927E-09;7.45466920614932E-14;0.845988750457764;0.178491696715355;1.77657659605757E-06;0.996953547000885;0.000370317226042971;1.75159493664978E-05;0.999852478504181;0.00015430866915267;6.44335386823514E-07;0.989740669727325;0.0111699756234884;2.60088309005369E-05;0.895086586475372;0.469437062740326;0.000183262571226805;0.772423982620239;0.227228671312332;0.000359763042069972;0.989420413970947;0.0116387717425823;0.00366404256783426	28.9415702819824;19.9448089599609;23.3889560699463;7.34570217132568;33.6353721618652;6.49133062362671;29.7872772216797;8.72555923461914;40.6288223266602;18.0951824188232;27.7347412109375;17.0002193450928;34.978099822998;15.4905519485474;32.6631278991699;21.6915283203125;10.7977724075317;28.4109306335449;13.4036045074463;23.5413951873779;12.6838226318359;30.7088527679443;20.6544799804688;45.4269142150879;27.8769493103027;43.8946228027344;28.2404098510742;11.9850988388062;30.2499961853027;16.7969722747803;30.7887210845947;28.8139877319336;33.5502471923828;25.5685977935791;33.0811462402344;19.8295154571533;20.8124389648438;26.4176158905029;9.75211048126221;25.7589569091797;13.2098579406738;20.521484375;10.9412527084351;22.3821640014648;21.8507614135742;21.2902011871338;13.2430143356323;10.7238359451294;23.0997161865234;16.9331512451172;14.9545068740845;19.3380966186523;14.802267074585;13.3222141265869;19.9884223937988;18.3241691589355;19.0547485351563;23.7481441497803;11.2466602325439;10.3433971405029;21.2011852264404;15.5149669647217;8.6895637512207;28.0606384277344;20.474739074707;12.5204391479492;23.8049926757813;15.0103359222412;12.6599426269531;33.9047737121582;20.3112564086914;19.3930549621582;32.3197937011719;26.0814361572266;13.3938121795654;37.9915161132813;19.58669090271;8.92951202392578;34.1326866149902;27.2616481781006;9.46087741851807;33.1968193054199;23.3906421661377;11.989200592041;31.9908428192139;22.7442359924316;15.0549879074097;25.9282093048096;16.6666946411133;12.4343433380127;16.9034824371338;17.33664894104;6.79244804382324;32.7418594360352;18.7375907897949;13.8086557388306;33.2899971008301;20.0837135314941;12.402904510498;37.5363998413086;25.099142074585;16.9432544708252;43.4918899536133;23.5754127502441;12.1434946060181;20.7848110198975;19.1785297393799;7.68612861633301;22.3431434631348;13.6221752166748;11.0440273284912;26.55859375;17.3560352325439;11.8347949981689;24.9759635925293;20.3475322723389;14.2191820144653;23.2491226196289;21.2261219024658;14.6650791168213;15.8793087005615;14.6044235229492;8.20382881164551;15.4110336303711;10.2489585876465;9.4411563873291	1;8;9;13	0;1;0.05;0.94;0.08;0.92;0.19;0.81;0.06;0.34;0.66;0.03;0.97;0.04;0.96;0.14;0.86;0.84;0.16;0.33;0.67;0.02;0.98;0.07;0.93;0.28;0.72;0;0.98;0.02;0.99;0.01;1;0.25;0.13;0.62;0.27;0.61;0.38;0.15;0.85;0.18;0.82;0.16;0.83;0.1;0.9;0.47;0.53;0.11;0.89;0.23;0.77	T;Y;S	1.01772685063928;1.00874414370979;0.931626085544193;0.96148209032886;1.07309229309239;1.00355307928097;1.03008597280568;1.01885146219869;0.903526127935845;0.989934206381758;0.998201724568936;1.12407522531567;1.01094216304737;1.10610330554107;1.1313926177098;0.933385686403923;0.860619711494534;0.821149991364511;0.869884504051217;0.956342662566163;0.935263051824687;0.951923824745659;1.14354133329914;1.08520239238056;1.10012321133704;1.01772685063928;1.00874414370979;0.931626085544193;0.96148209032886;1.07309229309239;1.00355307928097;1.03008597280568;1.01885146219869;0.903526127935845;0.880763799036661;0.989934206381758;0.998201724568936;1.12407522531567;1.01094216304737;1.10610330554107;1.1313926177098;0.933385686403923;0.860619711494534;0.821149991364511;0.869884504051217;0.956342662566163;0.935263051824687;0.942972973343381;0.951923824745659;1.14354133329914;1.08520239238056;1.10012321133704	FALSE	1	_TEEGEIVYS[Phospho (STY)]AEESENR_.2;_TEEGEIVYS[Phospho (STY)]AEESENR_.3	Hnrnpll_S37_M1	2	SQAKRLKTEEGEIVYSAEESENRQEATPQAG	S
16.4183	16.2545	16.277	16.2553	15.9122	16.072	15.9418	15.1359	17.8057	17.9891	17.7622	17.8162	17.6336	17.7757	17.6337	17.7992	17.8653	17.9332	18.0678	17.7923	17.6508	17.8664	17.857	17.6496	9.92966	16.9085	17.6565	17.3191	biological regulation;biosynthetic process;cellular biosynthetic process;cellular macromolecule biosynthetic process;cellular macromolecule metabolic process;cellular metabolic process;cellular nitrogen compound metabolic process;cellular process;macromolecule biosynthetic process;macromolecule metabolic process;metabolic process;multi-organism process;nitrogen compound metabolic process;nucleic acid metabolic process;nucleobase-containing compound metabolic process;primary metabolic process;regulation of biological process;regulation of biosynthetic process;regulation of cellular biosynthetic process;regulation of cellular macromolecule biosynthetic process;regulation of cellular metabolic process;regulation of cellular process;regulation of gene expression;regulation of macromolecule biosynthetic process;regulation of macromolecule metabolic process;regulation of metabolic process;regulation of nitrogen compound metabolic process;regulation of nucleobase-containing compound metabolic process;regulation of primary metabolic process;regulation of RNA metabolic process;regulation of transcription, DNA-dependent;response to biotic stimulus;response to other organism;response to stimulus;response to virus;RNA biosynthetic process;RNA metabolic process;RNA processing;transcription, DNA-dependent	binding;enzyme binding;protein binding	cell part;intracellular membrane-bounded organelle;intracellular organelle;intracellular organelle part;intracellular part;macromolecular complex;membrane-bounded organelle;nuclear part;nucleoplasm;nucleus;organelle;organelle part;ribonucleoprotein complex		Activator;Alternativesplicing;Completeproteome;Methylation;Nucleus;Phosphoprotein;Referenceproteome;Repeat;Repressor;Ribonucleoprotein;RNA-binding;Transcription;Transcriptionregulation	Casein kinase II substrate motif;DNA dependent Protein kinase substrate motif;G protein-coupled receptor kinase 1 substrate motif	Hnrnpul1		+	+	+	+		Arg_starv_10h_0h;Arg_starv_3h_0h;Leu_starv_1h_0h;Leu_starv_3h_0h	1	1.31861	0.156692	-0.535798	-1.69379	6.48976	0.00167742	1.54202	9.4251	6.42911	0.00128713	1.40927	8.83481	6.33784	0.000820513	1.61339	9.45794	5.99611	0.00203593	1.45467	8.42458	0.178785	0.701694	-0.847827	-0.435224	Not Defined	1;2;3;4;5;6;7;8;9;10;11;12;13;14;15;16;17;18;19;20;21;22;23;24;26;27;28	Q8VDM6	Mus musculus	Heterogeneous nuclear ribonucleoprotein U-like protein 1	Q8VDM6	HNRL1_MOUSE	APQQQPPPQQPPPPQPPPQQPPPPPSYSPAR	694	_APQQQPPPQQPPPPQPPPQQPPPPPSYS[Phospho (STY)]PAR_.4;_APQQQPPPQQPPPPQPPPQQPPPPPS[Phospho (STY)]YSPAR_.4	_APQQQPPPQQPPPPQPPPQQPPPPPS[Phospho (STY): 100%]Y[Phospho (STY): 0%]S[Phospho (STY): 0%]PAR_;_APQQQPPPQQPPPPQPPPQQPPPPPS[Phospho (STY): 33.3%]Y[Phospho (STY): 33.3%]S[Phospho (STY): 33.3%]PAR_;_APQQQPPPQQPPPPQPPPQQPPPPPS[Phospho (STY): 39.8%]Y[Phospho (STY): 30.1%]S[Phospho (STY): 30.1%]PAR_;_APQQQPPPQQPPPPQPPPQQPPPPPS[Phospho (STY): 71.6%]Y[Phospho (STY): 14.2%]S[Phospho (STY): 14.2%]PAR_;_APQQQPPPQQPPPPQPPPQQPPPPPS[Phospho (STY): 79%]Y[Phospho (STY): 10.5%]S[Phospho (STY): 10.5%]PAR_;_APQQQPPPQQPPPPQPPPQQPPPPPS[Phospho (STY): 97.3%]Y[Phospho (STY): 1.3%]S[Phospho (STY): 1.3%]PAR_;_APQQQPPPQQPPPPQPPPQQPPPPPS[Phospho (STY): 97.3%]Y[Phospho (STY): 1.4%]S[Phospho (STY): 1.4%]PAR_;_APQQQPPPQQPPPPQPPPQQPPPPPS[Phospho (STY): 89.9%]Y[Phospho (STY): 5.1%]S[Phospho (STY): 5.1%]PAR_;_APQQQPPPQQPPPPQPPPQQPPPPPS[Phospho (STY): 95.3%]Y[Phospho (STY): 2.4%]S[Phospho (STY): 2.4%]PAR_;_APQQQPPPQQPPPPQPPPQQPPPPPS[Phospho (STY): 98.2%]Y[Phospho (STY): 0%]S[Phospho (STY): 1.8%]PAR_;_APQQQPPPQQPPPPQPPPQQPPPPPS[Phospho (STY): 95.7%]Y[Phospho (STY): 0.4%]S[Phospho (STY): 3.8%]PAR_;_APQQQPPPQQPPPPQPPPQQPPPPPS[Phospho (STY): 95.8%]Y[Phospho (STY): 0.4%]S[Phospho (STY): 3.8%]PAR_;_APQQQPPPQQPPPPQPPPQQPPPPPS[Phospho (STY): 99.2%]Y[Phospho (STY): 0.4%]S[Phospho (STY): 0.4%]PAR_;_APQQQPPPQQPPPPQPPPQQPPPPPS[Phospho (STY): 99.8%]Y[Phospho (STY): 0.1%]S[Phospho (STY): 0.1%]PAR_;_APQQQPPPQQPPPPQPPPQQPPPPPS[Phospho (STY): 97.4%]Y[Phospho (STY): 0.1%]S[Phospho (STY): 2.5%]PAR_;_APQQQPPPQQPPPPQPPPQQPPPPPS[Phospho (STY): 51.4%]Y[Phospho (STY): 24.3%]S[Phospho (STY): 24.3%]PAR_;_APQQQPPPQQPPPPQPPPQQPPPPPS[Phospho (STY): 99.5%]Y[Phospho (STY): 0.2%]S[Phospho (STY): 0.2%]PAR_;_APQQQPPPQQPPPPQPPPQQPPPPPS[Phospho (STY): 99.7%]Y[Phospho (STY): 0.1%]S[Phospho (STY): 0.1%]PAR_;_APQQQPPPQQPPPPQPPPQQPPPPPS[Phospho (STY): 78.6%]Y[Phospho (STY): 10.7%]S[Phospho (STY): 10.7%]PAR_;_APQQQPPPQQPPPPQPPPQQPPPPPS[Phospho (STY): 90.6%]Y[Phospho (STY): 4%]S[Phospho (STY): 5.4%]PAR_	7.79452457209118E-05;0.999892175197601;1.27505461477995E-06;0.99999737739563;5.68588696125971E-08;0.99999988079071;0.333333343267441;0.397585511207581;0.142168655991554;0.789500653743744;0.0134416557848454;0.972775816917419;0.0506122931838036;0.952794373035431;7.26979698661978E-10;1;3.23777338273601E-09;8.19322920619925E-09;9.32454167923424E-06;0.999991118907928;4.7227645154635E-06;0.999994993209839;6.92363528287387E-06;0.999988317489624;0.0184970106929541;0.981897532939911;0.038233794271946;0.958202183246613;7.23646508049569E-07;0.999998867511749;5.56376000826475E-10;1.75378352196276E-06;4.15594377045636E-06;0.992143273353577;0.000913781288545579;0.9999960064888;0.0249822679907084;6.3356596911035E-06;0.999993443489075;0.513573348522186;0.00245020724833012;0.997086226940155;0.106966525316238;0.906359016895294	1;10.8282794952393;14.5456171035767;17.7243900299072;1.27761149406433;3.01506519317627;5.26919460296631;4.69803333282471;5.46836566925049;27.8674430847168;21.4481239318848;20.7109355926514;7.20732355117798;18.9174022674561;2.31344771385193;13.9017629623413;13.0487012863159;10.3647871017456;14.0651540756226;3.16885566711426;6.5698561668396;15.394871711731;19.5150928497314;24.648832321167;6.53164672851563;17.1977996826172;4.38216495513916;21.6668605804443;3.79334306716919;16.0175342559814;1.74745392799377;7.52852630615234;4.12775945663452	26;27;28	1;0;0.33;0.4;0.3;0.72;0.14;0.79;0.11;0.97;0.01;0.9;0.05;0.95;0.02;0.98;0.96;0.04;0.99;0.51;0.24;0.91	S;Y	1.01772685063928;1.00874414370979;0.931626085544193;0.96148209032886;1.07309229309239;1.00355307928097;1.03008597280568;1.01885146219869;0.903526127935845;0.880763799036661;0.989934206381758;0.998201724568936;1.12407522531567;1.01094216304737;1.10610330554107;1.1313926177098;0.933385686403923;0.860619711494534;0.821149991364511;0.869884504051217;0.956342662566163;0.935263051824687;0.942972973343381;0.951923824745659;1.14354133329914;1.08520239238056;1.10012321133704	FALSE	1	_APQQQPPPQQPPPPQPPPQQPPPPPS[Phospho (STY)]YSPAR_.4	Hnrnpul1_S719_M1	1	PPPPQPPPQQPPPPPSYSPARNPPGASSYNK	S
22.2023	22.1284	21.9139	22.4948	22.1484	22.529	22.2263	22.3564	22.5098	22.3265	22.8381	22.4273	22.9867	22.3159	22.4739	22.4299	21.9313	22.0534	21.9073	22.3247	22.3318	22.6562	22.4515	22.658	22.2271	21.8951	22.2245	22.4483			cell part;intracellular membrane-bounded organelle;intracellular organelle;intracellular part;membrane;membrane-bounded organelle;nucleus;organelle		Completeproteome;Nucleus;Phosphoprotein;Referenceproteome	Casein kinase I substrate motif;Casein kinase II substrate motif;G protein-coupled receptor kinase 1 substrate motif	Hnrnpul2								1	0.390225	0.675192	0.130182	0.529011	1.08529	0.162793	0.340577	1.29325	0.984995	0.161722	0.366745	1.25949	0.369206	0.596838	-0.130656	-0.515386	1.24339	0.135424	0.339539	1.38863	0.0288279	0.964342	0.0139103	0.0523798	Not Defined	1;2;3;4;5;6;7;11;14;16;18;19;20;26;28;1;2;3;4;5;6;7;8;9;10;11;12;13;14;15;16;17;18;19;20;21;22;23;24;25;26;27;28	Q00PI9	Mus musculus	Heterogeneous nuclear ribonucleoprotein U-like protein 2	Q00PI9	HNRL2_MOUSE	GEEDGPEERSGDETPGSEAPGDK;SGDETPGSEAPGDK	150;159	_GEEDGPEERS[Phospho (STY)]GDETPGSEAPGDK_.2;_GEEDGPEERSGDETPGS[Phospho (STY)]EAPGDK_.2;_GEEDGPEERSGDET[Phospho (STY)]PGSEAPGDK_.2;_GEEDGPEERSGDET[Phospho (STY)]PGSEAPGDK_.3;_GEEDGPEERS[Phospho (STY)]GDETPGSEAPGDK_.3;_S[Phospho (STY)]GDETPGSEAPGDK_.2;_SGDET[Phospho (STY)]PGSEAPGDK_.2	_GEEDGPEERS[Phospho (STY): 33.3%]GDET[Phospho (STY): 33.3%]PGS[Phospho (STY): 33.3%]EAPGDK_;_GEEDGPEERS[Phospho (STY): 54.8%]GDET[Phospho (STY): 26.5%]PGS[Phospho (STY): 18.6%]EAPGDK_;_GEEDGPEERS[Phospho (STY): 95.2%]GDET[Phospho (STY): 4.8%]PGS[Phospho (STY): 0%]EAPGDK_;_GEEDGPEERS[Phospho (STY): 95.5%]GDET[Phospho (STY): 4.5%]PGS[Phospho (STY): 0%]EAPGDK_;_GEEDGPEERS[Phospho (STY): 94.4%]GDET[Phospho (STY): 5.6%]PGS[Phospho (STY): 0%]EAPGDK_;_GEEDGPEERS[Phospho (STY): 64.8%]GDET[Phospho (STY): 26.1%]PGS[Phospho (STY): 9.1%]EAPGDK_;_GEEDGPEERS[Phospho (STY): 65.1%]GDET[Phospho (STY): 26.7%]PGS[Phospho (STY): 8.3%]EAPGDK_;_GEEDGPEERS[Phospho (STY): 68.7%]GDET[Phospho (STY): 15.6%]PGS[Phospho (STY): 15.6%]EAPGDK_;_GEEDGPEERS[Phospho (STY): 70.1%]GDET[Phospho (STY): 15%]PGS[Phospho (STY): 15%]EAPGDK_;_GEEDGPEERS[Phospho (STY): 99.7%]GDET[Phospho (STY): 0.2%]PGS[Phospho (STY): 0%]EAPGDK_;_GEEDGPEERS[Phospho (STY): 86.4%]GDET[Phospho (STY): 6.8%]PGS[Phospho (STY): 6.8%]EAPGDK_;_GEEDGPEERS[Phospho (STY): 86.5%]GDET[Phospho (STY): 6.7%]PGS[Phospho (STY): 6.7%]EAPGDK_;_GEEDGPEERS[Phospho (STY): 100%]GDET[Phospho (STY): 0%]PGS[Phospho (STY): 0%]EAPGDK_;_GEEDGPEERS[Phospho (STY): 97.6%]GDET[Phospho (STY): 2.4%]PGS[Phospho (STY): 0%]EAPGDK_;_GEEDGPEERS[Phospho (STY): 97.7%]GDET[Phospho (STY): 2.3%]PGS[Phospho (STY): 0%]EAPGDK_;_GEEDGPEERS[Phospho (STY): 100%]GDET[Phospho (STY): 0%]PGS[Phospho (STY): 0%]EAPGDK_;_GEEDGPEERS[Phospho (STY): 99.1%]GDET[Phospho (STY): 0.9%]PGS[Phospho (STY): 0%]EAPGDK_;_S[Phospho (STY): 100%]GDET[Phospho (STY): 0%]PGS[Phospho (STY): 0%]EAPGDK_	0.333333343267441;0.265387356281281;0.952460825443268;0.0451658181846142;2.89774179691449E-05;0.647909164428711;0.266782164573669;0.687364935874939;0.149555817246437;0.997379660606384;0.863802194595337;0.0672560408711433;0.999937057495117;5.1283812354086E-05;1.29488728362048E-06;0.975837171077728;0.0234072729945183;1.11334907160199E-06;1.67767614579241E-14;1;3.12281284164939E-10;4.34436486784762E-08;3.40741435067571E-09;4.05148714974208E-27;2.18310707974402E-24;4.67107696374216E-20;4.0823017590717E-17;3.07981837049904E-29;2.386735953468E-20;4.03780451141541E-25;6.61827497616892E-18;3.13760689269102E-20;4.50861034551053E-06;4.65653991060799E-12;0.00916604604572058;0.999797344207764;2.22565222190724E-25;3.43560561499824E-22;1.20055262051388E-26;4.8998685858659E-31;5.14664416111615E-22;9.98405758580586E-19;7.61632226775925E-16;3.16805676813229E-19;3.8457599771391E-07;0.999984264373779;0.000384451792342588;0.999658703804016;7.09531322584667E-11;6.92520727009435E-19;1;1.44682419435591E-18	1;1.3545526266098;11.9448471069336;9.53426265716553;2.95787715911865;3.86833596229553;2.48097586631775;9.23342990875244;3.54038262367249;13.9391841888428;4.57383966445923;13.5791435241699;11.4581756591797;31.6119747161865;63.7013816833496;28.4494075775146;48.6338386535645;23.1791820526123;41.7247734069824;29.8087024688721;65.7200393676758;18.1414203643799;79.8719482421875;31.8318729400635;89.1262741088867;23.600564956665;70.8434829711914;21.4950389862061;59.8616256713867;40.0643043518066;105.79655456543;42.6077575683594;87.2254486083984;35.8115692138672;93.3733673095703;29.9574604034424;71.822135925293;42.2643165588379;90.4301147460938;8.19323062896729;33.408748626709;17.6332836151123;44.3312187194824;20.7591991424561;24.3873310089111;24.1812267303467;80.975715637207;32.2817268371582;81.8087615966797;42.8249931335449;102.68391418457;36.9349174499512;106.769027709961;31.3225517272949;82.0496215820313;23.5436115264893;68.1341781616211;20.2570896148682;55.1176834106445;19.2336235046387;60.6014099121094;6.09117984771729;29.2701015472412;7.14159059524536;15.3138427734375;5.2079062461853;29.2257022857666;19.2846279144287;63.7279281616211;49.1976127624512;44.3369331359863;44.5878410339355;58.767505645752;65.3321914672852;57.7202835083008;65.6193084716797;53.5946159362793;76.3105392456055;67.1417694091797;63.5859336853027;72.5242004394531;77.403450012207;65.7263793945313;72.3501052856445;65.6216430664063;70.0518112182617;71.0753402709961;78.0794067382813;75.378791809082;66.9260101318359;64.6011810302734;69.151481628418;64.0293960571289;57.6576499938965;69.8299255371094;61.1156578063965;19.8232803344727;68.6094665527344	10;14;17;1;5;8	0.33;0.55;0.27;0.19;0.95;0.05;0;0.94;0.06;0.65;0.26;0.09;0.08;0.69;0.16;0.7;0.15;1;0.86;0.07;0.87;0.98;0.02;1;0;0.99;0.01;1;0	S;T	1.01772685063928;1.00874414370979;0.931626085544193;0.96148209032886;1.07309229309239;1.00355307928097;1.03008597280568;0.989934206381758;1.01094216304737;1.1313926177098;0.860619711494534;0.821149991364511;0.869884504051217;1.14354133329914;1.10012321133704;1.01772685063928;1.00874414370979;0.931626085544193;0.96148209032886;1.07309229309239;1.00355307928097;1.03008597280568;1.01885146219869;0.903526127935845;0.880763799036661;0.989934206381758;0.998201724568936;1.12407522531567;1.01094216304737;1.10610330554107;1.1313926177098;0.933385686403923;0.860619711494534;0.821149991364511;0.869884504051217;0.956342662566163;0.935263051824687;0.942972973343381;0.951923824745659;1.57775114150951;1.14354133329914;1.08520239238056;1.10012321133704	FALSE	1	_GEEDGPEERS[Phospho (STY)]GDETPGSEAPGDK_.2;_GEEDGPEERS[Phospho (STY)]GDETPGSEAPGDK_.3;_S[Phospho (STY)]GDETPGSEAPGDK_.2	Hnrnpul2_S159_M1	3	EHDNGKGEEDGPEERSGDETPGSEAPGDKAV	S
16.7808	15.4458	16.2618	17.5816	17.0634	15.8465	14.9103	14.0466	15.9784	16.4756	16.1198	16.5851	16.4998	16.2546	16.3445	16.5206	16.0003	16.0825	15.8671	15.7665	16.8875	16.7998	17.0261	15.9843	17.2894	13.6216	12.6465	16.3542			cell part;intracellular membrane-bounded organelle;intracellular organelle;intracellular part;membrane;membrane-bounded organelle;nucleus;organelle		Completeproteome;Nucleus;Phosphoprotein;Referenceproteome	Casein kinase I substrate motif;Casein kinase II substrate motif;G protein-coupled receptor kinase 1 substrate motif	Hnrnpul2								1	0.637659	0.301115	-1.05079	-1.18444	0.189832	0.667016	-0.227758	-0.398808	0.0904268	0.805557	-0.112612	-0.203579	0.614954	0.255142	-0.58839	-1.06187	0.115152	0.773274	0.156938	0.258821	0.615263	0.230801	-1.53956	-1.19558	Not Defined	1;2;4;6;12;13;14;15;16;17;18;19;24;25;28;3;5;6;7;8;9;10;11;12;13;14;15;16;17;18;19;20;21;22;23;24;25;26;27;28	Q00PI9	Mus musculus	Heterogeneous nuclear ribonucleoprotein U-like protein 2	Q00PI9	HNRL2_MOUSE	SGDETPGSEAPGDK	159	_S[Phospho (STY)]GDET[Phospho (STY)]PGSEAPGDK_.2;_S[Phospho (STY)]GDETPGS[Phospho (STY)]EAPGDK_.2	_S[Phospho (STY): 87.8%]GDET[Phospho (STY): 24.5%]PGS[Phospho (STY): 87.8%]EAPGDK_;_S[Phospho (STY): 95%]GDET[Phospho (STY): 10%]PGS[Phospho (STY): 95%]EAPGDK_;_S[Phospho (STY): 91.1%]GDET[Phospho (STY): 10.9%]PGS[Phospho (STY): 98.1%]EAPGDK_;_S[Phospho (STY): 99.3%]GDET[Phospho (STY): 1.5%]PGS[Phospho (STY): 99.3%]EAPGDK_;_S[Phospho (STY): 99.5%]GDET[Phospho (STY): 1%]PGS[Phospho (STY): 99.5%]EAPGDK_;_S[Phospho (STY): 92%]GDET[Phospho (STY): 34.9%]PGS[Phospho (STY): 73.1%]EAPGDK_;_S[Phospho (STY): 99.9%]GDET[Phospho (STY): 0.1%]PGS[Phospho (STY): 100%]EAPGDK_;_S[Phospho (STY): 97.6%]GDET[Phospho (STY): 6.6%]PGS[Phospho (STY): 95.8%]EAPGDK_;_S[Phospho (STY): 100%]GDET[Phospho (STY): 0%]PGS[Phospho (STY): 100%]EAPGDK_;_S[Phospho (STY): 99.1%]GDET[Phospho (STY): 1%]PGS[Phospho (STY): 99.9%]EAPGDK_;_S[Phospho (STY): 100%]GDET[Phospho (STY): 0.1%]PGS[Phospho (STY): 100%]EAPGDK_;_S[Phospho (STY): 100%]GDET[Phospho (STY): 1%]PGS[Phospho (STY): 99.1%]EAPGDK_;_S[Phospho (STY): 99.9%]GDET[Phospho (STY): 0.1%]PGS[Phospho (STY): 99.9%]EAPGDK_;_S[Phospho (STY): 66.7%]GDET[Phospho (STY): 66.7%]PGS[Phospho (STY): 66.7%]EAPGDK_;_S[Phospho (STY): 99.9%]GDET[Phospho (STY): 99.9%]PGS[Phospho (STY): 0.1%]EAPGDK_;_S[Phospho (STY): 100%]GDET[Phospho (STY): 100%]PGS[Phospho (STY): 0%]EAPGDK_;_S[Phospho (STY): 99.5%]GDET[Phospho (STY): 99.5%]PGS[Phospho (STY): 1.1%]EAPGDK_;_S[Phospho (STY): 92.3%]GDET[Phospho (STY): 92.3%]PGS[Phospho (STY): 15.3%]EAPGDK_;_S[Phospho (STY): 100%]GDET[Phospho (STY): 100%]PGS[Phospho (STY): 0.1%]EAPGDK_;_S[Phospho (STY): 89.3%]GDET[Phospho (STY): 89.3%]PGS[Phospho (STY): 21.3%]EAPGDK_;_S[Phospho (STY): 98.4%]GDET[Phospho (STY): 98.4%]PGS[Phospho (STY): 3.3%]EAPGDK_;_S[Phospho (STY): 99.8%]GDET[Phospho (STY): 95.7%]PGS[Phospho (STY): 4.5%]EAPGDK_;_S[Phospho (STY): 99.6%]GDET[Phospho (STY): 99.6%]PGS[Phospho (STY): 0.8%]EAPGDK_;_S[Phospho (STY): 99.9%]GDET[Phospho (STY): 97.2%]PGS[Phospho (STY): 2.8%]EAPGDK_;_S[Phospho (STY): 99.3%]GDET[Phospho (STY): 99.3%]PGS[Phospho (STY): 1.4%]EAPGDK_;_S[Phospho (STY): 96%]GDET[Phospho (STY): 96%]PGS[Phospho (STY): 8%]EAPGDK_;_S[Phospho (STY): 94.9%]GDET[Phospho (STY): 94.9%]PGS[Phospho (STY): 10.2%]EAPGDK_;_S[Phospho (STY): 98.7%]GDET[Phospho (STY): 98.7%]PGS[Phospho (STY): 2.6%]EAPGDK_	0.244530588388443;0.950166165828705;0.91070544719696;0.0146131776273251;0.994792878627777;0.348597437143326;0.999435603618622;0.958378612995148;0.999973237514496;0.990598976612091;0.999825298786163;0.999997496604919;0.999664545059204;0.990723311901093;0.99948924779892;0.99961906671524;0.999781787395477;0.666666686534882;0.999259054660797;0.999998271465302;0.994688332080841;0.923484265804291;0.999605417251587;0.99997889995575;0.999980866909027;0.999912977218628;0.999852418899536;0.89333301782608;0.999895513057709;0.98359090089798;0.999999642372131;0.957208573818207;0.995887756347656;0.972455263137817;0.993070602416992;0.999999940395355;0.959800362586975;0.949164509773254;0.986825227737427	1;3.89406967163086;4.82680511474609;6.24726104736328;2.21866393089294;12.7900247573853;4.65060377120972;12.0122556686401;8.23869800567627;9.65194606781006;13.8863248825073;8.99938678741455;8.95898246765137;8.57864189147949;10.9234409332275;10.7890167236328;1;8.20609474182129;14.2685394287109;6.22716522216797;3.40416669845581;8.83683013916016;13.2542772293091;11.8634281158447;10.3488492965698;9.82066249847412;2.99809217453003;10.166051864624;5.07654857635498;15.788631439209;7.03236103057861;6.48552131652832;8.25712585449219;5.9580283164978;17.8449783325195;4.13008117675781;3.87194156646729;5.30275058746338	1;5;8	0.88;0.24;0.95;0.1;0.91;0.11;0.98;0.99;0.01;0.92;0.35;0.73;1;0;0.07;0.96;0.67;1;0;0.99;0.01;0.92;0.15;0.89;0.21;0.98;0.03;0.96;0.05;0.97;0.08;0.95;0.1	S;T	1.01772685063928;1.00874414370979;0.96148209032886;1.00355307928097;0.998201724568936;1.12407522531567;1.01094216304737;1.10610330554107;1.1313926177098;0.933385686403923;0.860619711494534;0.821149991364511;0.951923824745659;1.57775114150951;1.10012321133704;0.931626085544193;1.07309229309239;1.00355307928097;1.03008597280568;1.01885146219869;0.903526127935845;0.880763799036661;0.989934206381758;0.998201724568936;1.12407522531567;1.01094216304737;1.10610330554107;1.1313926177098;0.933385686403923;0.860619711494534;0.821149991364511;0.869884504051217;0.956342662566163;0.935263051824687;0.942972973343381;0.951923824745659;1.57775114150951;1.14354133329914;1.08520239238056;1.10012321133704	FALSE	2	_S[Phospho (STY)]GDETPGS[Phospho (STY)]EAPGDK_.2;_S[Phospho (STY)]GDET[Phospho (STY)]PGSEAPGDK_.2	Hnrnpul2_S159_M2	2	EHDNGKGEEDGPEERSGDETPGSEAPGDKAV	S
15.3934	15.131	15.0921	15.4893	15.5615	15.249	14.4329	15.3995	16.1854	16.1973	16.1375	15.9676	15.9182	15.3201	15.7732	15.4433	15.0666	14.4599	15.0226	15.8222	15.5376	15.3892	15.0865	15.1301	15.9066	15.7319	15.3697	15.6275			cell part;intracellular membrane-bounded organelle;intracellular organelle;intracellular part;membrane;membrane-bounded organelle;nucleus;organelle		Completeproteome;Nucleus;Phosphoprotein;Referenceproteome	Casein kinase I substrate motif;Casein kinase II substrate motif;G protein-coupled receptor kinase 1 substrate motif	Hnrnpul2		+					Arg_starv_3h_0h	1	0.166071	0.81097	-0.115726	-0.313497	3.57335	0.00497413	0.845518	4.00679	1.02336	0.164575	0.337283	1.24839	0.253351	0.633469	-0.183615	-0.463527	0.0221848	0.965616	0.00943899	0.0385318	1.37434	0.130314	0.382501	1.53782	Not Defined	1;2;3;4;5;6;7;8;9;10;11;12;13;14;15;16;17;18;19;20;21;22;23;24;25;26;27;28	Q00PI9	Mus musculus	Heterogeneous nuclear ribonucleoprotein U-like protein 2	Q00PI9	HNRL2_MOUSE	GEEDGPEERSGDETPGSEAPGDK	150	_GEEDGPEERS[Phospho (STY)]GDET[Phospho (STY)]PGS[Phospho (STY)]EAPGDK_.3	_GEEDGPEERS[Phospho (STY): 100%]GDET[Phospho (STY): 100%]PGS[Phospho (STY): 100%]EAPGDK_	1	NaN	10;14;17	1	S;T	1.01772685063928;1.00874414370979;0.931626085544193;0.96148209032886;1.07309229309239;1.00355307928097;1.03008597280568;1.01885146219869;0.903526127935845;0.880763799036661;0.989934206381758;0.998201724568936;1.12407522531567;1.01094216304737;1.10610330554107;1.1313926177098;0.933385686403923;0.860619711494534;0.821149991364511;0.869884504051217;0.956342662566163;0.935263051824687;0.942972973343381;0.951923824745659;1.57775114150951;1.14354133329914;1.08520239238056;1.10012321133704	FALSE	3	_GEEDGPEERS[Phospho (STY)]GDET[Phospho (STY)]PGS[Phospho (STY)]EAPGDK_.3	Hnrnpul2_S159_M3	1	EHDNGKGEEDGPEERSGDETPGSEAPGDKAV	S
15.9241	16.3102	16.7075	16.6051	15.9015	16.1456	15.9225	16.1824	16.1053	16.699	16.0258	16.2627	15.4651	15.446	15.7094	15.9624	16.0473	16.106	16.0846	16.4872	15.777	15.7584	15.9578	15.8552	15.5648	15.97	16.1675	16.0499			cell part;intracellular membrane-bounded organelle;intracellular organelle;intracellular part;membrane;membrane-bounded organelle;nucleus;organelle		Completeproteome;Nucleus;Phosphoprotein;Referenceproteome	G protein-coupled receptor kinase 1 substrate motif	Hnrnpul2			+				Arg_starv_10h_0h	1	0.933024	0.295527	-0.348732	-1.20102	0.193285	0.709941	-0.11353	-0.342818	1.87588	0.0300933	-0.741	-2.36318	0.453811	0.483696	-0.205446	-0.676879	1.63579	0.0506437	-0.549626	-1.95275	1.06304	0.163442	-0.448668	-1.40612	Not Defined	1;2;3;4;5;6;7;8;9;10;11;12;13;14;15;16;17;18;19;20;21;22;23;24;25;26;27;28	Q00PI9	Mus musculus	Heterogeneous nuclear ribonucleoprotein U-like protein 2	Q00PI9	HNRL2_MOUSE	SGDETPGSEAPGDK	159	_SGDETPGS[Phospho (STY)]EAPGDK_.2	_S[Phospho (STY): 0%]GDET[Phospho (STY): 0%]PGS[Phospho (STY): 100%]EAPGDK_;_S[Phospho (STY): 0%]GDET[Phospho (STY): 0%]PGS[Phospho (STY): 99.9%]EAPGDK_	0.999997973442078;1;0.999999940395355;0.99999988079071;0.999999403953552;0.999999284744263;0.999999523162842;0.999999463558197;0.999992966651917;0.999995052814484;0.999486029148102;0.999998986721039	14.7996883392334;29.7349948883057;28.2378273010254;28.6046123504639;18.4074516296387;25.4823093414307;24.2070407867432;17.5818729400635;18.5430030822754;27.9265785217285;19.8158283233643;22.3803195953369;15.8243246078491;16.3016376495361;27.9493541717529;16.0877628326416;25.966480255127;28.587963104248;23.2809886932373;20.6823329925537;21.7005500793457;22.4734077453613;13.5619087219238;13.913179397583;9.26598834991455;21.9112529754639;18.6644458770752;15.4732398986816	1;5;8	0;1	S;T	1.01772685063928;1.00874414370979;0.931626085544193;0.96148209032886;1.07309229309239;1.00355307928097;1.03008597280568;1.01885146219869;0.903526127935845;0.880763799036661;0.989934206381758;0.998201724568936;1.12407522531567;1.01094216304737;1.10610330554107;1.1313926177098;0.933385686403923;0.860619711494534;0.821149991364511;0.869884504051217;0.956342662566163;0.935263051824687;0.942972973343381;0.951923824745659;1.57775114150951;1.14354133329914;1.08520239238056;1.10012321133704	FALSE	1	_SGDETPGS[Phospho (STY)]EAPGDK_.2	Hnrnpul2_S166_M1	1	EEDGPEERSGDETPGSEAPGDKAVEEQGDDQ	S
18.6007	19.151	19.3768	19.3354	20.0937	19.3514	19.2604	19.7564	20.0453	20.1684	20.0706	19.3585	18.8351	18.4049	18.7172	18.9338	17.195	17.2626	17.3672	19.1701	20.047	20.0038	19.8432	19.0165	19.4798	17.0232	17.6514	19.3947			cell part;intracellular membrane-bounded organelle;intracellular organelle;intracellular part;membrane;membrane-bounded organelle;nucleus;organelle		Completeproteome;Nucleus;Phosphoprotein;Referenceproteome	G protein-coupled receptor kinase 1 substrate motif	Hnrnpul2		+		+			Arg_starv_3h_0h;Leu_starv_1h_0h	1	0.975442	0.240526	0.499498	1.37769	1.66537	0.0358724	0.794691	2.22072	0.944948	0.161803	-0.393222	-1.25891	1.44517	0.0402265	-1.36729	-2.25032	1.05742	0.106282	0.611622	1.52897	0.520386	0.330199	-0.728759	-0.978093	Not Defined	1;2;3;4;5;6;7;8;9;10;11;12;13;14;15;16;17;18;19;20;21;22;23;24;25;26;27;28;1;2;4;6;12;13;14;15;16;17;18;19;24;25;28	Q00PI9	Mus musculus	Heterogeneous nuclear ribonucleoprotein U-like protein 2	Q00PI9	HNRL2_MOUSE	SGDETPGSEAPGDK	159	_SGDET[Phospho (STY)]PGS[Phospho (STY)]EAPGDK_.2;_S[Phospho (STY)]GDET[Phospho (STY)]PGSEAPGDK_.2;_S[Phospho (STY)]GDETPGS[Phospho (STY)]EAPGDK_.2;_S[Phospho (STY)]GDET[Phospho (STY)]PGSEAPGDK_.2;_S[Phospho (STY)]GDETPGS[Phospho (STY)]EAPGDK_.2	_S[Phospho (STY): 0%]GDET[Phospho (STY): 100%]PGS[Phospho (STY): 100%]EAPGDK_;_S[Phospho (STY): 9.8%]GDET[Phospho (STY): 95.1%]PGS[Phospho (STY): 95.1%]EAPGDK_;_S[Phospho (STY): 45.2%]GDET[Phospho (STY): 77.4%]PGS[Phospho (STY): 77.4%]EAPGDK_;_S[Phospho (STY): 87.8%]GDET[Phospho (STY): 24.5%]PGS[Phospho (STY): 87.8%]EAPGDK_;_S[Phospho (STY): 95%]GDET[Phospho (STY): 10%]PGS[Phospho (STY): 95%]EAPGDK_;_S[Phospho (STY): 91.1%]GDET[Phospho (STY): 10.9%]PGS[Phospho (STY): 98.1%]EAPGDK_;_S[Phospho (STY): 99.3%]GDET[Phospho (STY): 1.5%]PGS[Phospho (STY): 99.3%]EAPGDK_;_S[Phospho (STY): 99.5%]GDET[Phospho (STY): 1%]PGS[Phospho (STY): 99.5%]EAPGDK_;_S[Phospho (STY): 92%]GDET[Phospho (STY): 34.9%]PGS[Phospho (STY): 73.1%]EAPGDK_;_S[Phospho (STY): 99.9%]GDET[Phospho (STY): 0.1%]PGS[Phospho (STY): 100%]EAPGDK_;_S[Phospho (STY): 97.6%]GDET[Phospho (STY): 6.6%]PGS[Phospho (STY): 95.8%]EAPGDK_;_S[Phospho (STY): 100%]GDET[Phospho (STY): 0%]PGS[Phospho (STY): 100%]EAPGDK_;_S[Phospho (STY): 99.1%]GDET[Phospho (STY): 1%]PGS[Phospho (STY): 99.9%]EAPGDK_;_S[Phospho (STY): 100%]GDET[Phospho (STY): 0.1%]PGS[Phospho (STY): 100%]EAPGDK_;_S[Phospho (STY): 100%]GDET[Phospho (STY): 1%]PGS[Phospho (STY): 99.1%]EAPGDK_;_S[Phospho (STY): 99.9%]GDET[Phospho (STY): 0.1%]PGS[Phospho (STY): 99.9%]EAPGDK_	1;0.09800835698843;0.99999988079071;5.08921810943308E-12;0.45182877779007;1.94612077564216E-08;2.41239260894408E-15;2.10503221976946E-14;1.2317628471023E-12;0.999999940395355;0.999998807907104;6.8088772467445E-12;6.10173749634318E-13;0.999999821186066;1.74907157202142E-07;0.9999760389328;3.01520103676012E-05;0.999999523162842;8.52866037348576E-07;0.999985337257385;0.244530588388443;0.950166165828705;0.91070544719696;0.0146131776273251;0.994792878627777;0.348597437143326;0.999435603618622;0.958378612995148;0.999973237514496;0.990598976612091;0.999825298786163;0.999997496604919;0.999664545059204;0.990723311901093;0.99948924779892;0.99961906671524;0.999781787395477	26.131290435791;35.0919380187988;1;31.380126953125;28.7507801055908;31.9326133728027;5.2346887588501;40.1824722290039;42.1097564697266;30.5759601593018;2.39863610267639;43.1634063720703;15.7058238983154;48.5168876647949;18.5781707763672;35.0219535827637;12.5808992385864;46.1937637329102;40.7482261657715;35.0142364501953;41.8776016235352;44.2718925476074;23.4278659820557;16.1429138183594;32.8578643798828;42.5128288269043;16.1825065612793;45.7834396362305;17.3616523742676;32.3410873413086;16.7347297668457;29.2445411682129;18.3869171142578;39.4969062805176;39.9226264953613;19.0081768035889;15.5965509414673;13.1311540603638;1;3.89406967163086;4.82680511474609;6.24726104736328;2.21866393089294;12.7900247573853;4.65060377120972;12.0122556686401;8.23869800567627;9.65194606781006;13.8863248825073;8.99938678741455;8.95898246765137;8.57864189147949;10.9234409332275;10.7890167236328	1;5;8	0;1;0.1;0.95;0.45;0.77;0.88;0.24;0.95;0.1;0.91;0.11;0.98;0.99;0.01;0.92;0.35;0.73;1;0;0.07;0.96	S;T	1.01772685063928;1.00874414370979;0.931626085544193;0.96148209032886;1.07309229309239;1.00355307928097;1.03008597280568;1.01885146219869;0.903526127935845;0.880763799036661;0.989934206381758;0.998201724568936;1.12407522531567;1.01094216304737;1.10610330554107;1.1313926177098;0.933385686403923;0.860619711494534;0.821149991364511;0.869884504051217;0.956342662566163;0.935263051824687;0.942972973343381;0.951923824745659;1.57775114150951;1.14354133329914;1.08520239238056;1.10012321133704;1.01772685063928;1.00874414370979;0.96148209032886;1.00355307928097;0.998201724568936;1.12407522531567;1.01094216304737;1.10610330554107;1.1313926177098;0.933385686403923;0.860619711494534;0.821149991364511;0.951923824745659;1.57775114150951;1.10012321133704	FALSE	2	_SGDET[Phospho (STY)]PGS[Phospho (STY)]EAPGDK_.2;_S[Phospho (STY)]GDETPGS[Phospho (STY)]EAPGDK_.2	Hnrnpul2_S166_M2	2	EEDGPEERSGDETPGSEAPGDKAVEEQGDDQ	S
15.3934	15.131	15.0921	15.4893	15.5615	15.249	14.4329	15.3995	16.1854	16.1973	16.1375	15.9676	15.9182	15.3201	15.7732	15.4433	15.0666	14.4599	15.0226	15.8222	15.5376	15.3892	15.0865	15.1301	15.9066	15.7319	15.3697	15.6275			cell part;intracellular membrane-bounded organelle;intracellular organelle;intracellular part;membrane;membrane-bounded organelle;nucleus;organelle		Completeproteome;Nucleus;Phosphoprotein;Referenceproteome	G protein-coupled receptor kinase 1 substrate motif	Hnrnpul2		+					Arg_starv_3h_0h	1	0.166071	0.810901	-0.115726	-0.313497	3.57335	0.0049697	0.845518	4.00679	1.02336	0.164555	0.337283	1.24839	0.253351	0.633416	-0.183615	-0.463527	0.0221848	0.96555	0.00943899	0.0385318	1.37434	0.130293	0.382501	1.53782	Not Defined	1;2;3;4;5;6;7;8;9;10;11;12;13;14;15;16;17;18;19;20;21;22;23;24;25;26;27;28	Q00PI9	Mus musculus	Heterogeneous nuclear ribonucleoprotein U-like protein 2	Q00PI9	HNRL2_MOUSE	GEEDGPEERSGDETPGSEAPGDK	150	_GEEDGPEERS[Phospho (STY)]GDET[Phospho (STY)]PGS[Phospho (STY)]EAPGDK_.3	_GEEDGPEERS[Phospho (STY): 100%]GDET[Phospho (STY): 100%]PGS[Phospho (STY): 100%]EAPGDK_	1	NaN	10;14;17	1	S;T	1.01772685063928;1.00874414370979;0.931626085544193;0.96148209032886;1.07309229309239;1.00355307928097;1.03008597280568;1.01885146219869;0.903526127935845;0.880763799036661;0.989934206381758;0.998201724568936;1.12407522531567;1.01094216304737;1.10610330554107;1.1313926177098;0.933385686403923;0.860619711494534;0.821149991364511;0.869884504051217;0.956342662566163;0.935263051824687;0.942972973343381;0.951923824745659;1.57775114150951;1.14354133329914;1.08520239238056;1.10012321133704	FALSE	3	_GEEDGPEERS[Phospho (STY)]GDET[Phospho (STY)]PGS[Phospho (STY)]EAPGDK_.3	Hnrnpul2_S166_M3	1	EEDGPEERSGDETPGSEAPGDKAVEEQGDDQ	S
19.3348	19.6357	19.4535	19.7709	19.7418	19.6891	19.6842	19.4372	18.4836	19.1584	19.5641	19.6628	19.92	20.2592	20.3146	20.1693	18.9784	19.0656	19.528	18.9332	19.1748	19.5036	19.3375	19.6965	19.3612	19.5599	19.5931	19.8906			cell part;intracellular membrane-bounded organelle;intracellular organelle;intracellular part;membrane;membrane-bounded organelle;nucleus;organelle		Completeproteome;Nucleus;Phosphoprotein;Referenceproteome	b-Adrenergic Receptor kinase substrate motif;Casein kinase I substrate motif;Casein kinase II substrate motif;G protein-coupled receptor kinase 1 substrate motif;PKA kinase substrate motif;PKC kinase substrate motif	Hnrnpul2			+				Arg_starv_10h_0h	1	0.320379	0.753612	0.0893497	0.409539	0.54005	0.352868	-0.331501	-0.861854	2.49755	0.0204834	0.617028	2.68179	1.34686	0.10675	-0.422419	-1.58028	0.351308	0.595939	-0.120624	-0.48696	0.136063	0.859525	0.0524974	0.213628	Not Defined	1;2;3;4;5;6;7;8;9;10;11;12;13;14;15;16;17;18;19;20;21;22;23;24;25;26;27;28	Q00PI9	Mus musculus	Heterogeneous nuclear ribonucleoprotein U-like protein 2	Q00PI9	HNRL2_MOUSE	AVEEQGDDQDSEK	173	_AVEEQGDDQDS[Phospho (STY)]EK_.2	_AVEEQGDDQDS[Phospho (STY): 100%]EK_	1	NaN	11	1	S	1.01772685063928;1.00874414370979;0.931626085544193;0.96148209032886;1.07309229309239;1.00355307928097;1.03008597280568;1.01885146219869;0.903526127935845;0.880763799036661;0.989934206381758;0.998201724568936;1.12407522531567;1.01094216304737;1.10610330554107;1.1313926177098;0.933385686403923;0.860619711494534;0.821149991364511;0.869884504051217;0.956342662566163;0.935263051824687;0.942972973343381;0.951923824745659;1.57775114150951;1.14354133329914;1.08520239238056;1.10012321133704	FALSE	1	_AVEEQGDDQDS[Phospho (STY)]EK_.2	Hnrnpul2_S183_M1	1	APGDKAVEEQGDDQDSEKSKPAGSDGERRGV	S
11.576	17.4692	17.0713	17.152	16.408	13.0402	15.4747	16.8343	10.5776	11.9122	12.1154	18.0131	17.3842	16.9015	17.4209	17.175	13.8921	16.4926	12.6672	11.5309	12.4769	17.5088	17.4004	16.7934	15.7285	16.8491	17.0359	17.1806			cell part;intracellular membrane-bounded organelle;intracellular organelle;intracellular part;membrane;membrane-bounded organelle;nucleus;organelle		Completeproteome;Nucleus;Phosphoprotein;Referenceproteome	Casein kinase II substrate motif;G protein-coupled receptor kinase 1 substrate motif	Hnrnpul2								0.994	0.0827019	0.873013	-0.377809	-0.215757	0.572788	0.202047	-2.66256	-1.16864	0.441743	0.29521	1.40328	0.922399	0.574688	0.213032	-2.17143	-1.16014	0.0427017	0.896357	0.227738	0.116423	0.246649	0.604731	0.881387	0.567045	Not Defined	2;3;4;5;7;8;12;13;14;15;16;18;22;23;24;25;26;27;28	Q00PI9	Mus musculus	Heterogeneous nuclear ribonucleoprotein U-like protein 2	Q00PI9	HNRL2_MOUSE	SKSPPPPEEEAK	224	_SKS[Phospho (STY)]PPPPEEEAK_.3;_S[Phospho (STY)]KSPPPPEEEAK_.3	_S[Phospho (STY): 69.3%]KS[Phospho (STY): 30.7%]PPPPEEEAK_;_S[Phospho (STY): 66%]KS[Phospho (STY): 34%]PPPPEEEAK_;_S[Phospho (STY): 71.2%]KS[Phospho (STY): 28.8%]PPPPEEEAK_;_S[Phospho (STY): 52.6%]KS[Phospho (STY): 47.4%]PPPPEEEAK_;_S[Phospho (STY): 78.2%]KS[Phospho (STY): 21.8%]PPPPEEEAK_;_S[Phospho (STY): 77.8%]KS[Phospho (STY): 22.2%]PPPPEEEAK_;_S[Phospho (STY): 51.6%]KS[Phospho (STY): 48.4%]PPPPEEEAK_;_S[Phospho (STY): 99.4%]KS[Phospho (STY): 0.6%]PPPPEEEAK_;_S[Phospho (STY): 69.8%]KS[Phospho (STY): 30.2%]PPPPEEEAK_;_S[Phospho (STY): 73.6%]KS[Phospho (STY): 26.4%]PPPPEEEAK_;_S[Phospho (STY): 58.3%]KS[Phospho (STY): 41.7%]PPPPEEEAK_;_S[Phospho (STY): 58.2%]KS[Phospho (STY): 41.8%]PPPPEEEAK_;_S[Phospho (STY): 74.5%]KS[Phospho (STY): 25.5%]PPPPEEEAK_;_S[Phospho (STY): 76.8%]KS[Phospho (STY): 23.2%]PPPPEEEAK_;_S[Phospho (STY): 54.6%]KS[Phospho (STY): 45.4%]PPPPEEEAK_;_S[Phospho (STY): 58.4%]KS[Phospho (STY): 41.6%]PPPPEEEAK_;_S[Phospho (STY): 69.4%]KS[Phospho (STY): 30.6%]PPPPEEEAK_;_S[Phospho (STY): 70.1%]KS[Phospho (STY): 29.9%]PPPPEEEAK_;_S[Phospho (STY): 71%]KS[Phospho (STY): 29%]PPPPEEEAK_;_S[Phospho (STY): 70%]KS[Phospho (STY): 30%]PPPPEEEAK_;_S[Phospho (STY): 71.9%]KS[Phospho (STY): 28.1%]PPPPEEEAK_;_S[Phospho (STY): 69.2%]KS[Phospho (STY): 30.8%]PPPPEEEAK_;_S[Phospho (STY): 68.1%]KS[Phospho (STY): 31.9%]PPPPEEEAK_;_S[Phospho (STY): 68.6%]KS[Phospho (STY): 31.4%]PPPPEEEAK_;_S[Phospho (STY): 68.5%]KS[Phospho (STY): 31.5%]PPPPEEEAK_;_S[Phospho (STY): 57.3%]KS[Phospho (STY): 42.7%]PPPPEEEAK_;_S[Phospho (STY): 56.6%]KS[Phospho (STY): 43.4%]PPPPEEEAK_;_S[Phospho (STY): 63.4%]KS[Phospho (STY): 36.6%]PPPPEEEAK_;_S[Phospho (STY): 62.3%]KS[Phospho (STY): 37.7%]PPPPEEEAK_;_S[Phospho (STY): 53.1%]KS[Phospho (STY): 46.9%]PPPPEEEAK_;_S[Phospho (STY): 54.3%]KS[Phospho (STY): 45.7%]PPPPEEEAK_	0.307281851768494;0.660001635551453;0.288467109203339;0.711719393730164;0.474303066730499;0.526412963867188;0.218424186110497;0.777688920497894;0.483544647693634;0.00568509427830577;0.994314908981323;0.302278786897659;0.698132216930389;0.263812333345413;0.736491978168488;0.416948139667511;0.582447171211243;0.255482882261276;0.767704248428345;0.453927576541901;0.584200024604797;0.30626654624939;0.700849652290344;0.2900630235672;0.700442433357239;0.281011253595352;0.719190418720245;0.307541310787201;0.680514991283417;0.314118891954422;0.684979438781738;0.426616430282593;0.566247582435608;0.366161078214645;0.623336374759674;0.46869358420372;0.543285846710205	12.1380090713501;18.0580501556396;12.8402614593506;13.7266473770142;17.7047557830811;17.7501983642578;17.0272941589355;18.3524532318115;11.4975299835205;13.1162528991699;18.2384605407715;12.5650691986084;13.3631496429443;9.03456974029541;10.0372924804688;21.0783519744873;21.4708824157715;12.8761768341064;15.2729806900024;21.9853382110596;21.580867767334;8.45830535888672;9.54446792602539;5.18560695648193;5.86414432525635;7.40594387054443;8.33141422271729;10.9660921096802;13.0853986740112;5.3840537071228;6.2277398109436;24.590353012085;24.8697166442871;18.5507221221924;19.3432064056396;15.6553049087524;15.5743093490601	1;3	0.69;0.31;0.66;0.34;0.71;0.29;0.53;0.47;0.78;0.22;0.52;0.48;0.99;0.01;0.7;0.3;0.74;0.26;0.58;0.42;0.77;0.23;0.55;0.45;0.72;0.28;0.68;0.32;0.57;0.43;0.63;0.37;0.62;0.38;0.54;0.46	S	1.00874414370979;0.931626085544193;0.96148209032886;1.07309229309239;1.03008597280568;1.01885146219869;0.998201724568936;1.12407522531567;1.01094216304737;1.10610330554107;1.1313926177098;0.860619711494534;0.935263051824687;0.942972973343381;0.951923824745659;1.57775114150951;1.14354133329914;1.08520239238056;1.10012321133704	FALSE	1	_S[Phospho (STY)]KSPPPPEEEAK_.3	Hnrnpul2_S224_M1	1	GRAYYEFREEAYHSRSKSPPPPEEEAKDEEE	S
20.341	20.738	20.4281	20.5118	19.9868	19.8239	19.6278	20.1983	20.4745	20.7251	20.5939	20.5311	19.7682	19.8453	19.8597	20.0821	20.1084	19.845	19.9882	20.3113	19.9773	20.1858	20.0686	19.6805	18.5571	19.6711	20.0091	19.8804			cell part;intracellular membrane-bounded organelle;intracellular organelle;intracellular part;membrane;membrane-bounded organelle;nucleus;organelle		Completeproteome;Nucleus;Phosphoprotein;Referenceproteome	14-3-3 domain binding motif;Calmodulin-dependent protein kinase II substrate motif;ERK1, ERK2, SAPK, CDK5 and GSK3 kinase substrate motif;ERK1,2 kinase substrate motif;G protein-coupled receptor kinase 1 substrate motif;Growth associated histone HI kinase substrate motif;GSK-3, ERK1, ERK2, CDK5 substrate motif;MAPKAPK2 kinase substrate motif;PKA kinase substrate motif;PKC kinase substrate motif;WW domain binding motif	Hnrnpul2			+		+	+	Arg_starv_10h_0h;Leu_starv_10h_0h;Leu_starv_3h_0h	1	2.15775	0.0730029	-0.595506	-2.40013	0.321499	0.682124	0.0764308	0.38065	2.88582	0.0141087	-0.615877	-2.95086	1.83126	0.0602473	-0.441486	-1.91629	2.06201	0.0363528	-0.52669	-2.21714	1.53457	0.0481922	-0.975283	-2.20516	Not Defined	1;2;3;4;5;6;7;8;9;10;11;12;13;14;15;16;17;18;19;20;21;22;23;24;26;27;28;1;2;3;4;5;6;7;8;9;10;11;12;13;14;15;16;17;18;19;20;21;22;23;24;25;26;27;28;1;6;7;9;10;11;17;19;20;21	Q00PI9	Mus musculus	Heterogeneous nuclear ribonucleoprotein U-like protein 2	Q00PI9	HNRL2_MOUSE	SKSPPPPEEEAKDEEEDQTLVNLDTYTSDLHFQISK;SKSPPPPEEEAK	224	_SKS[Phospho (STY)]PPPPEEEAKDEEEDQTLVNLDTYTSDLHFQISK_.4;_SKS[Phospho (STY)]PPPPEEEAKDEEEDQTLVNLDTYTSDLHFQISK_.5;_S[Phospho (STY)]KSPPPPEEEAK_.2;_SKS[Phospho (STY)]PPPPEEEAK_.2;_SKS[Phospho (STY)]PPPPEEEAK_.3;_S[Phospho (STY)]KSPPPPEEEAK_.3	_S[Phospho (STY): 3.6%]KS[Phospho (STY): 96.4%]PPPPEEEAKDEEEDQT[Phospho (STY): 0%]LVNLDT[Phospho (STY): 0%]Y[Phospho (STY): 0%]T[Phospho (STY): 0%]S[Phospho (STY): 0%]DLHFQIS[Phospho (STY): 0%]K_;_S[Phospho (STY): 5.5%]KS[Phospho (STY): 94.5%]PPPPEEEAKDEEEDQT[Phospho (STY): 0%]LVNLDT[Phospho (STY): 0%]Y[Phospho (STY): 0%]T[Phospho (STY): 0%]S[Phospho (STY): 0%]DLHFQIS[Phospho (STY): 0%]K_;_S[Phospho (STY): 5.2%]KS[Phospho (STY): 94.8%]PPPPEEEAKDEEEDQT[Phospho (STY): 0%]LVNLDT[Phospho (STY): 0%]Y[Phospho (STY): 0%]T[Phospho (STY): 0%]S[Phospho (STY): 0%]DLHFQIS[Phospho (STY): 0%]K_;_S[Phospho (STY): 4.7%]KS[Phospho (STY): 95.3%]PPPPEEEAKDEEEDQT[Phospho (STY): 0%]LVNLDT[Phospho (STY): 0%]Y[Phospho (STY): 0%]T[Phospho (STY): 0%]S[Phospho (STY): 0%]DLHFQIS[Phospho (STY): 0%]K_;_S[Phospho (STY): 3.1%]KS[Phospho (STY): 96.9%]PPPPEEEAKDEEEDQT[Phospho (STY): 0%]LVNLDT[Phospho (STY): 0%]Y[Phospho (STY): 0%]T[Phospho (STY): 0%]S[Phospho (STY): 0%]DLHFQIS[Phospho (STY): 0%]K_;_S[Phospho (STY): 3.4%]KS[Phospho (STY): 96.6%]PPPPEEEAKDEEEDQT[Phospho (STY): 0%]LVNLDT[Phospho (STY): 0%]Y[Phospho (STY): 0%]T[Phospho (STY): 0%]S[Phospho (STY): 0%]DLHFQIS[Phospho (STY): 0%]K_;_S[Phospho (STY): 3.9%]KS[Phospho (STY): 96.1%]PPPPEEEAKDEEEDQT[Phospho (STY): 0%]LVNLDT[Phospho (STY): 0%]Y[Phospho (STY): 0%]T[Phospho (STY): 0%]S[Phospho (STY): 0%]DLHFQIS[Phospho (STY): 0%]K_;_S[Phospho (STY): 7.4%]KS[Phospho (STY): 92.6%]PPPPEEEAKDEEEDQT[Phospho (STY): 0%]LVNLDT[Phospho (STY): 0%]Y[Phospho (STY): 0%]T[Phospho (STY): 0%]S[Phospho (STY): 0%]DLHFQIS[Phospho (STY): 0%]K_;_S[Phospho (STY): 8.9%]KS[Phospho (STY): 91.1%]PPPPEEEAKDEEEDQT[Phospho (STY): 0%]LVNLDT[Phospho (STY): 0%]Y[Phospho (STY): 0%]T[Phospho (STY): 0%]S[Phospho (STY): 0%]DLHFQIS[Phospho (STY): 0%]K_;_S[Phospho (STY): 4.9%]KS[Phospho (STY): 95.1%]PPPPEEEAKDEEEDQT[Phospho (STY): 0%]LVNLDT[Phospho (STY): 0%]Y[Phospho (STY): 0%]T[Phospho (STY): 0%]S[Phospho (STY): 0%]DLHFQIS[Phospho (STY): 0%]K_;_S[Phospho (STY): 4.5%]KS[Phospho (STY): 95.5%]PPPPEEEAKDEEEDQT[Phospho (STY): 0%]LVNLDT[Phospho (STY): 0%]Y[Phospho (STY): 0%]T[Phospho (STY): 0%]S[Phospho (STY): 0%]DLHFQIS[Phospho (STY): 0%]K_;_S[Phospho (STY): 16.3%]KS[Phospho (STY): 83.7%]PPPPEEEAKDEEEDQT[Phospho (STY): 0%]LVNLDT[Phospho (STY): 0%]Y[Phospho (STY): 0%]T[Phospho (STY): 0%]S[Phospho (STY): 0%]DLHFQIS[Phospho (STY): 0%]K_;_S[Phospho (STY): 8.3%]KS[Phospho (STY): 55.8%]PPPPEEEAKDEEEDQT[Phospho (STY): 22.5%]LVNLDT[Phospho (STY): 0%]Y[Phospho (STY): 13.4%]T[Phospho (STY): 0%]S[Phospho (STY): 0%]DLHFQIS[Phospho (STY): 0%]K_;_S[Phospho (STY): 5.3%]KS[Phospho (STY): 94.7%]PPPPEEEAKDEEEDQT[Phospho (STY): 0%]LVNLDT[Phospho (STY): 0%]Y[Phospho (STY): 0%]T[Phospho (STY): 0%]S[Phospho (STY): 0%]DLHFQIS[Phospho (STY): 0%]K_;_S[Phospho (STY): 8.3%]KS[Phospho (STY): 91.5%]PPPPEEEAKDEEEDQT[Phospho (STY): 0.2%]LVNLDT[Phospho (STY): 0%]Y[Phospho (STY): 0%]T[Phospho (STY): 0%]S[Phospho (STY): 0%]DLHFQIS[Phospho (STY): 0%]K_;_S[Phospho (STY): 9.1%]KS[Phospho (STY): 90.9%]PPPPEEEAKDEEEDQT[Phospho (STY): 0%]LVNLDT[Phospho (STY): 0%]Y[Phospho (STY): 0%]T[Phospho (STY): 0%]S[Phospho (STY): 0%]DLHFQIS[Phospho (STY): 0%]K_;_S[Phospho (STY): 8.4%]KS[Phospho (STY): 91.5%]PPPPEEEAKDEEEDQT[Phospho (STY): 0%]LVNLDT[Phospho (STY): 0%]Y[Phospho (STY): 0%]T[Phospho (STY): 0%]S[Phospho (STY): 0%]DLHFQIS[Phospho (STY): 0%]K_;_S[Phospho (STY): 8%]KS[Phospho (STY): 92%]PPPPEEEAKDEEEDQT[Phospho (STY): 0%]LVNLDT[Phospho (STY): 0%]Y[Phospho (STY): 0%]T[Phospho (STY): 0%]S[Phospho (STY): 0%]DLHFQIS[Phospho (STY): 0%]K_;_S[Phospho (STY): 7.8%]KS[Phospho (STY): 92.2%]PPPPEEEAKDEEEDQT[Phospho (STY): 0%]LVNLDT[Phospho (STY): 0%]Y[Phospho (STY): 0%]T[Phospho (STY): 0%]S[Phospho (STY): 0%]DLHFQIS[Phospho (STY): 0%]K_;_S[Phospho (STY): 5.1%]KS[Phospho (STY): 94.9%]PPPPEEEAKDEEEDQT[Phospho (STY): 0%]LVNLDT[Phospho (STY): 0%]Y[Phospho (STY): 0%]T[Phospho (STY): 0%]S[Phospho (STY): 0%]DLHFQIS[Phospho (STY): 0%]K_;_S[Phospho (STY): 6.9%]KS[Phospho (STY): 93.1%]PPPPEEEAKDEEEDQT[Phospho (STY): 0%]LVNLDT[Phospho (STY): 0%]Y[Phospho (STY): 0%]T[Phospho (STY): 0%]S[Phospho (STY): 0%]DLHFQIS[Phospho (STY): 0%]K_;_S[Phospho (STY): 6.3%]KS[Phospho (STY): 93.7%]PPPPEEEAKDEEEDQT[Phospho (STY): 0%]LVNLDT[Phospho (STY): 0%]Y[Phospho (STY): 0%]T[Phospho (STY): 0%]S[Phospho (STY): 0%]DLHFQIS[Phospho (STY): 0%]K_;_S[Phospho (STY): 7.5%]KS[Phospho (STY): 92.5%]PPPPEEEAKDEEEDQT[Phospho (STY): 0%]LVNLDT[Phospho (STY): 0%]Y[Phospho (STY): 0%]T[Phospho (STY): 0%]S[Phospho (STY): 0%]DLHFQIS[Phospho (STY): 0%]K_;_S[Phospho (STY): 6.2%]KS[Phospho (STY): 93.8%]PPPPEEEAKDEEEDQT[Phospho (STY): 0%]LVNLDT[Phospho (STY): 0%]Y[Phospho (STY): 0%]T[Phospho (STY): 0%]S[Phospho (STY): 0%]DLHFQIS[Phospho (STY): 0%]K_;_S[Phospho (STY): 7.1%]KS[Phospho (STY): 92.9%]PPPPEEEAKDEEEDQT[Phospho (STY): 0%]LVNLDT[Phospho (STY): 0%]Y[Phospho (STY): 0%]T[Phospho (STY): 0%]S[Phospho (STY): 0%]DLHFQIS[Phospho (STY): 0%]K_;_S[Phospho (STY): 5.7%]KS[Phospho (STY): 94.3%]PPPPEEEAKDEEEDQT[Phospho (STY): 0%]LVNLDT[Phospho (STY): 0%]Y[Phospho (STY): 0%]T[Phospho (STY): 0%]S[Phospho (STY): 0%]DLHFQIS[Phospho (STY): 0%]K_;_S[Phospho (STY): 8.5%]KS[Phospho (STY): 91.5%]PPPPEEEAKDEEEDQT[Phospho (STY): 0%]LVNLDT[Phospho (STY): 0%]Y[Phospho (STY): 0%]T[Phospho (STY): 0%]S[Phospho (STY): 0%]DLHFQIS[Phospho (STY): 0%]K_;_S[Phospho (STY): 3.7%]KS[Phospho (STY): 96.3%]PPPPEEEAKDEEEDQT[Phospho (STY): 0%]LVNLDT[Phospho (STY): 0%]Y[Phospho (STY): 0%]T[Phospho (STY): 0%]S[Phospho (STY): 0%]DLHFQIS[Phospho (STY): 0%]K_;_S[Phospho (STY): 2.8%]KS[Phospho (STY): 97.2%]PPPPEEEAKDEEEDQT[Phospho (STY): 0%]LVNLDT[Phospho (STY): 0%]Y[Phospho (STY): 0%]T[Phospho (STY): 0%]S[Phospho (STY): 0%]DLHFQIS[Phospho (STY): 0%]K_;_S[Phospho (STY): 4.8%]KS[Phospho (STY): 95.2%]PPPPEEEAKDEEEDQT[Phospho (STY): 0%]LVNLDT[Phospho (STY): 0%]Y[Phospho (STY): 0%]T[Phospho (STY): 0%]S[Phospho (STY): 0%]DLHFQIS[Phospho (STY): 0%]K_;_S[Phospho (STY): 3.8%]KS[Phospho (STY): 96.2%]PPPPEEEAKDEEEDQT[Phospho (STY): 0%]LVNLDT[Phospho (STY): 0%]Y[Phospho (STY): 0%]T[Phospho (STY): 0%]S[Phospho (STY): 0%]DLHFQIS[Phospho (STY): 0%]K_;_S[Phospho (STY): 1.9%]KS[Phospho (STY): 98.1%]PPPPEEEAKDEEEDQT[Phospho (STY): 0%]LVNLDT[Phospho (STY): 0%]Y[Phospho (STY): 0%]T[Phospho (STY): 0%]S[Phospho (STY): 0%]DLHFQIS[Phospho (STY): 0%]K_;_S[Phospho (STY): 30.4%]KS[Phospho (STY): 69.6%]PPPPEEEAKDEEEDQT[Phospho (STY): 0%]LVNLDT[Phospho (STY): 0%]Y[Phospho (STY): 0%]T[Phospho (STY): 0%]S[Phospho (STY): 0%]DLHFQIS[Phospho (STY): 0%]K_;_S[Phospho (STY): 31.3%]KS[Phospho (STY): 68.7%]PPPPEEEAKDEEEDQT[Phospho (STY): 0%]LVNLDT[Phospho (STY): 0%]Y[Phospho (STY): 0%]T[Phospho (STY): 0%]S[Phospho (STY): 0%]DLHFQIS[Phospho (STY): 0%]K_;_S[Phospho (STY): 4.2%]KS[Phospho (STY): 95.8%]PPPPEEEAKDEEEDQT[Phospho (STY): 0%]LVNLDT[Phospho (STY): 0%]Y[Phospho (STY): 0%]T[Phospho (STY): 0%]S[Phospho (STY): 0%]DLHFQIS[Phospho (STY): 0%]K_;_S[Phospho (STY): 4.3%]KS[Phospho (STY): 95.7%]PPPPEEEAKDEEEDQT[Phospho (STY): 0%]LVNLDT[Phospho (STY): 0%]Y[Phospho (STY): 0%]T[Phospho (STY): 0%]S[Phospho (STY): 0%]DLHFQIS[Phospho (STY): 0%]K_;_S[Phospho (STY): 4.4%]KS[Phospho (STY): 95.6%]PPPPEEEAKDEEEDQT[Phospho (STY): 0%]LVNLDT[Phospho (STY): 0%]Y[Phospho (STY): 0%]T[Phospho (STY): 0%]S[Phospho (STY): 0%]DLHFQIS[Phospho (STY): 0%]K_;_S[Phospho (STY): 5.3%]KS[Phospho (STY): 94.7%]PPPPEEEAKDEEEDQT[Phospho (STY): 0%]LVNLDT[Phospho (STY): 0%]Y[Phospho (STY): 0%]T[Phospho (STY): 0%]S[Phospho (STY): 0%]DLHFQIS[Phospho (STY): 0%]K_;_S[Phospho (STY): 11.4%]KS[Phospho (STY): 88.6%]PPPPEEEAKDEEEDQT[Phospho (STY): 0%]LVNLDT[Phospho (STY): 0%]Y[Phospho (STY): 0%]T[Phospho (STY): 0%]S[Phospho (STY): 0%]DLHFQIS[Phospho (STY): 0%]K_;_S[Phospho (STY): 5.8%]KS[Phospho (STY): 94.2%]PPPPEEEAKDEEEDQT[Phospho (STY): 0%]LVNLDT[Phospho (STY): 0%]Y[Phospho (STY): 0%]T[Phospho (STY): 0%]S[Phospho (STY): 0%]DLHFQIS[Phospho (STY): 0%]K_;_S[Phospho (STY): 9.3%]KS[Phospho (STY): 90.6%]PPPPEEEAKDEEEDQT[Phospho (STY): 0%]LVNLDT[Phospho (STY): 0%]Y[Phospho (STY): 0.1%]T[Phospho (STY): 0%]S[Phospho (STY): 0%]DLHFQIS[Phospho (STY): 0%]K_;_S[Phospho (STY): 6%]KS[Phospho (STY): 94%]PPPPEEEAKDEEEDQT[Phospho (STY): 0%]LVNLDT[Phospho (STY): 0%]Y[Phospho (STY): 0%]T[Phospho (STY): 0%]S[Phospho (STY): 0%]DLHFQIS[Phospho (STY): 0%]K_;_S[Phospho (STY): 5.7%]KS[Phospho (STY): 94.3%]PPPPEEEAKDEEEDQT[Phospho (STY): 0%]LVNLDT[Phospho (STY): 0%]Y[Phospho (STY): 0%]T[Phospho (STY): 0%]S[Phospho (STY): 0%]DLHFQIS[Phospho (STY): 0%]K_;_S[Phospho (STY): 4.5%]KS[Phospho (STY): 95.5%]PPPPEEEAKDEEEDQT[Phospho (STY): 0%]LVNLDT[Phospho (STY): 0%]Y[Phospho (STY): 0%]T[Phospho (STY): 0%]S[Phospho (STY): 0%]DLHFQIS[Phospho (STY): 0%]K_;_S[Phospho (STY): 6.3%]KS[Phospho (STY): 93.7%]PPPPEEEAKDEEEDQT[Phospho (STY): 0%]LVNLDT[Phospho (STY): 0%]Y[Phospho (STY): 0%]T[Phospho (STY): 0%]S[Phospho (STY): 0%]DLHFQIS[Phospho (STY): 0%]K_;_S[Phospho (STY): 7.8%]KS[Phospho (STY): 92.2%]PPPPEEEAKDEEEDQT[Phospho (STY): 0%]LVNLDT[Phospho (STY): 0%]Y[Phospho (STY): 0%]T[Phospho (STY): 0%]S[Phospho (STY): 0%]DLHFQIS[Phospho (STY): 0%]K_;_S[Phospho (STY): 8.7%]KS[Phospho (STY): 91.3%]PPPPEEEAKDEEEDQT[Phospho (STY): 0%]LVNLDT[Phospho (STY): 0%]Y[Phospho (STY): 0%]T[Phospho (STY): 0%]S[Phospho (STY): 0%]DLHFQIS[Phospho (STY): 0%]K_;_S[Phospho (STY): 18.4%]KS[Phospho (STY): 81.4%]PPPPEEEAKDEEEDQT[Phospho (STY): 0.2%]LVNLDT[Phospho (STY): 0%]Y[Phospho (STY): 0%]T[Phospho (STY): 0%]S[Phospho (STY): 0%]DLHFQIS[Phospho (STY): 0%]K_;_S[Phospho (STY): 9.2%]KS[Phospho (STY): 90.8%]PPPPEEEAKDEEEDQT[Phospho (STY): 0%]LVNLDT[Phospho (STY): 0%]Y[Phospho (STY): 0%]T[Phospho (STY): 0%]S[Phospho (STY): 0%]DLHFQIS[Phospho (STY): 0%]K_;_S[Phospho (STY): 7.7%]KS[Phospho (STY): 92.3%]PPPPEEEAKDEEEDQT[Phospho (STY): 0%]LVNLDT[Phospho (STY): 0%]Y[Phospho (STY): 0%]T[Phospho (STY): 0%]S[Phospho (STY): 0%]DLHFQIS[Phospho (STY): 0%]K_;_S[Phospho (STY): 14.5%]KS[Phospho (STY): 85.4%]PPPPEEEAKDEEEDQT[Phospho (STY): 0.1%]LVNLDT[Phospho (STY): 0%]Y[Phospho (STY): 0%]T[Phospho (STY): 0%]S[Phospho (STY): 0%]DLHFQIS[Phospho (STY): 0%]K_;_S[Phospho (STY): 0.1%]KS[Phospho (STY): 99.9%]PPPPEEEAK_;_S[Phospho (STY): 0%]KS[Phospho (STY): 100%]PPPPEEEAK_;_S[Phospho (STY): 7.3%]KS[Phospho (STY): 92.7%]PPPPEEEAK_;_S[Phospho (STY): 0.6%]KS[Phospho (STY): 99.4%]PPPPEEEAK_;_S[Phospho (STY): 1.6%]KS[Phospho (STY): 98.4%]PPPPEEEAK_;_S[Phospho (STY): 2.3%]KS[Phospho (STY): 97.7%]PPPPEEEAK_;_S[Phospho (STY): 1.2%]KS[Phospho (STY): 98.8%]PPPPEEEAK_;_S[Phospho (STY): 1.7%]KS[Phospho (STY): 98.3%]PPPPEEEAK_;_S[Phospho (STY): 0.7%]KS[Phospho (STY): 99.3%]PPPPEEEAK_;_S[Phospho (STY): 2.4%]KS[Phospho (STY): 97.6%]PPPPEEEAK_;_S[Phospho (STY): 49.6%]KS[Phospho (STY): 50.4%]PPPPEEEAK_;_S[Phospho (STY): 49.5%]KS[Phospho (STY): 50.5%]PPPPEEEAK_;_S[Phospho (STY): 44.7%]KS[Phospho (STY): 55.3%]PPPPEEEAK_;_S[Phospho (STY): 45.9%]KS[Phospho (STY): 54.1%]PPPPEEEAK_;_S[Phospho (STY): 48.8%]KS[Phospho (STY): 51.2%]PPPPEEEAK_;_S[Phospho (STY): 22.3%]KS[Phospho (STY): 77.7%]PPPPEEEAK_;_S[Phospho (STY): 22.2%]KS[Phospho (STY): 77.8%]PPPPEEEAK_;_S[Phospho (STY): 47.2%]KS[Phospho (STY): 52.8%]PPPPEEEAK_;_S[Phospho (STY): 46.6%]KS[Phospho (STY): 53.4%]PPPPEEEAK_;_S[Phospho (STY): 43%]KS[Phospho (STY): 57%]PPPPEEEAK_;_S[Phospho (STY): 43.2%]KS[Phospho (STY): 56.8%]PPPPEEEAK_;_S[Phospho (STY): 34.7%]KS[Phospho (STY): 65.3%]PPPPEEEAK_;_S[Phospho (STY): 33.7%]KS[Phospho (STY): 66.3%]PPPPEEEAK_;_S[Phospho (STY): 25.3%]KS[Phospho (STY): 74.7%]PPPPEEEAK_;_S[Phospho (STY): 25.2%]KS[Phospho (STY): 74.8%]PPPPEEEAK_;_S[Phospho (STY): 44.3%]KS[Phospho (STY): 55.7%]PPPPEEEAK_;_S[Phospho (STY): 48.7%]KS[Phospho (STY): 51.3%]PPPPEEEAK_	0.964038550853729;0.945348560810089;0.947776973247528;0.953161835670471;0.968815803527832;0.965762674808502;0.960778832435608;0.925894260406494;0.91072952747345;0.950688064098358;0.954721927642822;0.836785078048706;0.557504594326019;0.946770250797272;0.9146568775177;0.908782124519348;0.915295004844666;0.920066237449646;0.922114372253418;0.949130356311798;0.930760264396667;0.936673104763031;0.925288081169128;0.938208222389221;0.928890585899353;0.955141723155975;0.943435549736023;0.9147669672966;0.963479101657867;0.972149789333344;0.951613426208496;0.961677491664886;0.980875790119171;0.695808470249176;0.687060415744781;0.958131492137909;0.956872344017029;0.95646721124649;0.946544587612152;0.886181354522705;0.942345201969147;0.90601509809494;0.939634621143341;0.94253945350647;0.954847991466522;0.957520961761475;0.95242977142334;0.936990678310394;0.922179698944092;0.912749767303467;0.942538857460022;0.814441502094269;0.908358097076416;0.923341751098633;0.853670954704285;0.00148353341501206;0.998516619205475;3.70880525224493E-06;0.999996244907379;1.22858182294294E-06;0.99999874830246;0.00149127817712724;0.99850594997406;4.62338402940077E-06;0.999995529651642;7.63149444082956E-07;0.999999284744263;1.10032920019876E-06;0.999998927116394;4.62185244032298E-06;0.999995172023773;0.000411858753068373;0.999587774276733;0.073451854288578;0.926658093929291;4.83024734876381E-07;0.999999523162842;0.000157140908413567;0.999846756458282;0.00592545978724957;0.994109213352203;0.000277669954812154;0.999743759632111;0.000168145896168426;0.999832808971405;3.62717827329107E-07;0.999955356121063;0.000129161140648648;0.99986869096756;2.68385429080809E-05;0.999972701072693;0.016137421131134;0.984063148498535;0.0229233670979738;0.977466404438019;0.012075706385076;0.987952589988708;0.0171145331114531;0.982739984989166;2.74239755526651E-05;0.999972760677338;1.65187383771581E-08;1;0.000852074008435011;0.999154448509216;0.00679459515959024;0.993278801441193;0.000137512412038632;0.999862670898438;0.0244929511100054;0.975716710090637;0.504340052604675;0.495114058256149;0.553454697132111;0.459494709968567;0.488203316926956;0.777021169662476;0.221968784928322;0.52814245223999;0.465953320264816;0.569807529449463;0.431660354137421;0.652535796165466;0.337295800447464;0.747198820114136;0.252011209726334;0.55741024017334;0.442956030368805;0.553212583065033;0.487031131982803	89.2774124145508;75.3855972290039;82.5054702758789;81.6171112060547;86.0255584716797;98.2415161132813;83.8111724853516;70.3488006591797;66.0910568237305;85.3400802612305;58.1617393493652;36.7623519897461;30.8761463165283;74.0463027954102;44.5142402648926;49.9016265869141;39.0934944152832;44.8772621154785;53.2563171386719;68.2346267700195;44.79541015625;53.6648902893066;55.3885726928711;48.2644653320313;39.031421661377;64.8834457397461;57.2138710021973;54.3401832580566;73.5602569580078;93.3683624267578;83.7578125;75.5362167358398;102.182968139648;98.0227508544922;72.5335006713867;76.0114212036133;71.6367874145508;65.8427963256836;56.3858261108398;32.2498741149902;69.6768493652344;34.8497314453125;53.7960548400879;62.9422302246094;65.1371002197266;61.558837890625;78.9585266113281;42.0551872253418;45.3530044555664;57.6951332092285;46.8487091064453;19.0354557037354;39.3309478759766;51.1136817932129;27.166259765625;36.7037200927734;43.1381607055664;29.2781639099121;41.7056541442871;29.3106632232666;43.0030136108398;37.8606834411621;44.392951965332;26.9241466522217;39.2872886657715;33.4484100341797;47.6839942932129;47.3184051513672;61.0146903991699;46.9843673706055;59.1592559814453;42.2602310180664;50.0257186889648;22.040657043457;24.6594562530518;32.8828582763672;47.4576530456543;38.4726409912109;47.2715682983398;45.5705833435059;50.6355514526367;28.8368263244629;37.1101684570313;54.3277778625488;63.0055046081543;37.487606048584;32.1633491516113;54.6323623657227;63.4731903076172;33.8579368591309;44.2824554443359;45.9206123352051;49.8310050964355;47.7597236633301;51.6504135131836;37.8304748535156;42.4050636291504;27.2772693634033;31.2991008758545;17.6441345214844;28.2936744689941;17.6495590209961;35.4446144104004;16.8973159790039;24.0870685577393;31.168737411499;36.2106895446777;36.7260284423828;45.5924835205078;51.6680679321289;55.4939575195313;25.1344547271729;25.1673183441162;16.898530960083;16.606071472168;13.2510614395142;33.1161727905273;31.85276222229;15.9939441680908;15.9931116104126;29.6053371429443;29.4126014709473;21.6140480041504;21.8870868682861;30.5708847045898;29.5208644866943;25.9548225402832;25.6899929046631;18.653564453125;17.4614753723145	1;3;19;25;26;27;28;35;1;3	0.04;0.96;0;0.05;0.95;0.03;0.97;0.07;0.93;0.09;0.91;0.16;0.84;0.08;0.56;0.23;0.13;0.92;0.06;0.94;0.09;0.91;0;0.04;0.96;0.03;0.97;0.05;0.95;0.02;0.98;0.3;0.7;0.31;0.69;0.11;0.89;0.06;0.94;0.08;0.92;0.18;0.81;0.15;0.85;0;1;0.07;0.93;0.01;0.99;0.02;0.98;0.5;0.45;0.55;0.46;0.54;0.49;0.51;0.22;0.78;0.47;0.53;0.43;0.57;0.35;0.65;0.34;0.66;0.25;0.75;0.44;0.56	S;T;Y;S	1.01772685063928;1.00874414370979;0.931626085544193;0.96148209032886;1.07309229309239;1.00355307928097;1.03008597280568;1.01885146219869;0.903526127935845;0.880763799036661;0.989934206381758;0.998201724568936;1.12407522531567;1.01094216304737;1.10610330554107;1.1313926177098;0.933385686403923;0.860619711494534;0.821149991364511;0.869884504051217;0.956342662566163;0.935263051824687;0.942972973343381;0.951923824745659;1.14354133329914;1.08520239238056;1.10012321133704;1.01772685063928;1.00874414370979;0.931626085544193;0.96148209032886;1.07309229309239;1.00355307928097;1.03008597280568;1.01885146219869;0.903526127935845;0.880763799036661;0.989934206381758;0.998201724568936;1.12407522531567;1.01094216304737;1.10610330554107;1.1313926177098;0.933385686403923;0.860619711494534;0.821149991364511;0.869884504051217;0.956342662566163;0.935263051824687;0.942972973343381;0.951923824745659;1.57775114150951;1.14354133329914;1.08520239238056;1.10012321133704;1.01772685063928;1.00355307928097;1.03008597280568;0.903526127935845;0.880763799036661;0.989934206381758;0.933385686403923;0.821149991364511;0.869884504051217;0.956342662566163	FALSE	1	_SKS[Phospho (STY)]PPPPEEEAKDEEEDQTLVNLDTYTSDLHFQISK_.4;_SKS[Phospho (STY)]PPPPEEEAKDEEEDQTLVNLDTYTSDLHFQISK_.5;_SKS[Phospho (STY)]PPPPEEEAK_.2;_SKS[Phospho (STY)]PPPPEEEAK_.3	Hnrnpul2_S226_M1	4	AYYEFREEAYHSRSKSPPPPEEEAKDEEEDQ	S
18.6235	19.0653	18.5703	18.9861	19.0859	18.8332	19.1213	19.2751	18.8948	18.9747	18.9525	18.8176	19.3466	18.0601	18.3549	18.3611	18.7004	17.8202	18.1999	18.8635	19.0253	19.2214	19	19.1656	17.77	18.1141	13.4687	18.7268			cell part;intracellular membrane-bounded organelle;intracellular organelle;intracellular part;membrane;membrane-bounded organelle;nucleus;organelle		Completeproteome;Nucleus;Phosphoprotein;Referenceproteome	b-Adrenergic Receptor kinase substrate motif;Casein kinase II substrate motif;GSK-3, ERK1, ERK2, CDK5 substrate motif;MAPKAPK2 kinase substrate motif;WW domain binding motif	Hnrnpul2								1	0.868143	0.357637	0.267587	1.04848	0.321262	0.647046	0.0986042	0.428508	0.401487	0.435602	-0.280639	-0.688533	0.759924	0.227222	-0.415336	-1.12496	1.11872	0.17482	0.291798	1.2348	0.725388	0.172751	-1.7914	-1.37095	Not Defined	1;3;4;5;6;8;9;10;12;13;15;17;18;19;21;22;23;24;26;1;2;3;4;5;6;7;8;9;10;11;12;13;14;15;16;17;18;19;20;21;22;23;24;25;26;28	Q00PI9	Mus musculus	Heterogeneous nuclear ribonucleoprotein U-like protein 2	Q00PI9	HNRL2_MOUSE	GEEDGPEERSGDETPGSEAPGDK;SGDETPGSEAPGDK	150;159	_GEEDGPEERSGDET[Phospho (STY)]PGSEAPGDK_.2;_GEEDGPEERS[Phospho (STY)]GDETPGSEAPGDK_.2;_GEEDGPEERSGDETPGS[Phospho (STY)]EAPGDK_.2;_SGDET[Phospho (STY)]PGSEAPGDK_.2	_GEEDGPEERS[Phospho (STY): 0.4%]GDET[Phospho (STY): 99.1%]PGS[Phospho (STY): 0.4%]EAPGDK_;_GEEDGPEERS[Phospho (STY): 27.8%]GDET[Phospho (STY): 72.1%]PGS[Phospho (STY): 0.2%]EAPGDK_;_GEEDGPEERS[Phospho (STY): 21.1%]GDET[Phospho (STY): 78.8%]PGS[Phospho (STY): 0.1%]EAPGDK_;_GEEDGPEERS[Phospho (STY): 0.2%]GDET[Phospho (STY): 99.5%]PGS[Phospho (STY): 0.2%]EAPGDK_;_GEEDGPEERS[Phospho (STY): 3.1%]GDET[Phospho (STY): 95.9%]PGS[Phospho (STY): 1%]EAPGDK_;_GEEDGPEERS[Phospho (STY): 0%]GDET[Phospho (STY): 99.9%]PGS[Phospho (STY): 0%]EAPGDK_;_GEEDGPEERS[Phospho (STY): 3.3%]GDET[Phospho (STY): 93.4%]PGS[Phospho (STY): 3.3%]EAPGDK_;_GEEDGPEERS[Phospho (STY): 16.1%]GDET[Phospho (STY): 67.7%]PGS[Phospho (STY): 16.1%]EAPGDK_;_GEEDGPEERS[Phospho (STY): 1.5%]GDET[Phospho (STY): 96.9%]PGS[Phospho (STY): 1.5%]EAPGDK_;_GEEDGPEERS[Phospho (STY): 31.6%]GDET[Phospho (STY): 68.4%]PGS[Phospho (STY): 0%]EAPGDK_;_GEEDGPEERS[Phospho (STY): 0%]GDET[Phospho (STY): 100%]PGS[Phospho (STY): 0%]EAPGDK_;_GEEDGPEERS[Phospho (STY): 37.9%]GDET[Phospho (STY): 62.1%]PGS[Phospho (STY): 0%]EAPGDK_;_GEEDGPEERS[Phospho (STY): 2.1%]GDET[Phospho (STY): 97.9%]PGS[Phospho (STY): 0%]EAPGDK_;_GEEDGPEERS[Phospho (STY): 0.6%]GDET[Phospho (STY): 99.4%]PGS[Phospho (STY): 0%]EAPGDK_;_GEEDGPEERS[Phospho (STY): 0.4%]GDET[Phospho (STY): 99.5%]PGS[Phospho (STY): 0%]EAPGDK_;_GEEDGPEERS[Phospho (STY): 0%]GDET[Phospho (STY): 84.7%]PGS[Phospho (STY): 15.2%]EAPGDK_;_GEEDGPEERS[Phospho (STY): 11.3%]GDET[Phospho (STY): 88.4%]PGS[Phospho (STY): 0.2%]EAPGDK_;_GEEDGPEERS[Phospho (STY): 10%]GDET[Phospho (STY): 89.7%]PGS[Phospho (STY): 0.3%]EAPGDK_;_GEEDGPEERS[Phospho (STY): 0.6%]GDET[Phospho (STY): 97.1%]PGS[Phospho (STY): 2.3%]EAPGDK_;_GEEDGPEERS[Phospho (STY): 0.1%]GDET[Phospho (STY): 99.9%]PGS[Phospho (STY): 0%]EAPGDK_;_GEEDGPEERS[Phospho (STY): 22.8%]GDET[Phospho (STY): 54.4%]PGS[Phospho (STY): 22.8%]EAPGDK_;_GEEDGPEERS[Phospho (STY): 43.1%]GDET[Phospho (STY): 51.3%]PGS[Phospho (STY): 5.7%]EAPGDK_;_GEEDGPEERS[Phospho (STY): 27.1%]GDET[Phospho (STY): 64%]PGS[Phospho (STY): 8.9%]EAPGDK_;_GEEDGPEERS[Phospho (STY): 38%]GDET[Phospho (STY): 62%]PGS[Phospho (STY): 0%]EAPGDK_;_GEEDGPEERS[Phospho (STY): 19.4%]GDET[Phospho (STY): 80%]PGS[Phospho (STY): 0.6%]EAPGDK_;_GEEDGPEERS[Phospho (STY): 44%]GDET[Phospho (STY): 54.8%]PGS[Phospho (STY): 1.1%]EAPGDK_;_GEEDGPEERS[Phospho (STY): 0.1%]GDET[Phospho (STY): 99.9%]PGS[Phospho (STY): 0.1%]EAPGDK_;_GEEDGPEERS[Phospho (STY): 13.3%]GDET[Phospho (STY): 73.5%]PGS[Phospho (STY): 13.3%]EAPGDK_;_GEEDGPEERS[Phospho (STY): 0%]GDET[Phospho (STY): 99.1%]PGS[Phospho (STY): 0.9%]EAPGDK_;_GEEDGPEERS[Phospho (STY): 13.2%]GDET[Phospho (STY): 73.5%]PGS[Phospho (STY): 13.2%]EAPGDK_;_GEEDGPEERS[Phospho (STY): 16.1%]GDET[Phospho (STY): 83.9%]PGS[Phospho (STY): 0%]EAPGDK_;_GEEDGPEERS[Phospho (STY): 7.3%]GDET[Phospho (STY): 92.7%]PGS[Phospho (STY): 0%]EAPGDK_;_GEEDGPEERS[Phospho (STY): 8%]GDET[Phospho (STY): 92%]PGS[Phospho (STY): 0%]EAPGDK_;_GEEDGPEERS[Phospho (STY): 1.2%]GDET[Phospho (STY): 97.7%]PGS[Phospho (STY): 1.2%]EAPGDK_;_S[Phospho (STY): 0%]GDET[Phospho (STY): 100%]PGS[Phospho (STY): 0%]EAPGDK_	0.991483390331268;0.277661949396133;0.78804612159729;0.00244843354448676;0.959372222423553;0.000469882827019319;0.0327974334359169;0.67700457572937;0.0153747601434588;0.316104203462601;0.999760150909424;1.28042747746804E-05;0.0210804063826799;0.993825554847717;0.00013141764793545;0.000226167816435918;0.884290158748627;0.00285423942841589;0.00583008443936706;0.999407410621643;4.06268100050511E-06;0.227912604808807;0.512644827365875;0.0889811739325523;0.379630208015442;0.998626172542572;1.79621474671876E-05;0.00605486985296011;0.548329412937164;0.000590325042139739;0.999057054519653;0.00037153423181735;0.000975846836809069;0.998919665813446;0.00010687331086956;0.132574930787086;0.990548670291901;0.132315129041672;0.160955399274826;0.92661327123642;0.000120159165817313;0.976810455322266;1;0.999999761581421;0.999999582767487;0.999998509883881;0.99995630979538;0.999958395957947;0.999999940395355;0.999999284744263;0.999886274337769;0.999998569488525;0.999997973442078;0.999990224838257	6.45032930374146;6.10306167602539;8.04577445983887;1;5.60005378723145;2.43318700790405;10.9457921981812;10.0284481048584;10.3979301452637;12.2304582595825;3.11779189109802;6.93842792510986;14.1354684829712;4.82660293579102;2.0170841217041;8.14243698120117;14.3279161453247;3.00041174888611;3.2686882019043;5.64998435974121;9.00765705108643;3.20945358276367;10.1127624511719;8.76129817962646;8.43502712249756;11.8423566818237;5.43373823165894;36.8378829956055;40.0497741699219;37.1664772033691;37.4754829406738;26.8121376037598;35.2478637695313;31.7903957366943;31.876802444458;18.5878925323486;14.4980611801147;18.4804363250732;26.3937950134277;40.513126373291;49.7005081176758;38.8242340087891;35.5200271606445;31.5972766876221;32.3575782775879;28.641622543335;21.5935668945313;26.7431545257568;27.1055545806885;30.053524017334;34.6715965270996;22.3577899932861;31.1394557952881;46.0840339660645	10;14;17;1;5;8	0;0.99;0.28;0.72;0.21;0.79;1;0.03;0.96;0.01;0.93;0.16;0.68;0.02;0.97;0.32;0.38;0.62;0.98;0.85;0.15;0.11;0.88;0.1;0.9;0.23;0.54;0.43;0.51;0.06;0.27;0.64;0.09;0.19;0.8;0.44;0.55;0.13;0.73;0.74;0.84;0.07;0.08;0.92;0;1	S;T	1.01772685063928;0.931626085544193;0.96148209032886;1.07309229309239;1.00355307928097;1.01885146219869;0.903526127935845;0.880763799036661;0.998201724568936;1.12407522531567;1.10610330554107;0.933385686403923;0.860619711494534;0.821149991364511;0.956342662566163;0.935263051824687;0.942972973343381;0.951923824745659;1.14354133329914;1.01772685063928;1.00874414370979;0.931626085544193;0.96148209032886;1.07309229309239;1.00355307928097;1.03008597280568;1.01885146219869;0.903526127935845;0.880763799036661;0.989934206381758;0.998201724568936;1.12407522531567;1.01094216304737;1.10610330554107;1.1313926177098;0.933385686403923;0.860619711494534;0.821149991364511;0.869884504051217;0.956342662566163;0.935263051824687;0.942972973343381;0.951923824745659;1.57775114150951;1.14354133329914;1.10012321133704	FALSE	1	_GEEDGPEERSGDET[Phospho (STY)]PGSEAPGDK_.2;_SGDET[Phospho (STY)]PGSEAPGDK_.2	Hnrnpul2_T163_M1	2	GKGEEDGPEERSGDETPGSEAPGDKAVEEQG	T
18.5016	19.1981	19.3307	19.2263	20.0533	19.3491	19.1589	19.6292	19.9528	20.0908	19.9823	19.4247	18.8472	18.4408	18.7556	18.9571	17.3599	17.4334	17.3562	19.1068	19.998	19.952	19.8186	19.0541	19.4908	16.96	17.5346	19.3926			cell part;intracellular membrane-bounded organelle;intracellular organelle;intracellular part;membrane;membrane-bounded organelle;nucleus;organelle		Completeproteome;Nucleus;Phosphoprotein;Referenceproteome	b-Adrenergic Receptor kinase substrate motif;Casein kinase II substrate motif;GSK-3, ERK1, ERK2, CDK5 substrate motif;MAPKAPK2 kinase substrate motif;WW domain binding motif	Hnrnpul2		+		+			Arg_starv_3h_0h;Leu_starv_1h_0h	1	0.90218	0.264231	0.483488	1.30137	1.79063	0.0316929	0.798483	2.34024	0.692375	0.263397	-0.313999	-0.981847	1.42179	0.0432199	-1.2501	-2.18873	1.15758	0.086484	0.641522	1.64127	0.487729	0.356881	-0.719681	-0.932369	Not Defined	1;2;3;4;5;6;7;8;9;10;11;12;13;14;15;16;17;18;19;20;21;22;23;24;25;26;27;28;3;5;6;7;8;9;10;11;12;13;14;15;16;17;18;19;20;21;22;23;24;25;26;27;28	Q00PI9	Mus musculus	Heterogeneous nuclear ribonucleoprotein U-like protein 2	Q00PI9	HNRL2_MOUSE	SGDETPGSEAPGDK	159	_SGDET[Phospho (STY)]PGS[Phospho (STY)]EAPGDK_.2;_S[Phospho (STY)]GDET[Phospho (STY)]PGSEAPGDK_.2;_S[Phospho (STY)]GDETPGS[Phospho (STY)]EAPGDK_.2;_S[Phospho (STY)]GDET[Phospho (STY)]PGSEAPGDK_.2;_S[Phospho (STY)]GDETPGS[Phospho (STY)]EAPGDK_.2	_S[Phospho (STY): 0%]GDET[Phospho (STY): 100%]PGS[Phospho (STY): 100%]EAPGDK_;_S[Phospho (STY): 9.8%]GDET[Phospho (STY): 95.1%]PGS[Phospho (STY): 95.1%]EAPGDK_;_S[Phospho (STY): 45.2%]GDET[Phospho (STY): 77.4%]PGS[Phospho (STY): 77.4%]EAPGDK_;_S[Phospho (STY): 66.7%]GDET[Phospho (STY): 66.7%]PGS[Phospho (STY): 66.7%]EAPGDK_;_S[Phospho (STY): 99.9%]GDET[Phospho (STY): 99.9%]PGS[Phospho (STY): 0.1%]EAPGDK_;_S[Phospho (STY): 100%]GDET[Phospho (STY): 100%]PGS[Phospho (STY): 0%]EAPGDK_;_S[Phospho (STY): 99.5%]GDET[Phospho (STY): 99.5%]PGS[Phospho (STY): 1.1%]EAPGDK_;_S[Phospho (STY): 92.3%]GDET[Phospho (STY): 92.3%]PGS[Phospho (STY): 15.3%]EAPGDK_;_S[Phospho (STY): 100%]GDET[Phospho (STY): 100%]PGS[Phospho (STY): 0.1%]EAPGDK_;_S[Phospho (STY): 89.3%]GDET[Phospho (STY): 89.3%]PGS[Phospho (STY): 21.3%]EAPGDK_;_S[Phospho (STY): 98.4%]GDET[Phospho (STY): 98.4%]PGS[Phospho (STY): 3.3%]EAPGDK_;_S[Phospho (STY): 99.8%]GDET[Phospho (STY): 95.7%]PGS[Phospho (STY): 4.5%]EAPGDK_;_S[Phospho (STY): 99.6%]GDET[Phospho (STY): 99.6%]PGS[Phospho (STY): 0.8%]EAPGDK_;_S[Phospho (STY): 99.9%]GDET[Phospho (STY): 97.2%]PGS[Phospho (STY): 2.8%]EAPGDK_;_S[Phospho (STY): 99.3%]GDET[Phospho (STY): 99.3%]PGS[Phospho (STY): 1.4%]EAPGDK_;_S[Phospho (STY): 96%]GDET[Phospho (STY): 96%]PGS[Phospho (STY): 8%]EAPGDK_;_S[Phospho (STY): 94.9%]GDET[Phospho (STY): 94.9%]PGS[Phospho (STY): 10.2%]EAPGDK_;_S[Phospho (STY): 98.7%]GDET[Phospho (STY): 98.7%]PGS[Phospho (STY): 2.6%]EAPGDK_	1;0.09800835698843;0.99999988079071;5.08921810943308E-12;0.45182877779007;1.94612077564216E-08;2.41239260894408E-15;2.10503221976946E-14;1.2317628471023E-12;0.999999940395355;0.999998807907104;6.8088772467445E-12;6.10173749634318E-13;0.999999821186066;1.74907157202142E-07;0.9999760389328;3.01520103676012E-05;0.999999523162842;8.52866037348576E-07;0.999985337257385;0.666666686534882;0.999259054660797;0.999998271465302;0.994688332080841;0.923484265804291;0.999605417251587;0.99997889995575;0.999980866909027;0.999912977218628;0.999852418899536;0.89333301782608;0.999895513057709;0.98359090089798;0.999999642372131;0.957208573818207;0.995887756347656;0.972455263137817;0.993070602416992;0.999999940395355;0.959800362586975;0.949164509773254;0.986825227737427	26.131290435791;35.0919380187988;1;31.380126953125;28.7507801055908;31.9326133728027;5.2346887588501;40.1824722290039;42.1097564697266;30.5759601593018;2.39863610267639;43.1634063720703;15.7058238983154;48.5168876647949;18.5781707763672;35.0219535827637;12.5808992385864;46.1937637329102;40.7482261657715;35.0142364501953;41.8776016235352;44.2718925476074;23.4278659820557;16.1429138183594;32.8578643798828;42.5128288269043;16.1825065612793;45.7834396362305;17.3616523742676;32.3410873413086;16.7347297668457;29.2445411682129;18.3869171142578;39.4969062805176;39.9226264953613;19.0081768035889;15.5965509414673;13.1311540603638;1;8.20609474182129;14.2685394287109;6.22716522216797;3.40416669845581;8.83683013916016;13.2542772293091;11.8634281158447;10.3488492965698;9.82066249847412;2.99809217453003;10.166051864624;5.07654857635498;15.788631439209;7.03236103057861;6.48552131652832;8.25712585449219;5.9580283164978;17.8449783325195;4.13008117675781;3.87194156646729;5.30275058746338	1;5;8	0;1;0.1;0.95;0.45;0.77;0.67;1;0;0.99;0.01;0.92;0.15;0.89;0.21;0.98;0.03;0.96;0.05;0.97;0.08;0.95;0.1	S;T	1.01772685063928;1.00874414370979;0.931626085544193;0.96148209032886;1.07309229309239;1.00355307928097;1.03008597280568;1.01885146219869;0.903526127935845;0.880763799036661;0.989934206381758;0.998201724568936;1.12407522531567;1.01094216304737;1.10610330554107;1.1313926177098;0.933385686403923;0.860619711494534;0.821149991364511;0.869884504051217;0.956342662566163;0.935263051824687;0.942972973343381;0.951923824745659;1.57775114150951;1.14354133329914;1.08520239238056;1.10012321133704;0.931626085544193;1.07309229309239;1.00355307928097;1.03008597280568;1.01885146219869;0.903526127935845;0.880763799036661;0.989934206381758;0.998201724568936;1.12407522531567;1.01094216304737;1.10610330554107;1.1313926177098;0.933385686403923;0.860619711494534;0.821149991364511;0.869884504051217;0.956342662566163;0.935263051824687;0.942972973343381;0.951923824745659;1.57775114150951;1.14354133329914;1.08520239238056;1.10012321133704	FALSE	2	_SGDET[Phospho (STY)]PGS[Phospho (STY)]EAPGDK_.2;_S[Phospho (STY)]GDET[Phospho (STY)]PGSEAPGDK_.2	Hnrnpul2_T163_M2	2	GKGEEDGPEERSGDETPGSEAPGDKAVEEQG	T
15.3934	15.131	15.0921	15.4893	15.5615	15.249	14.4329	15.3995	16.1854	16.1973	16.1375	15.9676	15.9182	15.3201	15.7732	15.4433	15.0666	14.4599	15.0226	15.8222	15.5376	15.3892	15.0865	15.1301	15.9066	15.7319	15.3697	15.6275			cell part;intracellular membrane-bounded organelle;intracellular organelle;intracellular part;membrane;membrane-bounded organelle;nucleus;organelle		Completeproteome;Nucleus;Phosphoprotein;Referenceproteome	b-Adrenergic Receptor kinase substrate motif;Casein kinase II substrate motif;GSK-3, ERK1, ERK2, CDK5 substrate motif;MAPKAPK2 kinase substrate motif;WW domain binding motif	Hnrnpul2		+					Arg_starv_3h_0h	1	0.166071	0.810833	-0.115726	-0.313497	3.57335	0.00496527	0.845518	4.00679	1.02336	0.164534	0.337283	1.24839	0.253351	0.633362	-0.183615	-0.463527	0.0221848	0.965484	0.00943899	0.0385318	1.37434	0.130271	0.382501	1.53782	Not Defined	1;2;3;4;5;6;7;8;9;10;11;12;13;14;15;16;17;18;19;20;21;22;23;24;25;26;27;28	Q00PI9	Mus musculus	Heterogeneous nuclear ribonucleoprotein U-like protein 2	Q00PI9	HNRL2_MOUSE	GEEDGPEERSGDETPGSEAPGDK	150	_GEEDGPEERS[Phospho (STY)]GDET[Phospho (STY)]PGS[Phospho (STY)]EAPGDK_.3	_GEEDGPEERS[Phospho (STY): 100%]GDET[Phospho (STY): 100%]PGS[Phospho (STY): 100%]EAPGDK_	1	NaN	10;14;17	1	S;T	1.01772685063928;1.00874414370979;0.931626085544193;0.96148209032886;1.07309229309239;1.00355307928097;1.03008597280568;1.01885146219869;0.903526127935845;0.880763799036661;0.989934206381758;0.998201724568936;1.12407522531567;1.01094216304737;1.10610330554107;1.1313926177098;0.933385686403923;0.860619711494534;0.821149991364511;0.869884504051217;0.956342662566163;0.935263051824687;0.942972973343381;0.951923824745659;1.57775114150951;1.14354133329914;1.08520239238056;1.10012321133704	FALSE	3	_GEEDGPEERS[Phospho (STY)]GDET[Phospho (STY)]PGS[Phospho (STY)]EAPGDK_.3	Hnrnpul2_T163_M3	1	GKGEEDGPEERSGDETPGSEAPGDKAVEEQG	T
13.2861	13.4502	13.5061	13.5278	13.203	13.3271	13.1575	13.2913	12.5598	12.6561	12.6092	12.7089	13.3373	12.8419	13.0544	13.2898	12.6276	12.9446	12.2807	12.6958	12.5366	12.611	12.6175	12.8946	12.7103	12.9825	12.6023	13.0564	biological regulation;biosynthetic process;cellular biosynthetic process;cellular macromolecule biosynthetic process;cellular macromolecule metabolic process;cellular metabolic process;cellular nitrogen compound metabolic process;cellular process;macromolecule biosynthetic process;macromolecule metabolic process;metabolic process;negative regulation of biological process;negative regulation of biosynthetic process;negative regulation of cellular biosynthetic process;negative regulation of cellular macromolecule biosynthetic process;negative regulation of cellular metabolic process;negative regulation of cellular process;negative regulation of gene expression;negative regulation of macromolecule biosynthetic process;negative regulation of macromolecule metabolic process;negative regulation of metabolic process;negative regulation of nitrogen compound metabolic process;negative regulation of nucleobase-containing compound metabolic process;negative regulation of RNA metabolic process;negative regulation of transcription from RNA polymerase II promoter;negative regulation of transcription, DNA-dependent;nitrogen compound metabolic process;nucleic acid metabolic process;nucleobase-containing compound metabolic process;primary metabolic process;regulation of biological process;regulation of biosynthetic process;regulation of cellular biosynthetic process;regulation of cellular macromolecule biosynthetic process;regulation of cellular metabolic process;regulation of cellular process;regulation of gene expression;regulation of macromolecule biosynthetic process;regulation of macromolecule metabolic process;regulation of metabolic process;regulation of nitrogen compound metabolic process;regulation of nucleobase-containing compound metabolic process;regulation of primary metabolic process;regulation of RNA metabolic process;regulation of transcription from RNA polymerase II promoter;regulation of transcription, DNA-dependent;RNA biosynthetic process;RNA metabolic process;transcription, DNA-dependent	binding;DNA binding;nucleic acid binding;nucleic acid binding transcription factor activity;protein binding transcription factor activity;sequence-specific DNA binding transcription factor activity;transcription cofactor activity;transcription corepressor activity;transcription factor binding transcription factor activity	cell part;cytoplasm;intracellular membrane-bounded organelle;intracellular non-membrane-bounded organelle;intracellular organelle;intracellular organelle part;intracellular part;membrane-bounded organelle;non-membrane-bounded organelle;nuclear part;nucleolus;nucleus;organelle;organelle part		Alternativesplicing;Completeproteome;DNA-binding;Homeobox;Nucleus;Phosphoprotein;Referenceproteome;Repeat;Transcription;Transcriptionregulation	G protein-coupled receptor kinase 1 substrate motif;Growth associated histone HI kinase substrate motif;GSK-3, ERK1, ERK2, CDK5 substrate motif;WW domain binding motif	Homez		+		+	+	+	Arg_starv_3h_0h;Leu_starv_10h_0h;Leu_starv_1h_0h;Leu_starv_3h_0h	1	1.58885	0.301198	-0.197829	-1.1834	4.85177	0.00301235	-0.809031	-4.95469	1.30735	0.131909	-0.311699	-1.37416	2.80384	0.0108179	-0.805381	-3.25439	3.72579	0.00521678	-0.777625	-3.97088	2.6055	0.0266094	-0.604669	-2.73347	Not Defined	1;2;3;4;5;6;7;8;9;10;11;12;13;14;15;16;17;18;19;20;21;22;23;24;25;26;27;28	Q80W88	Mus musculus	Homeobox and leucine zipper protein Homez	Q80W88	HOMEZ_MOUSE	TPPLPAPPPPPDIRPLEK	443	_T[Phospho (STY)]PPLPAPPPPPDIRPLEK_.3	_T[Phospho (STY): 100%]PPLPAPPPPPDIRPLEK_	1	NaN	1	1	T	1.01772685063928;1.00874414370979;0.931626085544193;0.96148209032886;1.07309229309239;1.00355307928097;1.03008597280568;1.01885146219869;0.903526127935845;0.880763799036661;0.989934206381758;0.998201724568936;1.12407522531567;1.01094216304737;1.10610330554107;1.1313926177098;0.933385686403923;0.860619711494534;0.821149991364511;0.869884504051217;0.956342662566163;0.935263051824687;0.942972973343381;0.951923824745659;1.57775114150951;1.14354133329914;1.08520239238056;1.10012321133704	FALSE	1	_T[Phospho (STY)]PPLPAPPPPPDIRPLEK_.3	Homez_T443_M1	1	AIPTPSTRSLKEWAKTPPLPAPPPPPDIRPL	T
12.2476	16.4026	17.2003	16.8217	16.1543	17.344	17.2021	17.0527	11.4991	10.8033	16.0391	10.6729	12.0736	10.897	15.7219	11.8429	16.6919	12.3268	11.973	12.2921	12.7761	11.6341	9.6943	13.0196	16.2917	14.3251	14.019	12.9238	biological regulation;blood coagulation;cell differentiation;cellular component organization;cellular component organization at cellular level;cellular component organization or biogenesis;cellular component organization or biogenesis at cellular level;cellular developmental process;cellular process;coagulation;developmental process;establishment of localization;establishment of localization in cell;establishment of protein localization;hemostasis;intracellular protein transport;intracellular transport;lysosome organization;melanocyte differentiation;multicellular organismal process;organelle organization;pigment cell differentiation;posttranscriptional regulation of gene expression;protein stabilization;protein targeting;protein transport;regulation of biological process;regulation of biological quality;regulation of body fluid levels;regulation of gene expression;regulation of macromolecule metabolic process;regulation of metabolic process;regulation of protein stability;transport;vacuole organization	binding;identical protein binding;protein binding;protein dimerization activity;protein homodimerization activity	BLOC complex;BLOC-3 complex;cell part;cytoplasm;cytoplasmic membrane-bounded vesicle;cytoplasmic part;cytoplasmic vesicle;cytosolic part;intracellular membrane-bounded organelle;intracellular organelle;intracellular part;lysosome;lytic vacuole;macromolecular complex;melanosome;membrane;membrane-bounded organelle;membrane-bounded vesicle;organelle;pigment granule;platelet dense granule;protein complex;stored secretory granule;vacuole;vesicle		Albinism;Completeproteome;Diseasemutation;Referenceproteome	Casein kinase II substrate motif;ERK1,2 kinase substrate motif;G protein-coupled receptor kinase 1 substrate motif;Growth associated histone HI kinase substrate motif;GSK-3, ERK1, ERK2, CDK5 substrate motif;WW domain binding motif	Hps4					+		Leu_starv_3h_0h	1	0.489419	0.390019	1.27023	0.990432	1.02665	0.0572001	-3.41446	-1.87813	0.996969	0.0580663	-3.0342	-1.82178	0.70905	0.15066	-2.34706	-1.37173	1.51713	0.0219416	-3.88704	-2.62825	0.420386	0.38794	-1.27815	-0.882319	Not Defined	5;11;15;25;26;2;3;4;6;7;8;11;17;26	Q99KG7	Mus musculus	Hermansky-Pudlak syndrome 4 protein homolog	Q99KG7	HPS4_MOUSE	SPDSPGPSPSADR	475	_S[Phospho (STY)]PDSPGPS[Phospho (STY)]PSADR_.2;_SPDS[Phospho (STY)]PGPS[Phospho (STY)]PSADR_.2	_S[Phospho (STY): 67.7%]PDS[Phospho (STY): 37.7%]PGPS[Phospho (STY): 93.3%]PS[Phospho (STY): 1.3%]ADR_;_S[Phospho (STY): 93.2%]PDS[Phospho (STY): 8.3%]PGPS[Phospho (STY): 92.6%]PS[Phospho (STY): 5.8%]ADR_;_S[Phospho (STY): 64.8%]PDS[Phospho (STY): 37.2%]PGPS[Phospho (STY): 92.9%]PS[Phospho (STY): 5.2%]ADR_;_S[Phospho (STY): 71.3%]PDS[Phospho (STY): 31%]PGPS[Phospho (STY): 97%]PS[Phospho (STY): 0.7%]ADR_;_S[Phospho (STY): 68.4%]PDS[Phospho (STY): 46%]PGPS[Phospho (STY): 84.7%]PS[Phospho (STY): 0.9%]ADR_;_S[Phospho (STY): 93.9%]PDS[Phospho (STY): 7.2%]PGPS[Phospho (STY): 66.2%]PS[Phospho (STY): 32.8%]ADR_;_S[Phospho (STY): 100%]PDS[Phospho (STY): 99.5%]PGPS[Phospho (STY): 0.5%]PS[Phospho (STY): 0%]ADR_;_S[Phospho (STY): 74%]PDS[Phospho (STY): 60%]PGPS[Phospho (STY): 58.8%]PS[Phospho (STY): 7.2%]ADR_;_S[Phospho (STY): 100%]PDS[Phospho (STY): 100%]PGPS[Phospho (STY): 0%]PS[Phospho (STY): 0%]ADR_;_S[Phospho (STY): 96.5%]PDS[Phospho (STY): 80.2%]PGPS[Phospho (STY): 22%]PS[Phospho (STY): 1.2%]ADR_;_S[Phospho (STY): 61.4%]PDS[Phospho (STY): 99.5%]PGPS[Phospho (STY): 37.1%]PS[Phospho (STY): 2%]ADR_;_S[Phospho (STY): 79.9%]PDS[Phospho (STY): 99.9%]PGPS[Phospho (STY): 19.6%]PS[Phospho (STY): 0.7%]ADR_;_S[Phospho (STY): 99.2%]PDS[Phospho (STY): 99.2%]PGPS[Phospho (STY): 1.5%]PS[Phospho (STY): 0%]ADR_;_S[Phospho (STY): 99.7%]PDS[Phospho (STY): 99.6%]PGPS[Phospho (STY): 0.7%]PS[Phospho (STY): 0%]ADR_;_S[Phospho (STY): 99.7%]PDS[Phospho (STY): 100%]PGPS[Phospho (STY): 0.3%]PS[Phospho (STY): 0%]ADR_;_S[Phospho (STY): 99.3%]PDS[Phospho (STY): 97.4%]PGPS[Phospho (STY): 3.3%]PS[Phospho (STY): 0.1%]ADR_;_S[Phospho (STY): 62.8%]PDS[Phospho (STY): 66.7%]PGPS[Phospho (STY): 37.5%]PS[Phospho (STY): 33.1%]ADR_;_S[Phospho (STY): 89.4%]PDS[Phospho (STY): 61.5%]PGPS[Phospho (STY): 46.3%]PS[Phospho (STY): 2.8%]ADR_	0.677369296550751;0.926488995552063;0.648209452629089;0.71325010061264;0.459675461053848;0.0715446248650551;0.00476312218233943;0.587708234786987;0.000140413598273881;0.220090240240097;0.370906829833984;0.19563153386116;0.0151533866301179;8.65143829287263E-06;0.00679476745426655;0.00306414626538754;0.0327633582055569;0.374530553817749;0.462561458349228	13.0672588348389;14.4955768585205;15.2029371261597;20.275463104248;17.4776782989502;11.8920440673828;13.2944641113281;11.0532569885254;7.33158159255981;12.4294805526733;10.0471801757813;19.3267593383789;14.7652921676636;8.6667308807373;14.7828893661499;14.8351755142212;11.0764026641846;4.59631156921387;12.4732532501221	1;4;8;10	0.68;0.38;0.93;0.01;0.08;0.06;0.65;0.37;0.05;0.71;0.31;0.97;0.46;0.85;0.94;0.07;0.66;0.33;1;0;0.74;0.6;0.59;0.07;0.97;0.8;0.22;0.01;0.61;0.99;0.37;0.02;0.2;0.03;0.63;0.67;0.33;0.89;0.46	S	1.07309229309239;0.989934206381758;1.10610330554107;1.57775114150951;1.14354133329914;1.00874414370979;0.931626085544193;0.96148209032886;1.00355307928097;1.03008597280568;1.01885146219869;0.989934206381758;0.933385686403923;1.14354133329914	FALSE	2	_S[Phospho (STY)]PDSPGPS[Phospho (STY)]PSADR_.2;_S[Phospho (STY)]PDS[Phospho (STY)]PGPSPSADR_.2	Hps4_S475_M2	2	NGAQESHSALPRSSRSPDSPGPSPSADRTGF	S
12.912	15.3391	15.2753	15.5687	15.4223	15.6249	15.4419	15.4266	16.0876	16.4309	16.0922	15.8332	16.1487	16.1988	14.6522	16.2901	12.0003	11.2118	15.8612	16.0166	14.554	13.0683	15.8371	16.0424	11.9179	15.4116	13.807	15.3418	biological regulation;blood coagulation;cell differentiation;cellular component organization;cellular component organization at cellular level;cellular component organization or biogenesis;cellular component organization or biogenesis at cellular level;cellular developmental process;cellular process;coagulation;developmental process;establishment of localization;establishment of localization in cell;establishment of protein localization;hemostasis;intracellular protein transport;intracellular transport;lysosome organization;melanocyte differentiation;multicellular organismal process;organelle organization;pigment cell differentiation;posttranscriptional regulation of gene expression;protein stabilization;protein targeting;protein transport;regulation of biological process;regulation of biological quality;regulation of body fluid levels;regulation of gene expression;regulation of macromolecule metabolic process;regulation of metabolic process;regulation of protein stability;transport;vacuole organization	binding;identical protein binding;protein binding;protein dimerization activity;protein homodimerization activity	BLOC complex;BLOC-3 complex;cell part;cytoplasm;cytoplasmic membrane-bounded vesicle;cytoplasmic part;cytoplasmic vesicle;cytosolic part;intracellular membrane-bounded organelle;intracellular organelle;intracellular part;lysosome;lytic vacuole;macromolecular complex;melanosome;membrane;membrane-bounded organelle;membrane-bounded vesicle;organelle;pigment granule;platelet dense granule;protein complex;stored secretory granule;vacuole;vesicle		Albinism;Completeproteome;Diseasemutation;Referenceproteome	b-Adrenergic Receptor kinase substrate motif;ERK1,2 kinase substrate motif;G protein-coupled receptor kinase 1 substrate motif;GSK3 kinase substrate motif;GSK-3, ERK1, ERK2, CDK5 substrate motif;WW domain binding motif	Hps4								1	0.518821	0.400223	0.705111	0.971636	1.09638	0.0623913	1.33719	1.81753	0.689863	0.163243	1.04867	1.25396	0.298021	0.492604	-1.00132	-0.664311	0.037954	0.912097	0.101643	0.0989138	0.260049	0.596362	-0.654203	-0.577978	Not Defined	2;3;4;5;6;7;8;9;10;11;12;13;14;15;16;19;20;21;23;24;26;27;28	Q99KG7	Mus musculus	Hermansky-Pudlak syndrome 4 protein homolog	Q99KG7	HPS4_MOUSE	SPDSPGPSPSADR	475	_SPDS[Phospho (STY)]PGPSPSADR_.2;_S[Phospho (STY)]PDSPGPSPSADR_.2	_S[Phospho (STY): 3.4%]PDS[Phospho (STY): 96.6%]PGPS[Phospho (STY): 0%]PS[Phospho (STY): 0%]ADR_;_S[Phospho (STY): 3.1%]PDS[Phospho (STY): 96.9%]PGPS[Phospho (STY): 0%]PS[Phospho (STY): 0%]ADR_;_S[Phospho (STY): 0.2%]PDS[Phospho (STY): 99.8%]PGPS[Phospho (STY): 0%]PS[Phospho (STY): 0%]ADR_;_S[Phospho (STY): 0.1%]PDS[Phospho (STY): 99.9%]PGPS[Phospho (STY): 0%]PS[Phospho (STY): 0%]ADR_;_S[Phospho (STY): 0%]PDS[Phospho (STY): 100%]PGPS[Phospho (STY): 0%]PS[Phospho (STY): 0%]ADR_;_S[Phospho (STY): 47.5%]PDS[Phospho (STY): 52.5%]PGPS[Phospho (STY): 0%]PS[Phospho (STY): 0%]ADR_;_S[Phospho (STY): 47.7%]PDS[Phospho (STY): 52.3%]PGPS[Phospho (STY): 0%]PS[Phospho (STY): 0%]ADR_;_S[Phospho (STY): 2.8%]PDS[Phospho (STY): 97.2%]PGPS[Phospho (STY): 0%]PS[Phospho (STY): 0%]ADR_;_S[Phospho (STY): 2.7%]PDS[Phospho (STY): 97.3%]PGPS[Phospho (STY): 0%]PS[Phospho (STY): 0%]ADR_;_S[Phospho (STY): 20.6%]PDS[Phospho (STY): 79.4%]PGPS[Phospho (STY): 0%]PS[Phospho (STY): 0%]ADR_;_S[Phospho (STY): 17.4%]PDS[Phospho (STY): 82.6%]PGPS[Phospho (STY): 0%]PS[Phospho (STY): 0%]ADR_;_S[Phospho (STY): 3.3%]PDS[Phospho (STY): 96.7%]PGPS[Phospho (STY): 0%]PS[Phospho (STY): 0%]ADR_;_S[Phospho (STY): 14.3%]PDS[Phospho (STY): 85.7%]PGPS[Phospho (STY): 0%]PS[Phospho (STY): 0%]ADR_;_S[Phospho (STY): 13.7%]PDS[Phospho (STY): 86.3%]PGPS[Phospho (STY): 0%]PS[Phospho (STY): 0%]ADR_;_S[Phospho (STY): 34.5%]PDS[Phospho (STY): 65.5%]PGPS[Phospho (STY): 0%]PS[Phospho (STY): 0%]ADR_;_S[Phospho (STY): 0.7%]PDS[Phospho (STY): 99.3%]PGPS[Phospho (STY): 0%]PS[Phospho (STY): 0%]ADR_;_S[Phospho (STY): 0.6%]PDS[Phospho (STY): 99.4%]PGPS[Phospho (STY): 0%]PS[Phospho (STY): 0%]ADR_;_S[Phospho (STY): 5.7%]PDS[Phospho (STY): 94.3%]PGPS[Phospho (STY): 0%]PS[Phospho (STY): 0%]ADR_;_S[Phospho (STY): 8.1%]PDS[Phospho (STY): 91.9%]PGPS[Phospho (STY): 0%]PS[Phospho (STY): 0%]ADR_;_S[Phospho (STY): 7.6%]PDS[Phospho (STY): 92.4%]PGPS[Phospho (STY): 0%]PS[Phospho (STY): 0%]ADR_;_S[Phospho (STY): 9.7%]PDS[Phospho (STY): 90.3%]PGPS[Phospho (STY): 0%]PS[Phospho (STY): 0%]ADR_;_S[Phospho (STY): 8.8%]PDS[Phospho (STY): 91.2%]PGPS[Phospho (STY): 0%]PS[Phospho (STY): 0%]ADR_;_S[Phospho (STY): 31.4%]PDS[Phospho (STY): 68.6%]PGPS[Phospho (STY): 0%]PS[Phospho (STY): 0%]ADR_;_S[Phospho (STY): 29.8%]PDS[Phospho (STY): 70.2%]PGPS[Phospho (STY): 0%]PS[Phospho (STY): 0%]ADR_;_S[Phospho (STY): 8.2%]PDS[Phospho (STY): 91.8%]PGPS[Phospho (STY): 0%]PS[Phospho (STY): 0%]ADR_;_S[Phospho (STY): 24.4%]PDS[Phospho (STY): 75.6%]PGPS[Phospho (STY): 0%]PS[Phospho (STY): 0%]ADR_;_S[Phospho (STY): 27%]PDS[Phospho (STY): 73%]PGPS[Phospho (STY): 0%]PS[Phospho (STY): 0%]ADR_	0.965562224388123;0.0312940329313278;0.998418688774109;0.00147999392356724;0.999959647655487;4.17382725572679E-05;0.525330543518066;0.477389872074127;0.999455630779266;0.000526618619915098;0.998440682888031;0.00160172395408154;0.971781373023987;0.0268977414816618;0.794292032718658;0.173893481492996;0.965805888175964;0.0329472795128822;0.857118487358093;0.137270629405975;0.654786050319672;0.345456480979919;0.993030607700348;0.00625853706151247;0.999947667121887;4.45038895122707E-05;0.0568149425089359;0.918797433376312;0.0757140964269638;0.902812242507935;0.0882247388362885;0.685838222503662;0.298326373100281;0.00572604360058904;0.999316334724426;0.000593611388467252;0.999787509441376;0.000214094703551382;0.998902261257172;0.000946831074543297;0.0815325602889061;0.755541920661926;0.270480662584305	20.3574314117432;17.199312210083;23.2048110961914;16.8548278808594;26.949634552002;16.7668724060059;10.1036415100098;10.1567935943604;35.1262168884277;27.561990737915;25.2798633575439;18.8804016113281;30.3060131072998;26.8698501586914;21.4851779937744;20.2161235809326;32.5877456665039;29.6262092590332;20.9200992584229;19.3672981262207;23.9561672210693;23.4405155181885;21.6453628540039;16.8736743927002;33.1351318359375;23.3851051330566;24.1277523040771;35.9029006958008;33.4791870117188;11.6750898361206;9.61499977111816;14.133882522583;13.4807643890381;18.7430725097656;26.58669090271;19.5792427062988;22.5059013366699;13.9849290847778;25.4185180664063;18.665548324585;19.3047142028809;21.7328300476074;20.4767379760742	1;4;8;10	0.03;0.97;0;1;0.47;0.53;0.48;0.52;0.21;0.79;0.17;0.83;0.14;0.86;0.35;0.65;0.01;0.99;0.06;0.94;0.08;0.92;0.1;0.9;0.09;0.91;0.31;0.69;0.3;0.7;0.24;0.76;0.27;0.73	S	1.00874414370979;0.931626085544193;0.96148209032886;1.07309229309239;1.00355307928097;1.03008597280568;1.01885146219869;0.903526127935845;0.880763799036661;0.989934206381758;0.998201724568936;1.12407522531567;1.01094216304737;1.10610330554107;1.1313926177098;0.821149991364511;0.869884504051217;0.956342662566163;0.942972973343381;0.951923824745659;1.14354133329914;1.08520239238056;1.10012321133704	FALSE	1	_SPDS[Phospho (STY)]PGPSPSADR_.2	Hps4_S478_M1	1	QESHSALPRSSRSPDSPGPSPSADRTGFKPS	S
17.2427	15.4104	16.208	15.8294	12.5735	16.3518	16.2098	16.0604	18.0262	18.2106	14.5249	18.2324	17.2503	17.4373	14.0466	12.0109	15.6997	17.923	17.7295	17.5792	18.0561	17.0787	16.0653	17.5421	11.3594	14.1586	15.0099	10.3718	biological regulation;blood coagulation;cell differentiation;cellular component organization;cellular component organization at cellular level;cellular component organization or biogenesis;cellular component organization or biogenesis at cellular level;cellular developmental process;cellular process;coagulation;developmental process;establishment of localization;establishment of localization in cell;establishment of protein localization;hemostasis;intracellular protein transport;intracellular transport;lysosome organization;melanocyte differentiation;multicellular organismal process;organelle organization;pigment cell differentiation;posttranscriptional regulation of gene expression;protein stabilization;protein targeting;protein transport;regulation of biological process;regulation of biological quality;regulation of body fluid levels;regulation of gene expression;regulation of macromolecule metabolic process;regulation of metabolic process;regulation of protein stability;transport;vacuole organization	binding;identical protein binding;protein binding;protein dimerization activity;protein homodimerization activity	BLOC complex;BLOC-3 complex;cell part;cytoplasm;cytoplasmic membrane-bounded vesicle;cytoplasmic part;cytoplasmic vesicle;cytosolic part;intracellular membrane-bounded organelle;intracellular organelle;intracellular part;lysosome;lytic vacuole;macromolecular complex;melanosome;membrane;membrane-bounded organelle;membrane-bounded vesicle;organelle;pigment granule;platelet dense granule;protein complex;stored secretory granule;vacuole;vesicle		Albinism;Completeproteome;Diseasemutation;Referenceproteome	b-Adrenergic Receptor kinase substrate motif;ERK1,2 kinase substrate motif;G protein-coupled receptor kinase 1 substrate motif;GSK3 kinase substrate motif;GSK-3, ERK1, ERK2, CDK5 substrate motif;WW domain binding motif	Hps4						+	Leu_starv_10h_0h	1	0.385113	0.506962	-0.873748	-0.800674	0.496375	0.281329	1.07587	0.987023	0.301981	0.447327	-0.986364	-0.670555	0.815515	0.140831	1.06021	1.4174	0.88687	0.112881	1.01293	1.49597	1.58483	0.0273553	-3.44771	-2.70739	Not Defined	1;9;10;12;13;14;15;17;18;19;20;21;22;23;24;27;2;3;4;6;7;8;11;17;26	Q99KG7	Mus musculus	Hermansky-Pudlak syndrome 4 protein homolog	Q99KG7	HPS4_MOUSE	SPDSPGPSPSADR	475	_S[Phospho (STY)]PDSPGPS[Phospho (STY)]PSADR_.2;_SPDS[Phospho (STY)]PGPS[Phospho (STY)]PSADR_.2	_S[Phospho (STY): 12.7%]PDS[Phospho (STY): 99.7%]PGPS[Phospho (STY): 86.6%]PS[Phospho (STY): 1.1%]ADR_;_S[Phospho (STY): 0.1%]PDS[Phospho (STY): 99.9%]PGPS[Phospho (STY): 97.3%]PS[Phospho (STY): 2.7%]ADR_;_S[Phospho (STY): 0.1%]PDS[Phospho (STY): 99.9%]PGPS[Phospho (STY): 97.5%]PS[Phospho (STY): 2.5%]ADR_;_S[Phospho (STY): 8.3%]PDS[Phospho (STY): 92.8%]PGPS[Phospho (STY): 88.9%]PS[Phospho (STY): 10%]ADR_;_S[Phospho (STY): 9.7%]PDS[Phospho (STY): 90.3%]PGPS[Phospho (STY): 93%]PS[Phospho (STY): 6.9%]ADR_;_S[Phospho (STY): 47.2%]PDS[Phospho (STY): 56.4%]PGPS[Phospho (STY): 96.3%]PS[Phospho (STY): 0%]ADR_;_S[Phospho (STY): 11.7%]PDS[Phospho (STY): 89.6%]PGPS[Phospho (STY): 98.5%]PS[Phospho (STY): 0.3%]ADR_;_S[Phospho (STY): 5%]PDS[Phospho (STY): 95%]PGPS[Phospho (STY): 93.7%]PS[Phospho (STY): 6.3%]ADR_;_S[Phospho (STY): 5.4%]PDS[Phospho (STY): 94.6%]PGPS[Phospho (STY): 93.2%]PS[Phospho (STY): 6.8%]ADR_;_S[Phospho (STY): 20.7%]PDS[Phospho (STY): 80.4%]PGPS[Phospho (STY): 93.8%]PS[Phospho (STY): 5.1%]ADR_;_S[Phospho (STY): 17.5%]PDS[Phospho (STY): 84.7%]PGPS[Phospho (STY): 92.9%]PS[Phospho (STY): 4.9%]ADR_;_S[Phospho (STY): 32.1%]PDS[Phospho (STY): 85.6%]PGPS[Phospho (STY): 80.7%]PS[Phospho (STY): 1.6%]ADR_;_S[Phospho (STY): 0%]PDS[Phospho (STY): 100%]PGPS[Phospho (STY): 99.4%]PS[Phospho (STY): 0.6%]ADR_;_S[Phospho (STY): 13.5%]PDS[Phospho (STY): 86.7%]PGPS[Phospho (STY): 81%]PS[Phospho (STY): 18.9%]ADR_;_S[Phospho (STY): 6.4%]PDS[Phospho (STY): 93.6%]PGPS[Phospho (STY): 99.9%]PS[Phospho (STY): 0.1%]ADR_;_S[Phospho (STY): 0.6%]PDS[Phospho (STY): 99.2%]PGPS[Phospho (STY): 99.6%]PS[Phospho (STY): 0.6%]ADR_;_S[Phospho (STY): 0.8%]PDS[Phospho (STY): 98.9%]PGPS[Phospho (STY): 99.3%]PS[Phospho (STY): 1%]ADR_;_S[Phospho (STY): 0.2%]PDS[Phospho (STY): 99.8%]PGPS[Phospho (STY): 100%]PS[Phospho (STY): 0%]ADR_;_S[Phospho (STY): 0.3%]PDS[Phospho (STY): 99.7%]PGPS[Phospho (STY): 100%]PS[Phospho (STY): 0%]ADR_;_S[Phospho (STY): 0.9%]PDS[Phospho (STY): 99.1%]PGPS[Phospho (STY): 99.6%]PS[Phospho (STY): 0.4%]ADR_;_S[Phospho (STY): 49.6%]PDS[Phospho (STY): 50.4%]PGPS[Phospho (STY): 99.9%]PS[Phospho (STY): 0.1%]ADR_;_S[Phospho (STY): 6.3%]PDS[Phospho (STY): 93.7%]PGPS[Phospho (STY): 98.1%]PS[Phospho (STY): 1.9%]ADR_;_S[Phospho (STY): 7.2%]PDS[Phospho (STY): 92.8%]PGPS[Phospho (STY): 98%]PS[Phospho (STY): 2%]ADR_;_S[Phospho (STY): 6.8%]PDS[Phospho (STY): 93.2%]PGPS[Phospho (STY): 98.2%]PS[Phospho (STY): 1.8%]ADR_;_S[Phospho (STY): 1.2%]PDS[Phospho (STY): 99.4%]PGPS[Phospho (STY): 79.9%]PS[Phospho (STY): 19.6%]ADR_;_S[Phospho (STY): 0.3%]PDS[Phospho (STY): 99.7%]PGPS[Phospho (STY): 80.9%]PS[Phospho (STY): 19%]ADR_;_S[Phospho (STY): 51%]PDS[Phospho (STY): 69.9%]PGPS[Phospho (STY): 78.9%]PS[Phospho (STY): 0.2%]ADR_;_S[Phospho (STY): 100%]PDS[Phospho (STY): 99.5%]PGPS[Phospho (STY): 0.5%]PS[Phospho (STY): 0%]ADR_;_S[Phospho (STY): 74%]PDS[Phospho (STY): 60%]PGPS[Phospho (STY): 58.8%]PS[Phospho (STY): 7.2%]ADR_;_S[Phospho (STY): 100%]PDS[Phospho (STY): 100%]PGPS[Phospho (STY): 0%]PS[Phospho (STY): 0%]ADR_;_S[Phospho (STY): 96.5%]PDS[Phospho (STY): 80.2%]PGPS[Phospho (STY): 22%]PS[Phospho (STY): 1.2%]ADR_;_S[Phospho (STY): 61.4%]PDS[Phospho (STY): 99.5%]PGPS[Phospho (STY): 37.1%]PS[Phospho (STY): 2%]ADR_;_S[Phospho (STY): 79.9%]PDS[Phospho (STY): 99.9%]PGPS[Phospho (STY): 19.6%]PS[Phospho (STY): 0.7%]ADR_;_S[Phospho (STY): 99.2%]PDS[Phospho (STY): 99.2%]PGPS[Phospho (STY): 1.5%]PS[Phospho (STY): 0%]ADR_;_S[Phospho (STY): 99.7%]PDS[Phospho (STY): 99.6%]PGPS[Phospho (STY): 0.7%]PS[Phospho (STY): 0%]ADR_;_S[Phospho (STY): 99.7%]PDS[Phospho (STY): 100%]PGPS[Phospho (STY): 0.3%]PS[Phospho (STY): 0%]ADR_;_S[Phospho (STY): 99.3%]PDS[Phospho (STY): 97.4%]PGPS[Phospho (STY): 3.3%]PS[Phospho (STY): 0.1%]ADR_;_S[Phospho (STY): 62.8%]PDS[Phospho (STY): 66.7%]PGPS[Phospho (STY): 37.5%]PS[Phospho (STY): 33.1%]ADR_;_S[Phospho (STY): 89.4%]PDS[Phospho (STY): 61.5%]PGPS[Phospho (STY): 46.3%]PS[Phospho (STY): 2.8%]ADR_	0.12652775645256;0.000711156229954213;0.975471973419189;0.0829403102397919;0.903442323207855;0.47195228934288;0.895535707473755;0.0502221658825874;0.932054162025452;0.206719994544983;0.847230792045593;0.807377815246582;0.994379580020905;0.134762898087502;0.935787260532379;0.00571584422141314;0.98923259973526;0.00237017031759024;0.99705046415329;0.0094776339828968;0.504141867160797;0.0627599433064461;0.928470611572266;0.932454466819763;0.011886578053236;0.809279978275299;0.699406623840332;0.00476312218233943;0.587708234786987;0.000140413598273881;0.220090240240097;0.370906829833984;0.19563153386116;0.0151533866301179;8.65143829287263E-06;0.00679476745426655;0.00306414626538754;0.0327633582055569;0.374530553817749;0.462561458349228	8.40961074829102;21.0866470336914;27.6164569854736;13.5975112915039;19.3689441680908;15.648211479187;14.4421977996826;17.1874713897705;20.7945823669434;16.1159591674805;16.283655166626;12.3473768234253;29.5340213775635;12.9574947357178;28.5987682342529;9.71501541137695;14.6595468521118;20.986686706543;25.6285915374756;15.2778930664063;22.108814239502;20.9146881103516;23.9490165710449;17.503360748291;13.6917943954468;20.8163986206055;18.2865829467773;13.2944641113281;11.0532569885254;7.33158159255981;12.4294805526733;10.0471801757813;19.3267593383789;14.7652921676636;8.6667308807373;14.7828893661499;14.8351755142212;11.0764026641846;4.59631156921387;12.4732532501221	1;4;8;10	0.13;1;0.87;0.01;0;0.97;0.03;0.98;0.02;0.08;0.93;0.89;0.1;0.9;0.07;0.47;0.56;0.96;0.12;0.05;0.95;0.94;0.06;0.21;0.8;0.18;0.85;0.32;0.86;0.81;0.99;0.19;0.5;0.2;0.51;0.7;0.79;1;0;0.74;0.6;0.59;0.07;0.97;0.8;0.22;0.01;0.61;0.99;0.37;0.02;0.2;0.03;0.63;0.67;0.33;0.89;0.46	S	1.01772685063928;0.903526127935845;0.880763799036661;0.998201724568936;1.12407522531567;1.01094216304737;1.10610330554107;0.933385686403923;0.860619711494534;0.821149991364511;0.869884504051217;0.956342662566163;0.935263051824687;0.942972973343381;0.951923824745659;1.08520239238056;1.00874414370979;0.931626085544193;0.96148209032886;1.00355307928097;1.03008597280568;1.01885146219869;0.989934206381758;0.933385686403923;1.14354133329914	FALSE	2	_SPDS[Phospho (STY)]PGPS[Phospho (STY)]PSADR_.2;_S[Phospho (STY)]PDS[Phospho (STY)]PGPSPSADR_.2	Hps4_S478_M2	2	QESHSALPRSSRSPDSPGPSPSADRTGFKPS	S
18.4407	14.2194	12.7736	11.754	15.6769	12.1408	12.029	12.8742	19.2241	19.4085	16.291	19.4303	18.4483	18.6352	15.2445	16.4685	16.8976	19.121	18.9275	18.7772	19.2541	18.2767	17.2032	18.7401	15.8143	13.3655	16.2655	16.9112	biological regulation;blood coagulation;cell differentiation;cellular component organization;cellular component organization at cellular level;cellular component organization or biogenesis;cellular component organization or biogenesis at cellular level;cellular developmental process;cellular process;coagulation;developmental process;establishment of localization;establishment of localization in cell;establishment of protein localization;hemostasis;intracellular protein transport;intracellular transport;lysosome organization;melanocyte differentiation;multicellular organismal process;organelle organization;pigment cell differentiation;posttranscriptional regulation of gene expression;protein stabilization;protein targeting;protein transport;regulation of biological process;regulation of biological quality;regulation of body fluid levels;regulation of gene expression;regulation of macromolecule metabolic process;regulation of metabolic process;regulation of protein stability;transport;vacuole organization	binding;identical protein binding;protein binding;protein dimerization activity;protein homodimerization activity	BLOC complex;BLOC-3 complex;cell part;cytoplasm;cytoplasmic membrane-bounded vesicle;cytoplasmic part;cytoplasmic vesicle;cytosolic part;intracellular membrane-bounded organelle;intracellular organelle;intracellular part;lysosome;lytic vacuole;macromolecular complex;melanosome;membrane;membrane-bounded organelle;membrane-bounded vesicle;organelle;pigment granule;platelet dense granule;protein complex;stored secretory granule;vacuole;vesicle		Albinism;Completeproteome;Diseasemutation;Referenceproteome	Casein kinase II substrate motif;DNA dependent Protein kinase substrate motif;ERK1,2 kinase substrate motif;GSK-3, ERK1, ERK2, CDK5 substrate motif;MAPKAPK2 kinase substrate motif;WW domain binding motif	Hps4		+		+	+		Arg_starv_3h_0h;Leu_starv_1h_0h;Leu_starv_3h_0h	1	NaN	1	0	NaN	1.38313	0.0285777	4.29156	2.43977	0.869138	0.0824241	2.9022	1.62881	1.42104	0.0307296	4.13387	2.49211	1.42194	0.0264039	4.07158	2.49118	0.331127	0.487957	1.29218	0.73318	Not Defined	2;16;23;27;28;1;9;10;12;13;14;15;17;18;19;20;21;22;23;24;27;5;11;15;25;26	Q99KG7	Mus musculus	Hermansky-Pudlak syndrome 4 protein homolog	Q99KG7	HPS4_MOUSE	SPDSPGPSPSADR	475	_SPDS[Phospho (STY)]PGPS[Phospho (STY)]PSADR_.2;_S[Phospho (STY)]PDSPGPS[Phospho (STY)]PSADR_.2;_S[Phospho (STY)]PDSPGPS[Phospho (STY)]PSADR_.2;_SPDS[Phospho (STY)]PGPS[Phospho (STY)]PSADR_.2	_S[Phospho (STY): 0.5%]PDS[Phospho (STY): 3.3%]PGPS[Phospho (STY): 99.6%]PS[Phospho (STY): 96.6%]ADR_;_S[Phospho (STY): 34.3%]PDS[Phospho (STY): 35.2%]PGPS[Phospho (STY): 65.9%]PS[Phospho (STY): 64.7%]ADR_;_S[Phospho (STY): 0%]PDS[Phospho (STY): 0%]PGPS[Phospho (STY): 100%]PS[Phospho (STY): 100%]ADR_;_S[Phospho (STY): 2.5%]PDS[Phospho (STY): 23.8%]PGPS[Phospho (STY): 96.5%]PS[Phospho (STY): 77.2%]ADR_;_S[Phospho (STY): 2.6%]PDS[Phospho (STY): 22.9%]PGPS[Phospho (STY): 96.2%]PS[Phospho (STY): 78.3%]ADR_;_S[Phospho (STY): 12.7%]PDS[Phospho (STY): 99.7%]PGPS[Phospho (STY): 86.6%]PS[Phospho (STY): 1.1%]ADR_;_S[Phospho (STY): 0.1%]PDS[Phospho (STY): 99.9%]PGPS[Phospho (STY): 97.3%]PS[Phospho (STY): 2.7%]ADR_;_S[Phospho (STY): 0.1%]PDS[Phospho (STY): 99.9%]PGPS[Phospho (STY): 97.5%]PS[Phospho (STY): 2.5%]ADR_;_S[Phospho (STY): 8.3%]PDS[Phospho (STY): 92.8%]PGPS[Phospho (STY): 88.9%]PS[Phospho (STY): 10%]ADR_;_S[Phospho (STY): 9.7%]PDS[Phospho (STY): 90.3%]PGPS[Phospho (STY): 93%]PS[Phospho (STY): 6.9%]ADR_;_S[Phospho (STY): 47.2%]PDS[Phospho (STY): 56.4%]PGPS[Phospho (STY): 96.3%]PS[Phospho (STY): 0%]ADR_;_S[Phospho (STY): 11.7%]PDS[Phospho (STY): 89.6%]PGPS[Phospho (STY): 98.5%]PS[Phospho (STY): 0.3%]ADR_;_S[Phospho (STY): 5%]PDS[Phospho (STY): 95%]PGPS[Phospho (STY): 93.7%]PS[Phospho (STY): 6.3%]ADR_;_S[Phospho (STY): 5.4%]PDS[Phospho (STY): 94.6%]PGPS[Phospho (STY): 93.2%]PS[Phospho (STY): 6.8%]ADR_;_S[Phospho (STY): 20.7%]PDS[Phospho (STY): 80.4%]PGPS[Phospho (STY): 93.8%]PS[Phospho (STY): 5.1%]ADR_;_S[Phospho (STY): 17.5%]PDS[Phospho (STY): 84.7%]PGPS[Phospho (STY): 92.9%]PS[Phospho (STY): 4.9%]ADR_;_S[Phospho (STY): 32.1%]PDS[Phospho (STY): 85.6%]PGPS[Phospho (STY): 80.7%]PS[Phospho (STY): 1.6%]ADR_;_S[Phospho (STY): 0%]PDS[Phospho (STY): 100%]PGPS[Phospho (STY): 99.4%]PS[Phospho (STY): 0.6%]ADR_;_S[Phospho (STY): 13.5%]PDS[Phospho (STY): 86.7%]PGPS[Phospho (STY): 81%]PS[Phospho (STY): 18.9%]ADR_;_S[Phospho (STY): 6.4%]PDS[Phospho (STY): 93.6%]PGPS[Phospho (STY): 99.9%]PS[Phospho (STY): 0.1%]ADR_;_S[Phospho (STY): 0.6%]PDS[Phospho (STY): 99.2%]PGPS[Phospho (STY): 99.6%]PS[Phospho (STY): 0.6%]ADR_;_S[Phospho (STY): 0.8%]PDS[Phospho (STY): 98.9%]PGPS[Phospho (STY): 99.3%]PS[Phospho (STY): 1%]ADR_;_S[Phospho (STY): 0.2%]PDS[Phospho (STY): 99.8%]PGPS[Phospho (STY): 100%]PS[Phospho (STY): 0%]ADR_;_S[Phospho (STY): 0.3%]PDS[Phospho (STY): 99.7%]PGPS[Phospho (STY): 100%]PS[Phospho (STY): 0%]ADR_;_S[Phospho (STY): 0.9%]PDS[Phospho (STY): 99.1%]PGPS[Phospho (STY): 99.6%]PS[Phospho (STY): 0.4%]ADR_;_S[Phospho (STY): 49.6%]PDS[Phospho (STY): 50.4%]PGPS[Phospho (STY): 99.9%]PS[Phospho (STY): 0.1%]ADR_;_S[Phospho (STY): 6.3%]PDS[Phospho (STY): 93.7%]PGPS[Phospho (STY): 98.1%]PS[Phospho (STY): 1.9%]ADR_;_S[Phospho (STY): 7.2%]PDS[Phospho (STY): 92.8%]PGPS[Phospho (STY): 98%]PS[Phospho (STY): 2%]ADR_;_S[Phospho (STY): 6.8%]PDS[Phospho (STY): 93.2%]PGPS[Phospho (STY): 98.2%]PS[Phospho (STY): 1.8%]ADR_;_S[Phospho (STY): 1.2%]PDS[Phospho (STY): 99.4%]PGPS[Phospho (STY): 79.9%]PS[Phospho (STY): 19.6%]ADR_;_S[Phospho (STY): 0.3%]PDS[Phospho (STY): 99.7%]PGPS[Phospho (STY): 80.9%]PS[Phospho (STY): 19%]ADR_;_S[Phospho (STY): 51%]PDS[Phospho (STY): 69.9%]PGPS[Phospho (STY): 78.9%]PS[Phospho (STY): 0.2%]ADR_;_S[Phospho (STY): 67.7%]PDS[Phospho (STY): 37.7%]PGPS[Phospho (STY): 93.3%]PS[Phospho (STY): 1.3%]ADR_;_S[Phospho (STY): 93.2%]PDS[Phospho (STY): 8.3%]PGPS[Phospho (STY): 92.6%]PS[Phospho (STY): 5.8%]ADR_;_S[Phospho (STY): 64.8%]PDS[Phospho (STY): 37.2%]PGPS[Phospho (STY): 92.9%]PS[Phospho (STY): 5.2%]ADR_;_S[Phospho (STY): 71.3%]PDS[Phospho (STY): 31%]PGPS[Phospho (STY): 97%]PS[Phospho (STY): 0.7%]ADR_;_S[Phospho (STY): 68.4%]PDS[Phospho (STY): 46%]PGPS[Phospho (STY): 84.7%]PS[Phospho (STY): 0.9%]ADR_;_S[Phospho (STY): 93.9%]PDS[Phospho (STY): 7.2%]PGPS[Phospho (STY): 66.2%]PS[Phospho (STY): 32.8%]ADR_	0.0331534594297409;0.342639058828354;2.09442623599898E-05;2.99832436212455E-07;0.0248280689120293;0.228901505470276;0.12652775645256;0.000711156229954213;0.975471973419189;0.0829403102397919;0.903442323207855;0.47195228934288;0.895535707473755;0.0502221658825874;0.932054162025452;0.206719994544983;0.847230792045593;0.807377815246582;0.994379580020905;0.134762898087502;0.935787260532379;0.00571584422141314;0.98923259973526;0.00237017031759024;0.99705046415329;0.0094776339828968;0.504141867160797;0.0627599433064461;0.928470611572266;0.932454466819763;0.011886578053236;0.809279978275299;0.699406623840332;0.677369296550751;0.926488995552063;0.648209452629089;0.71325010061264;0.459675461053848;0.0715446248650551	10.6635599136353;7.28139209747314;2.6861264705658;2.48505020141602;7.46017742156982;10.8484354019165;8.40961074829102;21.0866470336914;27.6164569854736;13.5975112915039;19.3689441680908;15.648211479187;14.4421977996826;17.1874713897705;20.7945823669434;16.1159591674805;16.283655166626;12.3473768234253;29.5340213775635;12.9574947357178;28.5987682342529;9.71501541137695;14.6595468521118;20.986686706543;25.6285915374756;15.2778930664063;22.108814239502;20.9146881103516;23.9490165710449;17.503360748291;13.6917943954468;20.8163986206055;18.2865829467773;13.0672588348389;14.4955768585205;15.2029371261597;20.275463104248;17.4776782989502;11.8920440673828	1;4;8;10	0.01;0.03;1;0.97;0.34;0.35;0.66;0.65;0;0.02;0.24;0.96;0.77;0.23;0.78;0.13;1;0.87;0.01;0;0.97;0.03;0.98;0.02;0.08;0.93;0.89;0.1;0.9;0.07;0.47;0.56;0.96;0.12;0.05;0.95;0.94;0.06;0.21;0.8;0.18;0.85;0.32;0.86;0.81;0.99;0.19;0.5;0.2;0.51;0.7;0.79;0.68;0.38;0.93;0.01;0.08;0.06;0.65;0.37;0.05;0.71;0.31;0.97;0.46;0.85;0.94;0.07;0.66;0.33	S	1.00874414370979;1.1313926177098;0.942972973343381;1.08520239238056;1.10012321133704;1.01772685063928;0.903526127935845;0.880763799036661;0.998201724568936;1.12407522531567;1.01094216304737;1.10610330554107;0.933385686403923;0.860619711494534;0.821149991364511;0.869884504051217;0.956342662566163;0.935263051824687;0.942972973343381;0.951923824745659;1.08520239238056;1.07309229309239;0.989934206381758;1.10610330554107;1.57775114150951;1.14354133329914	FALSE	2	_SPDSPGPS[Phospho (STY)]PS[Phospho (STY)]ADR_.2;_SPDS[Phospho (STY)]PGPS[Phospho (STY)]PSADR_.2;_S[Phospho (STY)]PDSPGPS[Phospho (STY)]PSADR_.2	Hps4_S482_M2	3	SALPRSSRSPDSPGPSPSADRTGFKPSPSGR	S
14.7593	14.9142	14.5778	14.9016	14.8967	15.1729	15.0548	14.6228	15.4141	15.5483	15.7214	15.3205	14.916	14.4781	14.6349	14.5193	15.4899	14.8841	15.3699	15.0884	15.5344	15.2471	15.1115	14.9735	14.4097	14.8824	14.3693	14.2405	cell differentiation;cellular developmental process;cellular process;developmental process;endodermal cell differentiation;multicellular organismal process;muscle contraction;muscle system process;system process		cell part;cytoskeleton;intracellular membrane-bounded organelle;intracellular non-membrane-bounded organelle;intracellular organelle;intracellular part;membrane-bounded organelle;non-membrane-bounded organelle;nucleus;organelle		Completeproteome;Nucleus;Referenceproteome		Hsbp1		+					Arg_starv_3h_0h	1	0.472006	0.624253	0.148583	0.612705	3.04726	0.00879683	0.712869	3.2824	0.559313	0.448487	-0.151146	-0.668497	1.42651	0.0977071	0.419894	1.62894	1.61545	0.0685027	0.428408	1.76184	1.00128	0.229383	-0.312758	-1.19934	Not Defined	1;2;3;4;5;6;7;8;9;10;11;12;13;14;15;16;17;18;19;20;21;22;23;24;25;26;27;28	Q9CQZ1	Mus musculus	Heat shock factor-binding protein 1	Q9CQZ1	HSBP1_MOUSE	IPTAQKS	70	_IPTAQKS[Phospho (STY)]_.2	_IPT[Phospho (STY): 0%]AQKS[Phospho (STY): 100%]_;_IPT[Phospho (STY): 0.1%]AQKS[Phospho (STY): 99.9%]_	0.999996244907379;0.999943673610687;0.99999988079071;0.999977767467499;0.999996542930603;0.999912559986115;0.999790370464325;0.999597668647766;1;0.999999523162842;0.999999940395355;0.999999821186066;0.999999642372131;0.999936580657959;0.999248087406158;0.999988615512848;0.999688327312469;0.999670267105103	13.4951305389404;12.4091606140137;16.7671928405762;11.7148180007935;13.6044178009033;10.588849067688;9.46984577178955;8.81780052185059;19.9402561187744;15.6143560409546;19.7041339874268;18.6694030761719;16.5696659088135;17.3675022125244;15.9120206832886;11.370810508728;17.4561443328857;18.733154296875;26.3810577392578;19.6453666687012;24.2094841003418;23.3662128448486;24.0936260223389;21.8959217071533;10.5818643569946;12.3836688995361;9.985520362854;9.01694679260254	3;7	0;1	T;S	1.01772685063928;1.00874414370979;0.931626085544193;0.96148209032886;1.07309229309239;1.00355307928097;1.03008597280568;1.01885146219869;0.903526127935845;0.880763799036661;0.989934206381758;0.998201724568936;1.12407522531567;1.01094216304737;1.10610330554107;1.1313926177098;0.933385686403923;0.860619711494534;0.821149991364511;0.869884504051217;0.956342662566163;0.935263051824687;0.942972973343381;0.951923824745659;1.57775114150951;1.14354133329914;1.08520239238056;1.10012321133704	FALSE	1	_IPTAQKS[Phospho (STY)]_.2	Hsbp1_S76_M1	1	VEELDPENKIPTAQKS_______________	S
17.0596	16.7887	16.6006	16.9496	16.9751	16.9493	16.8913	17.0762	16.4159	15.9618	16.3821	15.8108	15.9624	16.1167	16.0516	16.1133	16.5627	16.5122	16.7198	16.8167	15.5354	15.614	15.5706	15.6307	16.311	16.0983	15.8451	16.0555	anatomical structure development;androgen metabolic process;biological regulation;carboxylic acid catabolic process;carboxylic acid metabolic process;catabolic process;cell development;cell differentiation;cellular catabolic process;cellular developmental process;cellular hormone metabolic process;cellular ketone metabolic process;cellular lipid catabolic process;cellular lipid metabolic process;cellular metabolic process;cellular process;cellular process involved in reproduction;developmental process;developmental process involved in reproduction;estrogen metabolic process;fatty acid beta-oxidation;fatty acid catabolic process;fatty acid metabolic process;fatty acid oxidation;hormone metabolic process;lipid catabolic process;lipid metabolic process;lipid modification;lipid oxidation;metabolic process;monocarboxylic acid catabolic process;monocarboxylic acid metabolic process;organic acid catabolic process;organic acid metabolic process;osteoblast differentiation;oxidation-reduction process;oxoacid metabolic process;primary metabolic process;regulation of biological quality;regulation of hormone levels;reproductive process;Sertoli cell development;small molecule catabolic process;small molecule metabolic process;steroid metabolic process;very long-chain fatty acid metabolic process	3alpha,7alpha,12alpha-trihydroxy-5beta-cholest-24-enoyl-CoA hydratase activity;3-hydroxyacyl-CoA dehydrogenase activity;binding;carbon-oxygen lyase activity;catalytic activity;hydro-lyase activity;identical protein binding;isomerase activity;long-chain-enoyl-CoA hydratase activity;lyase activity;oxidoreductase activity;oxidoreductase activity, acting on CH-OH group of donors;oxidoreductase activity, acting on the CH-OH group of donors, NAD or NADP as acceptor;protein binding;protein dimerization activity;protein homodimerization activity;receptor binding	cell part;cytoplasmic part;intracellular membrane-bounded organelle;intracellular organelle;intracellular organelle part;intracellular part;membrane;membrane-bounded organelle;microbody;microbody membrane;microbody part;mitochondrion;organelle;organelle membrane;organelle part;peroxisomal membrane;peroxisomal part;peroxisome	Peroxisome;Primary bile acid biosynthesis	Acetylation;Completeproteome;Fattyacidmetabolism;Isomerase;Lipidmetabolism;Lyase;NAD;Oxidoreductase;Peroxisome;Phosphoprotein;Referenceproteome	Casein kinase I substrate motif;Cdc2 kinase substrate motif;CDK kinase substrate motif;CDK1,2,4,6 kinase substrate motif;ERK1,2 kinase substrate motif;G protein-coupled receptor kinase 1 substrate motif;GSK-3, ERK1, ERK2, CDK5 substrate motif;MAPKAPK2 kinase substrate motif;WW domain binding motif	Hsd17b4		+	+		+	+	Arg_starv_10h_0h;Arg_starv_3h_0h;Leu_starv_10h_0h;Leu_starv_3h_0h	1	0.532598	0.635487	0.123327	0.595475	2.09708	0.0261916	-0.706974	-2.51287	3.51235	0.00525276	-0.788623	-3.82396	0.800655	0.349689	-0.196796	-0.885916	4.76419	0.00194005	-1.26196	-6.24104	2.85456	0.0138704	-0.772163	-3.24148	Not Defined	1;2;3;4;5;6;7;8;9;10;11;12;13;14;15;16;17;18;19;20;21;22;23;24;25;26;27;28	P51660	Mus musculus	Peroxisomal multifunctional enzyme type 2	P51660	DHB4_MOUSE	VDSEGISPNR	302	_VDSEGIS[Phospho (STY)]PNR_.2	_VDS[Phospho (STY): 0%]EGIS[Phospho (STY): 100%]PNR_;_VDS[Phospho (STY): 0.4%]EGIS[Phospho (STY): 99.6%]PNR_	1;0.996009707450867;0.999998867511749;0.999999940395355;0.999999225139618;0.99999988079071;0.999998807907104	20.7562732696533;32.479118347168;11.5286712646484;20.7867603302002;29.035717010498;33.9340476989746;31.7259578704834;36.0878715515137;20.6212749481201;31.5603046417236;25.6912231445313;15.0483627319336;38.4549369812012;36.3835792541504;46.1083030700684;37.3014793395996;50.0384750366211;48.736930847168;39.6128349304199;26.8309173583984;37.3254661560059;36.1412086486816;37.7204093933105;32.938404083252;16.32395362854;40.3479270935059;32.2976036071777;26.7389831542969	3;7	0;1	S	1.01772685063928;1.00874414370979;0.931626085544193;0.96148209032886;1.07309229309239;1.00355307928097;1.03008597280568;1.01885146219869;0.903526127935845;0.880763799036661;0.989934206381758;0.998201724568936;1.12407522531567;1.01094216304737;1.10610330554107;1.1313926177098;0.933385686403923;0.860619711494534;0.821149991364511;0.869884504051217;0.956342662566163;0.935263051824687;0.942972973343381;0.951923824745659;1.57775114150951;1.14354133329914;1.08520239238056;1.10012321133704	FALSE	1	_VDSEGIS[Phospho (STY)]PNR_.2	Hsd17b4_S308_M1	1	GGIVEVLHKVDSEGISPNRTSHAAPAATSGF	S
14.3072	13.895	14.0426	13.7801	13.9042	14.3623	14.1762	14.1646	13.6023	13.9834	13.8287	13.9358	14.6493	14.8163	14.6815	14.6635	13.8133	13.9785	13.0234	13.3134	14.0333	13.9532	14.3126	14.3861	13.1583	14.4671	14.4179	14.3184	anatomical structure development;biological regulation;biosynthetic process;cell cycle phase;cell cycle process;cellular biosynthetic process;cellular macromolecule biosynthetic process;cellular macromolecule metabolic process;cellular metabolic process;cellular nitrogen compound metabolic process;cellular process;cellular protein metabolic process;cellular response to heat;cellular response to stimulus;cellular response to stress;chordate embryonic development;defense response;developmental process;embryo development;embryo development ending in birth or egg hatching;embryonic organ development;embryonic placenta development;embryonic process involved in female pregnancy;female meiosis;gamete generation;in utero embryonic development;macromolecule biosynthetic process;macromolecule metabolic process;macromolecule modification;male gamete generation;meiosis;metabolic process;mRNA transcription;multicellular organismal process;multicellular organismal reproductive process;negative regulation of biological process;negative regulation of biosynthetic process;negative regulation of cell proliferation;negative regulation of cellular biosynthetic process;negative regulation of cellular macromolecule biosynthetic process;negative regulation of cellular metabolic process;negative regulation of cellular process;negative regulation of cytokine production;negative regulation of gene expression;negative regulation of macromolecule biosynthetic process;negative regulation of macromolecule metabolic process;negative regulation of metabolic process;negative regulation of multicellular organismal process;negative regulation of nitrogen compound metabolic process;negative regulation of nucleobase-containing compound metabolic process;negative regulation of RNA metabolic process;negative regulation of transcription from RNA polymerase II promoter;negative regulation of transcription, DNA-dependent;negative regulation of tumor necrosis factor production;nitrogen compound metabolic process;nucleic acid metabolic process;nucleobase-containing compound metabolic process;organ development;phosphate-containing compound metabolic process;phosphorus metabolic process;phosphorylation;positive regulation of biological process;positive regulation of biosynthetic process;positive regulation of cellular biosynthetic process;positive regulation of cellular metabolic process;positive regulation of cellular process;positive regulation of gene expression;positive regulation of growth;positive regulation of macromolecule biosynthetic process;positive regulation of macromolecule metabolic process;positive regulation of metabolic process;positive regulation of multicellular organism growth;positive regulation of multicellular organismal process;positive regulation of nitrogen compound metabolic process;positive regulation of nucleobase-containing compound metabolic process;positive regulation of RNA metabolic process;positive regulation of transcription from RNA polymerase II promoter;positive regulation of transcription, DNA-dependent;primary metabolic process;protein metabolic process;protein modification process;protein phosphorylation;regulation of biological process;regulation of biosynthetic process;regulation of cell proliferation;regulation of cellular biosynthetic process;regulation of cellular macromolecule biosynthetic process;regulation of cellular metabolic process;regulation of cellular process;regulation of cytokine production;regulation of gene expression;regulation of growth;regulation of macromolecule biosynthetic process;regulation of macromolecule metabolic process;regulation of metabolic process;regulation of multicellular organism growth;regulation of multicellular organismal process;regulation of nitrogen compound metabolic process;regulation of nucleobase-containing compound metabolic process;regulation of primary metabolic process;regulation of RNA metabolic process;regulation of transcription from RNA polymerase II promoter;regulation of transcription, DNA-dependent;regulation of tumor necrosis factor production;reproductive process;response to abiotic stimulus;response to biotic stimulus;response to chemical stimulus;response to heat;response to lipopolysaccharide;response to molecule of bacterial origin;response to organic substance;response to stimulus;response to stress;response to temperature stimulus;RNA biosynthetic process;RNA metabolic process;spermatogenesis;transcription, DNA-dependent	binding;chromatin binding;core promoter proximal region DNA binding;core promoter proximal region sequence-specific DNA binding;DNA binding;intronic transcription regulatory region DNA binding;intronic transcription regulatory region sequence-specific DNA binding;nucleic acid binding;nucleic acid binding transcription factor activity;regulatory region DNA binding;regulatory region nucleic acid binding;RNA polymerase II core promoter proximal region sequence-specific DNA binding;RNA polymerase II core promoter proximal region sequence-specific DNA binding transcription factor activity;RNA polymerase II core promoter proximal region sequence-specific DNA binding transcription factor activity involved in negative regulation of transcription;RNA polymerase II intronic transcription regulatory region sequence-specific DNA binding;RNA polymerase II regulatory region DNA binding;RNA polymerase II regulatory region sequence-specific DNA binding;sequence-specific DNA binding;sequence-specific DNA binding RNA polymerase II transcription factor activity;sequence-specific DNA binding transcription factor activity;transcription regulatory region DNA binding;transcription regulatory region sequence-specific DNA binding	cell part;cytoplasm;intracellular membrane-bounded organelle;intracellular organelle;intracellular organelle part;intracellular part;macromolecular complex;membrane-bounded organelle;nuclear part;nucleoplasm;nucleus;organelle;organelle part;pronucleus;protein complex		Acetylation;Activator;Alternativesplicing;Completeproteome;Cytoplasm;DNA-binding;Isopeptidebond;Nucleus;Phosphoprotein;Referenceproteome;Stressresponse;Transcription;Transcriptionregulation;Ublconjugation	Casein kinase I substrate motif;DNA dependent Protein kinase substrate motif;ERK1,2 kinase substrate motif;G protein-coupled receptor kinase 1 substrate motif;GSK3 kinase substrate motif;GSK-3, ERK1, ERK2, CDK5 substrate motif;WW domain binding motif	Hsf1			+				Arg_starv_10h_0h	1	0.440833	0.640263	0.145581	0.587718	0.553513	0.459909	-0.16868	-0.697209	2.93779	0.0102668	0.696421	3.16377	0.979175	0.153486	-0.474075	-1.36076	0.484372	0.486571	0.165043	0.647331	0.0923309	0.870036	0.0841868	0.194725	Not Defined	1;2;3;4;5;6;7;8;9;10;11;12;13;14;15;16;17;18;19;20;21;22;23;24;25;26;27;28	P38532	Mus musculus	Heat shock factor protein 1	P38532	HSF1_MOUSE	QEPPSPPHSPR	299	_QEPPS[Phospho (STY)]PPHSPR_.3	_QEPPS[Phospho (STY): 100%]PPHS[Phospho (STY): 0%]PR_;_QEPPS[Phospho (STY): 99.8%]PPHS[Phospho (STY): 0.2%]PR_;_QEPPS[Phospho (STY): 97.4%]PPHS[Phospho (STY): 2.6%]PR_;_QEPPS[Phospho (STY): 99.9%]PPHS[Phospho (STY): 0.1%]PR_	0.999990284442902;0.999998509883881;0.99999988079071;0.999988198280334;0.999996602535248;0.999999463558197;0.999745845794678;0.999737679958344;0.999841570854187;0.999850451946259;0.998356461524963;0.999993503093719;0.999996185302734;0.999990522861481;0.999805808067322;0.999969363212585;0.998385310173035;0.973910272121429;0.999924957752228;0.999991953372955;0.999988913536072;0.999985039234161;0.99999862909317;0.999999344348907;0.999331831932068;0.999860048294067;0.999783873558044	12.5442504882813;14.4108905792236;16.9381217956543;12.345760345459;13.5846862792969;15.4142951965332;9.27724266052246;9.24572563171387;9.74985694885254;9.80788040161133;7.40924739837646;12.9486236572266;13.4756374359131;12.5647945404053;9.54649353027344;11.3932151794434;7.42701148986816;4.61977672576904;11.2297630310059;12.7271156311035;12.4123449325562;12.1088390350342;14.5084266662598;15.2188310623169;8.31030464172363;9.87405300140381;9.4394702911377;13.4822006225586	5;9	1;0;0.97;0.03	S	1.01772685063928;1.00874414370979;0.931626085544193;0.96148209032886;1.07309229309239;1.00355307928097;1.03008597280568;1.01885146219869;0.903526127935845;0.880763799036661;0.989934206381758;0.998201724568936;1.12407522531567;1.01094216304737;1.10610330554107;1.1313926177098;0.933385686403923;0.860619711494534;0.821149991364511;0.869884504051217;0.956342662566163;0.935263051824687;0.942972973343381;0.951923824745659;1.57775114150951;1.14354133329914;1.08520239238056;1.10012321133704	FALSE	1	_QEPPS[Phospho (STY)]PPHSPR_.3	Hsf1_S303_M1	1	PLSSSTLVRVKQEPPSPPHSPRVLEASPGRP	S
19.9346	19.9955	20.0711	19.812	20.3522	20.1296	20.1527	20.1325	19.3958	19.47	19.5419	19.3095	19.5888	19.7139	19.6889	19.7363	19.2659	19.2494	19.6789	19.535	19.9773	19.9505	19.9462	19.8797	19.8793	20.0391	19.9995	19.4367	anatomical structure development;biological regulation;biosynthetic process;cell cycle phase;cell cycle process;cellular biosynthetic process;cellular macromolecule biosynthetic process;cellular macromolecule metabolic process;cellular metabolic process;cellular nitrogen compound metabolic process;cellular process;cellular protein metabolic process;cellular response to heat;cellular response to stimulus;cellular response to stress;chordate embryonic development;defense response;developmental process;embryo development;embryo development ending in birth or egg hatching;embryonic organ development;embryonic placenta development;embryonic process involved in female pregnancy;female meiosis;gamete generation;in utero embryonic development;macromolecule biosynthetic process;macromolecule metabolic process;macromolecule modification;male gamete generation;meiosis;metabolic process;mRNA transcription;multicellular organismal process;multicellular organismal reproductive process;negative regulation of biological process;negative regulation of biosynthetic process;negative regulation of cell proliferation;negative regulation of cellular biosynthetic process;negative regulation of cellular macromolecule biosynthetic process;negative regulation of cellular metabolic process;negative regulation of cellular process;negative regulation of cytokine production;negative regulation of gene expression;negative regulation of macromolecule biosynthetic process;negative regulation of macromolecule metabolic process;negative regulation of metabolic process;negative regulation of multicellular organismal process;negative regulation of nitrogen compound metabolic process;negative regulation of nucleobase-containing compound metabolic process;negative regulation of RNA metabolic process;negative regulation of transcription from RNA polymerase II promoter;negative regulation of transcription, DNA-dependent;negative regulation of tumor necrosis factor production;nitrogen compound metabolic process;nucleic acid metabolic process;nucleobase-containing compound metabolic process;organ development;phosphate-containing compound metabolic process;phosphorus metabolic process;phosphorylation;positive regulation of biological process;positive regulation of biosynthetic process;positive regulation of cellular biosynthetic process;positive regulation of cellular metabolic process;positive regulation of cellular process;positive regulation of gene expression;positive regulation of growth;positive regulation of macromolecule biosynthetic process;positive regulation of macromolecule metabolic process;positive regulation of metabolic process;positive regulation of multicellular organism growth;positive regulation of multicellular organismal process;positive regulation of nitrogen compound metabolic process;positive regulation of nucleobase-containing compound metabolic process;positive regulation of RNA metabolic process;positive regulation of transcription from RNA polymerase II promoter;positive regulation of transcription, DNA-dependent;primary metabolic process;protein metabolic process;protein modification process;protein phosphorylation;regulation of biological process;regulation of biosynthetic process;regulation of cell proliferation;regulation of cellular biosynthetic process;regulation of cellular macromolecule biosynthetic process;regulation of cellular metabolic process;regulation of cellular process;regulation of cytokine production;regulation of gene expression;regulation of growth;regulation of macromolecule biosynthetic process;regulation of macromolecule metabolic process;regulation of metabolic process;regulation of multicellular organism growth;regulation of multicellular organismal process;regulation of nitrogen compound metabolic process;regulation of nucleobase-containing compound metabolic process;regulation of primary metabolic process;regulation of RNA metabolic process;regulation of transcription from RNA polymerase II promoter;regulation of transcription, DNA-dependent;regulation of tumor necrosis factor production;reproductive process;response to abiotic stimulus;response to biotic stimulus;response to chemical stimulus;response to heat;response to lipopolysaccharide;response to molecule of bacterial origin;response to organic substance;response to stimulus;response to stress;response to temperature stimulus;RNA biosynthetic process;RNA metabolic process;spermatogenesis;transcription, DNA-dependent	binding;chromatin binding;core promoter proximal region DNA binding;core promoter proximal region sequence-specific DNA binding;DNA binding;intronic transcription regulatory region DNA binding;intronic transcription regulatory region sequence-specific DNA binding;nucleic acid binding;nucleic acid binding transcription factor activity;regulatory region DNA binding;regulatory region nucleic acid binding;RNA polymerase II core promoter proximal region sequence-specific DNA binding;RNA polymerase II core promoter proximal region sequence-specific DNA binding transcription factor activity;RNA polymerase II core promoter proximal region sequence-specific DNA binding transcription factor activity involved in negative regulation of transcription;RNA polymerase II intronic transcription regulatory region sequence-specific DNA binding;RNA polymerase II regulatory region DNA binding;RNA polymerase II regulatory region sequence-specific DNA binding;sequence-specific DNA binding;sequence-specific DNA binding RNA polymerase II transcription factor activity;sequence-specific DNA binding transcription factor activity;transcription regulatory region DNA binding;transcription regulatory region sequence-specific DNA binding	cell part;cytoplasm;intracellular membrane-bounded organelle;intracellular organelle;intracellular organelle part;intracellular part;macromolecular complex;membrane-bounded organelle;nuclear part;nucleoplasm;nucleus;organelle;organelle part;pronucleus;protein complex		Acetylation;Activator;Alternativesplicing;Completeproteome;Cytoplasm;DNA-binding;Isopeptidebond;Nucleus;Phosphoprotein;Referenceproteome;Stressresponse;Transcription;Transcriptionregulation;Ublconjugation	Casein kinase I substrate motif;DNA dependent Protein kinase substrate motif;ERK1,2 kinase substrate motif;G protein-coupled receptor kinase 1 substrate motif;GSK3 kinase substrate motif;GSK-3, ERK1, ERK2, CDK5 substrate motif;WW domain binding motif	Hsf1		+		+			Arg_starv_3h_0h;Leu_starv_1h_0h	1	1.68016	0.250327	0.238456	1.34944	3.39926	0.012114	-0.523981	-3.01085	2.27407	0.0776592	-0.271315	-1.65753	2.33913	0.0340702	-0.521019	-2.38477	0.0926541	0.917185	-0.0148773	-0.0938386	0.328024	0.683385	-0.114649	-0.461056	Not Defined	1;2;3;4;5;6;7;8;9;10;11;12;13;14;15;16;17;18;19;20;21;22;23;24;25;26;27;28;1;2;3;4;5;6;7;8;10;11;14;15;16;17;18;21;24;25	P38532	Mus musculus	Heat shock factor protein 1	P38532	HSF1_MOUSE	QEPPSPPHSPR;VKQEPPSPPHSPR	299;297	_QEPPS[Phospho (STY)]PPHS[Phospho (STY)]PR_.2;_QEPPS[Phospho (STY)]PPHS[Phospho (STY)]PR_.3;_VKQEPPS[Phospho (STY)]PPHS[Phospho (STY)]PR_.3	_QEPPS[Phospho (STY): 100%]PPHS[Phospho (STY): 100%]PR_;_VKQEPPS[Phospho (STY): 100%]PPHS[Phospho (STY): 100%]PR_	1	NaN	5;9;7;11	1	S	1.01772685063928;1.00874414370979;0.931626085544193;0.96148209032886;1.07309229309239;1.00355307928097;1.03008597280568;1.01885146219869;0.903526127935845;0.880763799036661;0.989934206381758;0.998201724568936;1.12407522531567;1.01094216304737;1.10610330554107;1.1313926177098;0.933385686403923;0.860619711494534;0.821149991364511;0.869884504051217;0.956342662566163;0.935263051824687;0.942972973343381;0.951923824745659;1.57775114150951;1.14354133329914;1.08520239238056;1.10012321133704;1.01772685063928;1.00874414370979;0.931626085544193;0.96148209032886;1.07309229309239;1.00355307928097;1.03008597280568;1.01885146219869;0.880763799036661;0.989934206381758;1.01094216304737;1.10610330554107;1.1313926177098;0.933385686403923;0.860619711494534;0.956342662566163;0.951923824745659;1.57775114150951	FALSE	2	_QEPPS[Phospho (STY)]PPHS[Phospho (STY)]PR_.2;_QEPPS[Phospho (STY)]PPHS[Phospho (STY)]PR_.3;_VKQEPPS[Phospho (STY)]PPHS[Phospho (STY)]PR_.3	Hsf1_S303_M2	3	PLSSSTLVRVKQEPPSPPHSPRVLEASPGRP	S
19.9346	19.9955	20.0711	19.812	20.3522	20.1296	20.1527	20.1325	19.3958	19.47	19.5419	19.3095	19.5888	19.7139	19.6889	19.7363	19.2659	19.2494	19.6789	19.535	19.9773	19.9505	19.9462	19.8797	19.8793	20.0391	19.9995	19.4367	anatomical structure development;biological regulation;biosynthetic process;cell cycle phase;cell cycle process;cellular biosynthetic process;cellular macromolecule biosynthetic process;cellular macromolecule metabolic process;cellular metabolic process;cellular nitrogen compound metabolic process;cellular process;cellular protein metabolic process;cellular response to heat;cellular response to stimulus;cellular response to stress;chordate embryonic development;defense response;developmental process;embryo development;embryo development ending in birth or egg hatching;embryonic organ development;embryonic placenta development;embryonic process involved in female pregnancy;female meiosis;gamete generation;in utero embryonic development;macromolecule biosynthetic process;macromolecule metabolic process;macromolecule modification;male gamete generation;meiosis;metabolic process;mRNA transcription;multicellular organismal process;multicellular organismal reproductive process;negative regulation of biological process;negative regulation of biosynthetic process;negative regulation of cell proliferation;negative regulation of cellular biosynthetic process;negative regulation of cellular macromolecule biosynthetic process;negative regulation of cellular metabolic process;negative regulation of cellular process;negative regulation of cytokine production;negative regulation of gene expression;negative regulation of macromolecule biosynthetic process;negative regulation of macromolecule metabolic process;negative regulation of metabolic process;negative regulation of multicellular organismal process;negative regulation of nitrogen compound metabolic process;negative regulation of nucleobase-containing compound metabolic process;negative regulation of RNA metabolic process;negative regulation of transcription from RNA polymerase II promoter;negative regulation of transcription, DNA-dependent;negative regulation of tumor necrosis factor production;nitrogen compound metabolic process;nucleic acid metabolic process;nucleobase-containing compound metabolic process;organ development;phosphate-containing compound metabolic process;phosphorus metabolic process;phosphorylation;positive regulation of biological process;positive regulation of biosynthetic process;positive regulation of cellular biosynthetic process;positive regulation of cellular metabolic process;positive regulation of cellular process;positive regulation of gene expression;positive regulation of growth;positive regulation of macromolecule biosynthetic process;positive regulation of macromolecule metabolic process;positive regulation of metabolic process;positive regulation of multicellular organism growth;positive regulation of multicellular organismal process;positive regulation of nitrogen compound metabolic process;positive regulation of nucleobase-containing compound metabolic process;positive regulation of RNA metabolic process;positive regulation of transcription from RNA polymerase II promoter;positive regulation of transcription, DNA-dependent;primary metabolic process;protein metabolic process;protein modification process;protein phosphorylation;regulation of biological process;regulation of biosynthetic process;regulation of cell proliferation;regulation of cellular biosynthetic process;regulation of cellular macromolecule biosynthetic process;regulation of cellular metabolic process;regulation of cellular process;regulation of cytokine production;regulation of gene expression;regulation of growth;regulation of macromolecule biosynthetic process;regulation of macromolecule metabolic process;regulation of metabolic process;regulation of multicellular organism growth;regulation of multicellular organismal process;regulation of nitrogen compound metabolic process;regulation of nucleobase-containing compound metabolic process;regulation of primary metabolic process;regulation of RNA metabolic process;regulation of transcription from RNA polymerase II promoter;regulation of transcription, DNA-dependent;regulation of tumor necrosis factor production;reproductive process;response to abiotic stimulus;response to biotic stimulus;response to chemical stimulus;response to heat;response to lipopolysaccharide;response to molecule of bacterial origin;response to organic substance;response to stimulus;response to stress;response to temperature stimulus;RNA biosynthetic process;RNA metabolic process;spermatogenesis;transcription, DNA-dependent	binding;chromatin binding;core promoter proximal region DNA binding;core promoter proximal region sequence-specific DNA binding;DNA binding;intronic transcription regulatory region DNA binding;intronic transcription regulatory region sequence-specific DNA binding;nucleic acid binding;nucleic acid binding transcription factor activity;regulatory region DNA binding;regulatory region nucleic acid binding;RNA polymerase II core promoter proximal region sequence-specific DNA binding;RNA polymerase II core promoter proximal region sequence-specific DNA binding transcription factor activity;RNA polymerase II core promoter proximal region sequence-specific DNA binding transcription factor activity involved in negative regulation of transcription;RNA polymerase II intronic transcription regulatory region sequence-specific DNA binding;RNA polymerase II regulatory region DNA binding;RNA polymerase II regulatory region sequence-specific DNA binding;sequence-specific DNA binding;sequence-specific DNA binding RNA polymerase II transcription factor activity;sequence-specific DNA binding transcription factor activity;transcription regulatory region DNA binding;transcription regulatory region sequence-specific DNA binding	cell part;cytoplasm;intracellular membrane-bounded organelle;intracellular organelle;intracellular organelle part;intracellular part;macromolecular complex;membrane-bounded organelle;nuclear part;nucleoplasm;nucleus;organelle;organelle part;pronucleus;protein complex		Acetylation;Activator;Alternativesplicing;Completeproteome;Cytoplasm;DNA-binding;Isopeptidebond;Nucleus;Phosphoprotein;Referenceproteome;Stressresponse;Transcription;Transcriptionregulation;Ublconjugation	ERK1,2 kinase substrate motif;Growth associated histone HI kinase substrate motif;GSK-3, ERK1, ERK2, CDK5 substrate motif;MAPKAPK2 kinase substrate motif;PKA kinase substrate motif;PKC kinase substrate motif;WW domain binding motif	Hsf1		+		+			Arg_starv_3h_0h;Leu_starv_1h_0h	1	1.68016	0.250274	0.238456	1.34944	3.39926	0.0121083	-0.523981	-3.01085	2.27407	0.0776466	-0.271315	-1.65753	2.33913	0.0340597	-0.521019	-2.38477	0.0926541	0.917121	-0.0148773	-0.0938386	0.328024	0.683327	-0.114649	-0.461056	Not Defined	1;2;3;4;5;6;7;8;9;10;11;12;13;14;15;16;17;18;19;20;21;22;23;24;25;26;27;28;1;2;3;4;5;6;7;8;10;11;14;15;16;17;18;21;24;25	P38532	Mus musculus	Heat shock factor protein 1	P38532	HSF1_MOUSE	QEPPSPPHSPR;VKQEPPSPPHSPR	299;297	_QEPPS[Phospho (STY)]PPHS[Phospho (STY)]PR_.2;_QEPPS[Phospho (STY)]PPHS[Phospho (STY)]PR_.3;_VKQEPPS[Phospho (STY)]PPHS[Phospho (STY)]PR_.3	_QEPPS[Phospho (STY): 100%]PPHS[Phospho (STY): 100%]PR_;_VKQEPPS[Phospho (STY): 100%]PPHS[Phospho (STY): 100%]PR_	1	NaN	5;9;7;11	1	S	1.01772685063928;1.00874414370979;0.931626085544193;0.96148209032886;1.07309229309239;1.00355307928097;1.03008597280568;1.01885146219869;0.903526127935845;0.880763799036661;0.989934206381758;0.998201724568936;1.12407522531567;1.01094216304737;1.10610330554107;1.1313926177098;0.933385686403923;0.860619711494534;0.821149991364511;0.869884504051217;0.956342662566163;0.935263051824687;0.942972973343381;0.951923824745659;1.57775114150951;1.14354133329914;1.08520239238056;1.10012321133704;1.01772685063928;1.00874414370979;0.931626085544193;0.96148209032886;1.07309229309239;1.00355307928097;1.03008597280568;1.01885146219869;0.880763799036661;0.989934206381758;1.01094216304737;1.10610330554107;1.1313926177098;0.933385686403923;0.860619711494534;0.956342662566163;0.951923824745659;1.57775114150951	FALSE	2	_QEPPS[Phospho (STY)]PPHS[Phospho (STY)]PR_.2;_QEPPS[Phospho (STY)]PPHS[Phospho (STY)]PR_.3;_VKQEPPS[Phospho (STY)]PPHS[Phospho (STY)]PR_.3	Hsf1_S307_M2	3	STLVRVKQEPPSPPHSPRVLEASPGRPSSMD	S
16.6799	16.7065	11.9213	12.4378	12.0801	13.0956	12.0452	12.3815	12.4146	15.9425	11.4593	11.7038	12.4043	13.5894	11.6115	11.6766	11.3237	11.8636	11.9892	11.6662	16.7331	10	15.421	11.9231	11.8466	15.3222	11.2316	14.7464	anatomical structure development;biological regulation;biosynthetic process;cell cycle phase;cell cycle process;cellular biosynthetic process;cellular macromolecule biosynthetic process;cellular macromolecule metabolic process;cellular metabolic process;cellular nitrogen compound metabolic process;cellular process;cellular protein metabolic process;cellular response to heat;cellular response to stimulus;cellular response to stress;chordate embryonic development;defense response;developmental process;embryo development;embryo development ending in birth or egg hatching;embryonic organ development;embryonic placenta development;embryonic process involved in female pregnancy;female meiosis;gamete generation;in utero embryonic development;macromolecule biosynthetic process;macromolecule metabolic process;macromolecule modification;male gamete generation;meiosis;metabolic process;mRNA transcription;multicellular organismal process;multicellular organismal reproductive process;negative regulation of biological process;negative regulation of biosynthetic process;negative regulation of cell proliferation;negative regulation of cellular biosynthetic process;negative regulation of cellular macromolecule biosynthetic process;negative regulation of cellular metabolic process;negative regulation of cellular process;negative regulation of cytokine production;negative regulation of gene expression;negative regulation of macromolecule biosynthetic process;negative regulation of macromolecule metabolic process;negative regulation of metabolic process;negative regulation of multicellular organismal process;negative regulation of nitrogen compound metabolic process;negative regulation of nucleobase-containing compound metabolic process;negative regulation of RNA metabolic process;negative regulation of transcription from RNA polymerase II promoter;negative regulation of transcription, DNA-dependent;negative regulation of tumor necrosis factor production;nitrogen compound metabolic process;nucleic acid metabolic process;nucleobase-containing compound metabolic process;organ development;phosphate-containing compound metabolic process;phosphorus metabolic process;phosphorylation;positive regulation of biological process;positive regulation of biosynthetic process;positive regulation of cellular biosynthetic process;positive regulation of cellular metabolic process;positive regulation of cellular process;positive regulation of gene expression;positive regulation of growth;positive regulation of macromolecule biosynthetic process;positive regulation of macromolecule metabolic process;positive regulation of metabolic process;positive regulation of multicellular organism growth;positive regulation of multicellular organismal process;positive regulation of nitrogen compound metabolic process;positive regulation of nucleobase-containing compound metabolic process;positive regulation of RNA metabolic process;positive regulation of transcription from RNA polymerase II promoter;positive regulation of transcription, DNA-dependent;primary metabolic process;protein metabolic process;protein modification process;protein phosphorylation;regulation of biological process;regulation of biosynthetic process;regulation of cell proliferation;regulation of cellular biosynthetic process;regulation of cellular macromolecule biosynthetic process;regulation of cellular metabolic process;regulation of cellular process;regulation of cytokine production;regulation of gene expression;regulation of growth;regulation of macromolecule biosynthetic process;regulation of macromolecule metabolic process;regulation of metabolic process;regulation of multicellular organism growth;regulation of multicellular organismal process;regulation of nitrogen compound metabolic process;regulation of nucleobase-containing compound metabolic process;regulation of primary metabolic process;regulation of RNA metabolic process;regulation of transcription from RNA polymerase II promoter;regulation of transcription, DNA-dependent;regulation of tumor necrosis factor production;reproductive process;response to abiotic stimulus;response to biotic stimulus;response to chemical stimulus;response to heat;response to lipopolysaccharide;response to molecule of bacterial origin;response to organic substance;response to stimulus;response to stress;response to temperature stimulus;RNA biosynthetic process;RNA metabolic process;spermatogenesis;transcription, DNA-dependent	binding;chromatin binding;core promoter proximal region DNA binding;core promoter proximal region sequence-specific DNA binding;DNA binding;intronic transcription regulatory region DNA binding;intronic transcription regulatory region sequence-specific DNA binding;nucleic acid binding;nucleic acid binding transcription factor activity;regulatory region DNA binding;regulatory region nucleic acid binding;RNA polymerase II core promoter proximal region sequence-specific DNA binding;RNA polymerase II core promoter proximal region sequence-specific DNA binding transcription factor activity;RNA polymerase II core promoter proximal region sequence-specific DNA binding transcription factor activity involved in negative regulation of transcription;RNA polymerase II intronic transcription regulatory region sequence-specific DNA binding;RNA polymerase II regulatory region DNA binding;RNA polymerase II regulatory region sequence-specific DNA binding;sequence-specific DNA binding;sequence-specific DNA binding RNA polymerase II transcription factor activity;sequence-specific DNA binding transcription factor activity;transcription regulatory region DNA binding;transcription regulatory region sequence-specific DNA binding	cell part;cytoplasm;intracellular membrane-bounded organelle;intracellular organelle;intracellular organelle part;intracellular part;macromolecular complex;membrane-bounded organelle;nuclear part;nucleoplasm;nucleus;organelle;organelle part;pronucleus;protein complex		Acetylation;Activator;Alternativesplicing;Completeproteome;Cytoplasm;DNA-binding;Isopeptidebond;Nucleus;Phosphoprotein;Referenceproteome;Stressresponse;Transcription;Transcriptionregulation;Ublconjugation	Cdc2 kinase substrate motif;CDK kinase substrate motif;CDK1,2,4,6 kinase substrate motif;ERK1,2 kinase substrate motif;G protein-coupled receptor kinase 1 substrate motif;GSK-3, ERK1, ERK2, CDK5 substrate motif;WW domain binding motif	Hsf1								1	NaN	1	0	NaN	NaN	1	0	NaN	NaN	1	0	NaN	NaN	1	0	NaN	0.175801	0.637011	-0.917058	-0.430818	NaN	1	0	NaN	Not Defined	7;9;12;14;16;19;25;27;3;4;18;5;6;1;2;10;13;21;22;23;24;26;28	P38532	Mus musculus	Heat shock factor protein 1	P38532	HSF1_MOUSE	VLEASPGRPSSMDTPLSPTAFIDSILR	310	_VLEAS[Phospho (STY)]PGRPSSMDT[Phospho (STY)]PLS[Phospho (STY)]PTAFIDSILR_.3;_VLEAS[Phospho (STY)]PGRPS[Phospho (STY)]SMDTPLS[Phospho (STY)]PTAFIDSILR_.3	_VLEAS[Phospho (STY): 70.1%]PGRPS[Phospho (STY): 24%]S[Phospho (STY): 13.4%]MDT[Phospho (STY): 92.6%]PLS[Phospho (STY): 100%]PT[Phospho (STY): 0%]AFIDS[Phospho (STY): 0%]ILR_;_VLEAS[Phospho (STY): 69.8%]PGRPS[Phospho (STY): 24.2%]S[Phospho (STY): 13.5%]MDT[Phospho (STY): 92.6%]PLS[Phospho (STY): 100%]PT[Phospho (STY): 0%]AFIDS[Phospho (STY): 0%]ILR_;_VLEAS[Phospho (STY): 100%]PGRPS[Phospho (STY): 1.9%]S[Phospho (STY): 49.6%]MDT[Phospho (STY): 67.2%]PLS[Phospho (STY): 81.3%]PT[Phospho (STY): 0%]AFIDS[Phospho (STY): 0%]ILR_;_VLEAS[Phospho (STY): 98.9%]PGRPS[Phospho (STY): 10.9%]S[Phospho (STY): 19%]MDT[Phospho (STY): 83.7%]PLS[Phospho (STY): 87.5%]PT[Phospho (STY): 0%]AFIDS[Phospho (STY): 0%]ILR_;_VLEAS[Phospho (STY): 98.8%]PGRPS[Phospho (STY): 12.8%]S[Phospho (STY): 21.3%]MDT[Phospho (STY): 81.9%]PLS[Phospho (STY): 85.2%]PT[Phospho (STY): 0%]AFIDS[Phospho (STY): 0%]ILR_;_VLEAS[Phospho (STY): 50.8%]PGRPS[Phospho (STY): 21.7%]S[Phospho (STY): 46.1%]MDT[Phospho (STY): 88.2%]PLS[Phospho (STY): 93.2%]PT[Phospho (STY): 0%]AFIDS[Phospho (STY): 0%]ILR_;_VLEAS[Phospho (STY): 78.9%]PGRPS[Phospho (STY): 55.4%]S[Phospho (STY): 43.6%]MDT[Phospho (STY): 60.3%]PLS[Phospho (STY): 61.8%]PT[Phospho (STY): 0%]AFIDS[Phospho (STY): 0%]ILR_;_VLEAS[Phospho (STY): 79.2%]PGRPS[Phospho (STY): 55.5%]S[Phospho (STY): 43.9%]MDT[Phospho (STY): 60%]PLS[Phospho (STY): 61.5%]PT[Phospho (STY): 0%]AFIDS[Phospho (STY): 0%]ILR_;_VLEAS[Phospho (STY): 99.8%]PGRPS[Phospho (STY): 4.7%]S[Phospho (STY): 5.9%]MDT[Phospho (STY): 95%]PLS[Phospho (STY): 94.6%]PT[Phospho (STY): 0%]AFIDS[Phospho (STY): 0%]ILR_;_VLEAS[Phospho (STY): 99.8%]PGRPS[Phospho (STY): 4.3%]S[Phospho (STY): 5.4%]MDT[Phospho (STY): 95.4%]PLS[Phospho (STY): 95.1%]PT[Phospho (STY): 0%]AFIDS[Phospho (STY): 0%]ILR_;_VLEAS[Phospho (STY): 76.6%]PGRPS[Phospho (STY): 23.3%]S[Phospho (STY): 0.9%]MDT[Phospho (STY): 99.3%]PLS[Phospho (STY): 100%]PT[Phospho (STY): 0%]AFIDS[Phospho (STY): 0%]ILR_;_VLEAS[Phospho (STY): 75.9%]PGRPS[Phospho (STY): 24%]S[Phospho (STY): 0.9%]MDT[Phospho (STY): 99.2%]PLS[Phospho (STY): 99.9%]PT[Phospho (STY): 0%]AFIDS[Phospho (STY): 0%]ILR_;_VLEAS[Phospho (STY): 71.1%]PGRPS[Phospho (STY): 34.7%]S[Phospho (STY): 54.3%]MDT[Phospho (STY): 70.1%]PLS[Phospho (STY): 69.7%]PT[Phospho (STY): 0%]AFIDS[Phospho (STY): 0%]ILR_;_VLEAS[Phospho (STY): 71.2%]PGRPS[Phospho (STY): 34.9%]S[Phospho (STY): 54.4%]MDT[Phospho (STY): 70%]PLS[Phospho (STY): 69.6%]PT[Phospho (STY): 0%]AFIDS[Phospho (STY): 0%]ILR_;_VLEAS[Phospho (STY): 100%]PGRPS[Phospho (STY): 5.4%]S[Phospho (STY): 93.5%]MDT[Phospho (STY): 1.1%]PLS[Phospho (STY): 99.9%]PT[Phospho (STY): 0%]AFIDS[Phospho (STY): 0%]ILR_;_VLEAS[Phospho (STY): 96.7%]PGRPS[Phospho (STY): 7.7%]S[Phospho (STY): 95.6%]MDT[Phospho (STY): 0.1%]PLS[Phospho (STY): 99.9%]PT[Phospho (STY): 0%]AFIDS[Phospho (STY): 0%]ILR_;_VLEAS[Phospho (STY): 98.9%]PGRPS[Phospho (STY): 1.1%]S[Phospho (STY): 97.6%]MDT[Phospho (STY): 2.6%]PLS[Phospho (STY): 99.9%]PT[Phospho (STY): 0%]AFIDS[Phospho (STY): 0%]ILR_;_VLEAS[Phospho (STY): 98.9%]PGRPS[Phospho (STY): 1.1%]S[Phospho (STY): 97.5%]MDT[Phospho (STY): 2.6%]PLS[Phospho (STY): 99.8%]PT[Phospho (STY): 0%]AFIDS[Phospho (STY): 0%]ILR_;_VLEAS[Phospho (STY): 96.2%]PGRPS[Phospho (STY): 47.3%]S[Phospho (STY): 45.1%]MDT[Phospho (STY): 11.4%]PLS[Phospho (STY): 100%]PT[Phospho (STY): 0%]AFIDS[Phospho (STY): 0%]ILR_;_VLEAS[Phospho (STY): 96.2%]PGRPS[Phospho (STY): 47.2%]S[Phospho (STY): 45.2%]MDT[Phospho (STY): 11.4%]PLS[Phospho (STY): 100%]PT[Phospho (STY): 0%]AFIDS[Phospho (STY): 0%]ILR_;_VLEAS[Phospho (STY): 89.7%]PGRPS[Phospho (STY): 85.3%]S[Phospho (STY): 14.2%]MDT[Phospho (STY): 11.2%]PLS[Phospho (STY): 99.3%]PT[Phospho (STY): 0.3%]AFIDS[Phospho (STY): 0%]ILR_;_VLEAS[Phospho (STY): 89.4%]PGRPS[Phospho (STY): 85.1%]S[Phospho (STY): 14.5%]MDT[Phospho (STY): 11.4%]PLS[Phospho (STY): 99.2%]PT[Phospho (STY): 0.3%]AFIDS[Phospho (STY): 0%]ILR_;_VLEAS[Phospho (STY): 99.9%]PGRPS[Phospho (STY): 99.9%]S[Phospho (STY): 100%]MDT[Phospho (STY): 0.1%]PLS[Phospho (STY): 0.1%]PT[Phospho (STY): 0%]AFIDS[Phospho (STY): 0%]ILR_;_VLEAS[Phospho (STY): 98.7%]PGRPS[Phospho (STY): 74.4%]S[Phospho (STY): 87.7%]MDT[Phospho (STY): 14.8%]PLS[Phospho (STY): 24.4%]PT[Phospho (STY): 0%]AFIDS[Phospho (STY): 0%]ILR_;_VLEAS[Phospho (STY): 98.5%]PGRPS[Phospho (STY): 71.4%]S[Phospho (STY): 86.4%]MDT[Phospho (STY): 16.8%]PLS[Phospho (STY): 26.9%]PT[Phospho (STY): 0%]AFIDS[Phospho (STY): 0%]ILR_;_VLEAS[Phospho (STY): 100%]PGRPS[Phospho (STY): 86%]S[Phospho (STY): 86%]MDT[Phospho (STY): 7.1%]PLS[Phospho (STY): 21%]PT[Phospho (STY): 0%]AFIDS[Phospho (STY): 0%]ILR_;_VLEAS[Phospho (STY): 97.8%]PGRPS[Phospho (STY): 90%]S[Phospho (STY): 91.1%]MDT[Phospho (STY): 10%]PLS[Phospho (STY): 6%]PT[Phospho (STY): 5%]AFIDS[Phospho (STY): 0.1%]ILR_;_VLEAS[Phospho (STY): 99.6%]PGRPS[Phospho (STY): 54.2%]S[Phospho (STY): 54.5%]MDT[Phospho (STY): 43.9%]PLS[Phospho (STY): 47.9%]PT[Phospho (STY): 0%]AFIDS[Phospho (STY): 0%]ILR_;_VLEAS[Phospho (STY): 99.6%]PGRPS[Phospho (STY): 54.6%]S[Phospho (STY): 54.8%]MDT[Phospho (STY): 43.5%]PLS[Phospho (STY): 47.5%]PT[Phospho (STY): 0%]AFIDS[Phospho (STY): 0%]ILR_;_VLEAS[Phospho (STY): 99.3%]PGRPS[Phospho (STY): 99.3%]S[Phospho (STY): 99.3%]MDT[Phospho (STY): 0.2%]PLS[Phospho (STY): 0.6%]PT[Phospho (STY): 0.6%]AFIDS[Phospho (STY): 0.6%]ILR_;_VLEAS[Phospho (STY): 79.5%]PGRPS[Phospho (STY): 83.1%]S[Phospho (STY): 96%]MDT[Phospho (STY): 20.7%]PLS[Phospho (STY): 18.6%]PT[Phospho (STY): 2.1%]AFIDS[Phospho (STY): 0%]ILR_;_VLEAS[Phospho (STY): 79.5%]PGRPS[Phospho (STY): 83.2%]S[Phospho (STY): 96%]MDT[Phospho (STY): 20.6%]PLS[Phospho (STY): 18.6%]PT[Phospho (STY): 2.1%]AFIDS[Phospho (STY): 0%]ILR_;_VLEAS[Phospho (STY): 97.1%]PGRPS[Phospho (STY): 77.5%]S[Phospho (STY): 96.6%]MDT[Phospho (STY): 27.1%]PLS[Phospho (STY): 1.6%]PT[Phospho (STY): 0%]AFIDS[Phospho (STY): 0%]ILR_;_VLEAS[Phospho (STY): 98%]PGRPS[Phospho (STY): 98.9%]S[Phospho (STY): 99.5%]MDT[Phospho (STY): 2.1%]PLS[Phospho (STY): 1.3%]PT[Phospho (STY): 0.2%]AFIDS[Phospho (STY): 0%]ILR_;_VLEAS[Phospho (STY): 99.1%]PGRPS[Phospho (STY): 99%]S[Phospho (STY): 99.6%]MDT[Phospho (STY): 1.1%]PLS[Phospho (STY): 1.1%]PT[Phospho (STY): 0%]AFIDS[Phospho (STY): 0%]ILR_;_VLEAS[Phospho (STY): 96.7%]PGRPS[Phospho (STY): 96.7%]S[Phospho (STY): 99.9%]MDT[Phospho (STY): 3.3%]PLS[Phospho (STY): 3.3%]PT[Phospho (STY): 0%]AFIDS[Phospho (STY): 0%]ILR_;_VLEAS[Phospho (STY): 94.5%]PGRPS[Phospho (STY): 94.6%]S[Phospho (STY): 99.9%]MDT[Phospho (STY): 5.5%]PLS[Phospho (STY): 5.5%]PT[Phospho (STY): 0%]AFIDS[Phospho (STY): 0%]ILR_	0.700551629066467;0.241768360137939;0.671967148780823;0.836978077888489;0.127942249178886;0.217251792550087;0.603147149085999;0.554919362068176;0.945888936519623;0.0426708646118641;0.765782952308655;0.240042805671692;0.697413623332977;0.348560720682144;0.011264069005847;0.0542791001498699;0.00111730780918151;0.0771975144743919;0.0257016252726316;0.0112417070195079;0.114210814237595;0.472305089235306;0.111584231257439;0.851301491260529;0.000999688520096242;0.00110663590021431;0.148184567689896;0.26934689283371;0.0706861242651939;0.0600278303027153;0.438566356897354;0.47467240691185;0.00637624738737941;0.18599346280098;0.185739979147911;0.016304349526763;0.0126154609024525;0.0109946578741074;0.0109007265418768;0.0332090593874454;0.0548681579530239	72.1406860351563;66.5098648071289;63.1304664611816;50.2689971923828;44.6548652648926;41.1623764038086;60.2675857543945;51.4358520507813;52.3333930969238;44.6859931945801;52.2938041687012;36.574146270752;42.1673393249512;38.9384956359863;72.4057006835938;73.9420700073242;67.954704284668;77.0935668945313;71.5958404541016;65.7991104125977;76.0092544555664;77.4018173217773;55.0131530761719;57.9234161376953;36.6982917785645;36.5637435913086;65.2819747924805;61.8552742004395;49.6851768493652;18.7312068939209;61.1561546325684;58.2432594299316;13.2732305526733;22.3854961395264;17.9674758911133;25.9286289215088;17.2333545684814;42.8733520507813;37.0305099487305;35.8827514648438;30.009880065918	5;10;11;14;17;19;24	0.7;0.24;0.13;0.93;1;0;0.02;0.5;0.67;0.81;0.99;0.11;0.19;0.84;0.88;0.21;0.82;0.85;0.51;0.22;0.46;0.79;0.55;0.44;0.6;0.62;0.61;0.05;0.06;0.95;0.04;0.77;0.23;0.01;0.76;0.71;0.35;0.54;1;0.05;0.94;0.01;0;0.97;0.08;0.96;0.99;0.98;0.03;0.96;0.47;0.45;0.11;1;0;0.9;0.85;0.14;0.99;0.89;0.15;1;0;0.99;0.74;0.88;0.15;0.24;0.98;0.71;0.86;0.17;0.27;0.07;0.21;0.9;0.91;0.1;0.06;0.05;0.54;0.44;0.48;0.55;0.43;0.47;0.01;0.79;0.83;0.96;0.19;0.02;0.8;0.97;0.77;0.03;0.95	S;T	1.03008597280568;0.903526127935845;0.998201724568936;1.01094216304737;1.1313926177098;0.821149991364511;1.57775114150951;1.08520239238056;0.931626085544193;0.96148209032886;0.860619711494534;1.07309229309239;1.00355307928097;1.01772685063928;1.00874414370979;0.880763799036661;1.12407522531567;0.956342662566163;0.935263051824687;0.942972973343381;0.951923824745659;1.14354133329914;1.10012321133704	FALSE	3	_VLEAS[Phospho (STY)]PGRPSSMDT[Phospho (STY)]PLS[Phospho (STY)]PTAFIDSILR_.3;_VLEAS[Phospho (STY)]PGRPSS[Phospho (STY)]MDTPLS[Phospho (STY)]PTAFIDSILR_.3;_VLEAS[Phospho (STY)]PGRPS[Phospho (STY)]SMDTPLS[Phospho (STY)]PTAFIDSILR_.3;_VLEAS[Phospho (STY)]PGRPS[Phospho (STY)]S[Phospho (STY)]MDTPLSPTAFIDSILR_.3	Hsf1_S314_M3	4	QEPPSPPHSPRVLEASPGRPSSMDTPLSPTA	S
18.9058	18.9325	9.92624	10.7197	11.0193	12.4536	11.7028	11.7441	13.1591	18.1685	11.6971	12.7627	13.0096	11.1799	11.6962	11.6999	15.9226	11.1749	12.3205	11.6904	18.9591	12.97	17.647	14.149	10.5519	17.5481	11.4996	16.9724	anatomical structure development;biological regulation;biosynthetic process;cell cycle phase;cell cycle process;cellular biosynthetic process;cellular macromolecule biosynthetic process;cellular macromolecule metabolic process;cellular metabolic process;cellular nitrogen compound metabolic process;cellular process;cellular protein metabolic process;cellular response to heat;cellular response to stimulus;cellular response to stress;chordate embryonic development;defense response;developmental process;embryo development;embryo development ending in birth or egg hatching;embryonic organ development;embryonic placenta development;embryonic process involved in female pregnancy;female meiosis;gamete generation;in utero embryonic development;macromolecule biosynthetic process;macromolecule metabolic process;macromolecule modification;male gamete generation;meiosis;metabolic process;mRNA transcription;multicellular organismal process;multicellular organismal reproductive process;negative regulation of biological process;negative regulation of biosynthetic process;negative regulation of cell proliferation;negative regulation of cellular biosynthetic process;negative regulation of cellular macromolecule biosynthetic process;negative regulation of cellular metabolic process;negative regulation of cellular process;negative regulation of cytokine production;negative regulation of gene expression;negative regulation of macromolecule biosynthetic process;negative regulation of macromolecule metabolic process;negative regulation of metabolic process;negative regulation of multicellular organismal process;negative regulation of nitrogen compound metabolic process;negative regulation of nucleobase-containing compound metabolic process;negative regulation of RNA metabolic process;negative regulation of transcription from RNA polymerase II promoter;negative regulation of transcription, DNA-dependent;negative regulation of tumor necrosis factor production;nitrogen compound metabolic process;nucleic acid metabolic process;nucleobase-containing compound metabolic process;organ development;phosphate-containing compound metabolic process;phosphorus metabolic process;phosphorylation;positive regulation of biological process;positive regulation of biosynthetic process;positive regulation of cellular biosynthetic process;positive regulation of cellular metabolic process;positive regulation of cellular process;positive regulation of gene expression;positive regulation of growth;positive regulation of macromolecule biosynthetic process;positive regulation of macromolecule metabolic process;positive regulation of metabolic process;positive regulation of multicellular organism growth;positive regulation of multicellular organismal process;positive regulation of nitrogen compound metabolic process;positive regulation of nucleobase-containing compound metabolic process;positive regulation of RNA metabolic process;positive regulation of transcription from RNA polymerase II promoter;positive regulation of transcription, DNA-dependent;primary metabolic process;protein metabolic process;protein modification process;protein phosphorylation;regulation of biological process;regulation of biosynthetic process;regulation of cell proliferation;regulation of cellular biosynthetic process;regulation of cellular macromolecule biosynthetic process;regulation of cellular metabolic process;regulation of cellular process;regulation of cytokine production;regulation of gene expression;regulation of growth;regulation of macromolecule biosynthetic process;regulation of macromolecule metabolic process;regulation of metabolic process;regulation of multicellular organism growth;regulation of multicellular organismal process;regulation of nitrogen compound metabolic process;regulation of nucleobase-containing compound metabolic process;regulation of primary metabolic process;regulation of RNA metabolic process;regulation of transcription from RNA polymerase II promoter;regulation of transcription, DNA-dependent;regulation of tumor necrosis factor production;reproductive process;response to abiotic stimulus;response to biotic stimulus;response to chemical stimulus;response to heat;response to lipopolysaccharide;response to molecule of bacterial origin;response to organic substance;response to stimulus;response to stress;response to temperature stimulus;RNA biosynthetic process;RNA metabolic process;spermatogenesis;transcription, DNA-dependent	binding;chromatin binding;core promoter proximal region DNA binding;core promoter proximal region sequence-specific DNA binding;DNA binding;intronic transcription regulatory region DNA binding;intronic transcription regulatory region sequence-specific DNA binding;nucleic acid binding;nucleic acid binding transcription factor activity;regulatory region DNA binding;regulatory region nucleic acid binding;RNA polymerase II core promoter proximal region sequence-specific DNA binding;RNA polymerase II core promoter proximal region sequence-specific DNA binding transcription factor activity;RNA polymerase II core promoter proximal region sequence-specific DNA binding transcription factor activity involved in negative regulation of transcription;RNA polymerase II intronic transcription regulatory region sequence-specific DNA binding;RNA polymerase II regulatory region DNA binding;RNA polymerase II regulatory region sequence-specific DNA binding;sequence-specific DNA binding;sequence-specific DNA binding RNA polymerase II transcription factor activity;sequence-specific DNA binding transcription factor activity;transcription regulatory region DNA binding;transcription regulatory region sequence-specific DNA binding	cell part;cytoplasm;intracellular membrane-bounded organelle;intracellular organelle;intracellular organelle part;intracellular part;macromolecular complex;membrane-bounded organelle;nuclear part;nucleoplasm;nucleus;organelle;organelle part;pronucleus;protein complex		Acetylation;Activator;Alternativesplicing;Completeproteome;Cytoplasm;DNA-binding;Isopeptidebond;Nucleus;Phosphoprotein;Referenceproteome;Stressresponse;Transcription;Transcriptionregulation;Ublconjugation	Casein kinase II substrate motif;DNA dependent Protein kinase substrate motif;G protein-coupled receptor kinase 1 substrate motif;PKA kinase substrate motif;PKC kinase substrate motif;Pyruvate dehydrogenase kinase substrate motif	Hsf1								0.999	NaN	1	0	NaN	NaN	1	0	NaN	NaN	1	0	NaN	NaN	1	0	NaN	0.178377	0.628447	1.31021	0.442398	NaN	1	0	NaN	Not Defined	13;17;22;5;6;1;2;10;13;21;22;23;24;26;28	P38532	Mus musculus	Heat shock factor protein 1	P38532	HSF1_MOUSE	VLEASPGRPSSMDTPLSPTAFIDSILR	310	_VLEAS[Phospho (STY)]PGRPS[Phospho (STY)]SMDTPLS[Phospho (STY)]PTAFIDSILR_.3;_VLEAS[Phospho (STY)]PGRPSSMDT[Phospho (STY)]PLS[Phospho (STY)]PTAFIDSILR_.3;_VLEAS[Phospho (STY)]PGRPSSMDT[Phospho (STY)]PLS[Phospho (STY)]PTAFIDSILR_.3;_VLEAS[Phospho (STY)]PGRPS[Phospho (STY)]SMDTPLS[Phospho (STY)]PTAFIDSILR_.3	_VLEAS[Phospho (STY): 63.2%]PGRPS[Phospho (STY): 72.7%]S[Phospho (STY): 72.7%]MDT[Phospho (STY): 91.3%]PLS[Phospho (STY): 0.1%]PT[Phospho (STY): 0%]AFIDS[Phospho (STY): 0%]ILR_;_VLEAS[Phospho (STY): 12.5%]PGRPS[Phospho (STY): 87.5%]S[Phospho (STY): 100%]MDT[Phospho (STY): 99.7%]PLS[Phospho (STY): 0.3%]PT[Phospho (STY): 0%]AFIDS[Phospho (STY): 0%]ILR_;_VLEAS[Phospho (STY): 14%]PGRPS[Phospho (STY): 86%]S[Phospho (STY): 100%]MDT[Phospho (STY): 99.7%]PLS[Phospho (STY): 0.3%]PT[Phospho (STY): 0%]AFIDS[Phospho (STY): 0%]ILR_;_VLEAS[Phospho (STY): 0%]PGRPS[Phospho (STY): 99.3%]S[Phospho (STY): 98.9%]MDT[Phospho (STY): 76.6%]PLS[Phospho (STY): 24.9%]PT[Phospho (STY): 0.3%]AFIDS[Phospho (STY): 0%]ILR_;_VLEAS[Phospho (STY): 96.2%]PGRPS[Phospho (STY): 47.3%]S[Phospho (STY): 45.1%]MDT[Phospho (STY): 11.4%]PLS[Phospho (STY): 100%]PT[Phospho (STY): 0%]AFIDS[Phospho (STY): 0%]ILR_;_VLEAS[Phospho (STY): 96.2%]PGRPS[Phospho (STY): 47.2%]S[Phospho (STY): 45.2%]MDT[Phospho (STY): 11.4%]PLS[Phospho (STY): 100%]PT[Phospho (STY): 0%]AFIDS[Phospho (STY): 0%]ILR_;_VLEAS[Phospho (STY): 89.7%]PGRPS[Phospho (STY): 85.3%]S[Phospho (STY): 14.2%]MDT[Phospho (STY): 11.2%]PLS[Phospho (STY): 99.3%]PT[Phospho (STY): 0.3%]AFIDS[Phospho (STY): 0%]ILR_;_VLEAS[Phospho (STY): 89.4%]PGRPS[Phospho (STY): 85.1%]S[Phospho (STY): 14.5%]MDT[Phospho (STY): 11.4%]PLS[Phospho (STY): 99.2%]PT[Phospho (STY): 0.3%]AFIDS[Phospho (STY): 0%]ILR_;_VLEAS[Phospho (STY): 99.9%]PGRPS[Phospho (STY): 99.9%]S[Phospho (STY): 100%]MDT[Phospho (STY): 0.1%]PLS[Phospho (STY): 0.1%]PT[Phospho (STY): 0%]AFIDS[Phospho (STY): 0%]ILR_;_VLEAS[Phospho (STY): 98.7%]PGRPS[Phospho (STY): 74.4%]S[Phospho (STY): 87.7%]MDT[Phospho (STY): 14.8%]PLS[Phospho (STY): 24.4%]PT[Phospho (STY): 0%]AFIDS[Phospho (STY): 0%]ILR_;_VLEAS[Phospho (STY): 98.5%]PGRPS[Phospho (STY): 71.4%]S[Phospho (STY): 86.4%]MDT[Phospho (STY): 16.8%]PLS[Phospho (STY): 26.9%]PT[Phospho (STY): 0%]AFIDS[Phospho (STY): 0%]ILR_;_VLEAS[Phospho (STY): 100%]PGRPS[Phospho (STY): 86%]S[Phospho (STY): 86%]MDT[Phospho (STY): 7.1%]PLS[Phospho (STY): 21%]PT[Phospho (STY): 0%]AFIDS[Phospho (STY): 0%]ILR_;_VLEAS[Phospho (STY): 97.8%]PGRPS[Phospho (STY): 90%]S[Phospho (STY): 91.1%]MDT[Phospho (STY): 10%]PLS[Phospho (STY): 6%]PT[Phospho (STY): 5%]AFIDS[Phospho (STY): 0.1%]ILR_;_VLEAS[Phospho (STY): 99.6%]PGRPS[Phospho (STY): 54.2%]S[Phospho (STY): 54.5%]MDT[Phospho (STY): 43.9%]PLS[Phospho (STY): 47.9%]PT[Phospho (STY): 0%]AFIDS[Phospho (STY): 0%]ILR_;_VLEAS[Phospho (STY): 99.6%]PGRPS[Phospho (STY): 54.6%]S[Phospho (STY): 54.8%]MDT[Phospho (STY): 43.5%]PLS[Phospho (STY): 47.5%]PT[Phospho (STY): 0%]AFIDS[Phospho (STY): 0%]ILR_;_VLEAS[Phospho (STY): 99.3%]PGRPS[Phospho (STY): 99.3%]S[Phospho (STY): 99.3%]MDT[Phospho (STY): 0.2%]PLS[Phospho (STY): 0.6%]PT[Phospho (STY): 0.6%]AFIDS[Phospho (STY): 0.6%]ILR_;_VLEAS[Phospho (STY): 79.5%]PGRPS[Phospho (STY): 83.1%]S[Phospho (STY): 96%]MDT[Phospho (STY): 20.7%]PLS[Phospho (STY): 18.6%]PT[Phospho (STY): 2.1%]AFIDS[Phospho (STY): 0%]ILR_;_VLEAS[Phospho (STY): 79.5%]PGRPS[Phospho (STY): 83.2%]S[Phospho (STY): 96%]MDT[Phospho (STY): 20.6%]PLS[Phospho (STY): 18.6%]PT[Phospho (STY): 2.1%]AFIDS[Phospho (STY): 0%]ILR_;_VLEAS[Phospho (STY): 97.1%]PGRPS[Phospho (STY): 77.5%]S[Phospho (STY): 96.6%]MDT[Phospho (STY): 27.1%]PLS[Phospho (STY): 1.6%]PT[Phospho (STY): 0%]AFIDS[Phospho (STY): 0%]ILR_;_VLEAS[Phospho (STY): 98%]PGRPS[Phospho (STY): 98.9%]S[Phospho (STY): 99.5%]MDT[Phospho (STY): 2.1%]PLS[Phospho (STY): 1.3%]PT[Phospho (STY): 0.2%]AFIDS[Phospho (STY): 0%]ILR_;_VLEAS[Phospho (STY): 99.1%]PGRPS[Phospho (STY): 99%]S[Phospho (STY): 99.6%]MDT[Phospho (STY): 1.1%]PLS[Phospho (STY): 1.1%]PT[Phospho (STY): 0%]AFIDS[Phospho (STY): 0%]ILR_;_VLEAS[Phospho (STY): 96.7%]PGRPS[Phospho (STY): 96.7%]S[Phospho (STY): 99.9%]MDT[Phospho (STY): 3.3%]PLS[Phospho (STY): 3.3%]PT[Phospho (STY): 0%]AFIDS[Phospho (STY): 0%]ILR_;_VLEAS[Phospho (STY): 94.5%]PGRPS[Phospho (STY): 94.6%]S[Phospho (STY): 99.9%]MDT[Phospho (STY): 5.5%]PLS[Phospho (STY): 5.5%]PT[Phospho (STY): 0%]AFIDS[Phospho (STY): 0%]ILR_	0.000716165930498391;0.00318223959766328;0.00319138425402343;0.000164623750606552;0.114210814237595;0.472305089235306;0.111584231257439;0.851301491260529;0.000999688520096242;0.00110663590021431;0.148184567689896;0.26934689283371;0.0706861242651939;0.0600278303027153;0.438566356897354;0.47467240691185;0.00637624738737941;0.18599346280098;0.185739979147911;0.016304349526763;0.0126154609024525;0.0109946578741074;0.0109007265418768;0.0332090593874454;0.0548681579530239	20.4705905914307;35.4150161743164;31.5778884887695;28.0569171905518;76.0092544555664;77.4018173217773;55.0131530761719;57.9234161376953;36.6982917785645;36.5637435913086;65.2819747924805;61.8552742004395;49.6851768493652;18.7312068939209;61.1561546325684;58.2432594299316;13.2732305526733;22.3854961395264;17.9674758911133;25.9286289215088;17.2333545684814;42.8733520507813;37.0305099487305;35.8827514648438;30.009880065918	5;10;11;14;17;19;24	0.63;0.73;0.91;0;0.12;0.88;1;0.14;0.86;0.99;0.77;0.25;0.96;0.47;0.45;0.11;1;0;0.9;0.85;0.14;0.99;0.89;0.15;1;0;0.99;0.74;0.88;0.15;0.24;0.98;0.71;0.86;0.17;0.27;0.07;0.21;0.9;0.91;0.1;0.06;0.05;0.54;0.44;0.48;0.55;0.43;0.47;0.01;0.79;0.83;0.96;0.19;0.02;0.8;0.97;0.77;0.03;0.95	S;T	1.12407522531567;0.933385686403923;0.935263051824687;1.07309229309239;1.00355307928097;1.01772685063928;1.00874414370979;0.880763799036661;1.12407522531567;0.956342662566163;0.935263051824687;0.942972973343381;0.951923824745659;1.14354133329914;1.10012321133704	FALSE	3	_VLEASPGRPS[Phospho (STY)]S[Phospho (STY)]MDT[Phospho (STY)]PLSPTAFIDSILR_.3;_VLEAS[Phospho (STY)]PGRPS[Phospho (STY)]SMDTPLS[Phospho (STY)]PTAFIDSILR_.3;_VLEAS[Phospho (STY)]PGRPS[Phospho (STY)]S[Phospho (STY)]MDTPLSPTAFIDSILR_.3	Hsf1_S319_M3	3	PPHSPRVLEASPGRPSSMDTPLSPTAFIDSI	S
18.9058	18.9325	13.3601	12.7119	10.9278	13.0475	12.7848	13.0416	13.7825	18.1685	10.8409	13.0005	13.0096	11.9647	12.2857	11.7447	15.9226	12.9132	10.9851	13.1237	18.9591	12.97	17.647	14.149	10.5836	17.5481	11.7334	16.9724	anatomical structure development;biological regulation;biosynthetic process;cell cycle phase;cell cycle process;cellular biosynthetic process;cellular macromolecule biosynthetic process;cellular macromolecule metabolic process;cellular metabolic process;cellular nitrogen compound metabolic process;cellular process;cellular protein metabolic process;cellular response to heat;cellular response to stimulus;cellular response to stress;chordate embryonic development;defense response;developmental process;embryo development;embryo development ending in birth or egg hatching;embryonic organ development;embryonic placenta development;embryonic process involved in female pregnancy;female meiosis;gamete generation;in utero embryonic development;macromolecule biosynthetic process;macromolecule metabolic process;macromolecule modification;male gamete generation;meiosis;metabolic process;mRNA transcription;multicellular organismal process;multicellular organismal reproductive process;negative regulation of biological process;negative regulation of biosynthetic process;negative regulation of cell proliferation;negative regulation of cellular biosynthetic process;negative regulation of cellular macromolecule biosynthetic process;negative regulation of cellular metabolic process;negative regulation of cellular process;negative regulation of cytokine production;negative regulation of gene expression;negative regulation of macromolecule biosynthetic process;negative regulation of macromolecule metabolic process;negative regulation of metabolic process;negative regulation of multicellular organismal process;negative regulation of nitrogen compound metabolic process;negative regulation of nucleobase-containing compound metabolic process;negative regulation of RNA metabolic process;negative regulation of transcription from RNA polymerase II promoter;negative regulation of transcription, DNA-dependent;negative regulation of tumor necrosis factor production;nitrogen compound metabolic process;nucleic acid metabolic process;nucleobase-containing compound metabolic process;organ development;phosphate-containing compound metabolic process;phosphorus metabolic process;phosphorylation;positive regulation of biological process;positive regulation of biosynthetic process;positive regulation of cellular biosynthetic process;positive regulation of cellular metabolic process;positive regulation of cellular process;positive regulation of gene expression;positive regulation of growth;positive regulation of macromolecule biosynthetic process;positive regulation of macromolecule metabolic process;positive regulation of metabolic process;positive regulation of multicellular organism growth;positive regulation of multicellular organismal process;positive regulation of nitrogen compound metabolic process;positive regulation of nucleobase-containing compound metabolic process;positive regulation of RNA metabolic process;positive regulation of transcription from RNA polymerase II promoter;positive regulation of transcription, DNA-dependent;primary metabolic process;protein metabolic process;protein modification process;protein phosphorylation;regulation of biological process;regulation of biosynthetic process;regulation of cell proliferation;regulation of cellular biosynthetic process;regulation of cellular macromolecule biosynthetic process;regulation of cellular metabolic process;regulation of cellular process;regulation of cytokine production;regulation of gene expression;regulation of growth;regulation of macromolecule biosynthetic process;regulation of macromolecule metabolic process;regulation of metabolic process;regulation of multicellular organism growth;regulation of multicellular organismal process;regulation of nitrogen compound metabolic process;regulation of nucleobase-containing compound metabolic process;regulation of primary metabolic process;regulation of RNA metabolic process;regulation of transcription from RNA polymerase II promoter;regulation of transcription, DNA-dependent;regulation of tumor necrosis factor production;reproductive process;response to abiotic stimulus;response to biotic stimulus;response to chemical stimulus;response to heat;response to lipopolysaccharide;response to molecule of bacterial origin;response to organic substance;response to stimulus;response to stress;response to temperature stimulus;RNA biosynthetic process;RNA metabolic process;spermatogenesis;transcription, DNA-dependent	binding;chromatin binding;core promoter proximal region DNA binding;core promoter proximal region sequence-specific DNA binding;DNA binding;intronic transcription regulatory region DNA binding;intronic transcription regulatory region sequence-specific DNA binding;nucleic acid binding;nucleic acid binding transcription factor activity;regulatory region DNA binding;regulatory region nucleic acid binding;RNA polymerase II core promoter proximal region sequence-specific DNA binding;RNA polymerase II core promoter proximal region sequence-specific DNA binding transcription factor activity;RNA polymerase II core promoter proximal region sequence-specific DNA binding transcription factor activity involved in negative regulation of transcription;RNA polymerase II intronic transcription regulatory region sequence-specific DNA binding;RNA polymerase II regulatory region DNA binding;RNA polymerase II regulatory region sequence-specific DNA binding;sequence-specific DNA binding;sequence-specific DNA binding RNA polymerase II transcription factor activity;sequence-specific DNA binding transcription factor activity;transcription regulatory region DNA binding;transcription regulatory region sequence-specific DNA binding	cell part;cytoplasm;intracellular membrane-bounded organelle;intracellular organelle;intracellular organelle part;intracellular part;macromolecular complex;membrane-bounded organelle;nuclear part;nucleoplasm;nucleus;organelle;organelle part;pronucleus;protein complex		Acetylation;Activator;Alternativesplicing;Completeproteome;Cytoplasm;DNA-binding;Isopeptidebond;Nucleus;Phosphoprotein;Referenceproteome;Stressresponse;Transcription;Transcriptionregulation;Ublconjugation	14-3-3 domain binding motif;Calmodulin-dependent protein kinase II substrate motif;Casein kinase II substrate motif;G protein-coupled receptor kinase 1 substrate motif;MDC1 BRCT domain binding motif;PKA kinase substrate motif;PKC kinase substrate motif;Plk1 PBD domain binding motif	Hsf1								1	NaN	1	0	NaN	NaN	1	0	NaN	NaN	1	0	NaN	NaN	1	0	NaN	0.00700318	0.981892	-0.0462928	-0.0199962	NaN	1	0	NaN	Not Defined	13;17;22;3;4;18;1;2;10;13;21;22;23;24;26;28	P38532	Mus musculus	Heat shock factor protein 1	P38532	HSF1_MOUSE	VLEASPGRPSSMDTPLSPTAFIDSILR	310	_VLEAS[Phospho (STY)]PGRPS[Phospho (STY)]SMDTPLS[Phospho (STY)]PTAFIDSILR_.3;_VLEAS[Phospho (STY)]PGRPSSMDT[Phospho (STY)]PLS[Phospho (STY)]PTAFIDSILR_.3;_VLEAS[Phospho (STY)]PGRPSSMDT[Phospho (STY)]PLS[Phospho (STY)]PTAFIDSILR_.3;_VLEAS[Phospho (STY)]PGRPS[Phospho (STY)]SMDTPLS[Phospho (STY)]PTAFIDSILR_.3	_VLEAS[Phospho (STY): 63.2%]PGRPS[Phospho (STY): 72.7%]S[Phospho (STY): 72.7%]MDT[Phospho (STY): 91.3%]PLS[Phospho (STY): 0.1%]PT[Phospho (STY): 0%]AFIDS[Phospho (STY): 0%]ILR_;_VLEAS[Phospho (STY): 12.5%]PGRPS[Phospho (STY): 87.5%]S[Phospho (STY): 100%]MDT[Phospho (STY): 99.7%]PLS[Phospho (STY): 0.3%]PT[Phospho (STY): 0%]AFIDS[Phospho (STY): 0%]ILR_;_VLEAS[Phospho (STY): 14%]PGRPS[Phospho (STY): 86%]S[Phospho (STY): 100%]MDT[Phospho (STY): 99.7%]PLS[Phospho (STY): 0.3%]PT[Phospho (STY): 0%]AFIDS[Phospho (STY): 0%]ILR_;_VLEAS[Phospho (STY): 0%]PGRPS[Phospho (STY): 99.3%]S[Phospho (STY): 98.9%]MDT[Phospho (STY): 76.6%]PLS[Phospho (STY): 24.9%]PT[Phospho (STY): 0.3%]AFIDS[Phospho (STY): 0%]ILR_;_VLEAS[Phospho (STY): 100%]PGRPS[Phospho (STY): 5.4%]S[Phospho (STY): 93.5%]MDT[Phospho (STY): 1.1%]PLS[Phospho (STY): 99.9%]PT[Phospho (STY): 0%]AFIDS[Phospho (STY): 0%]ILR_;_VLEAS[Phospho (STY): 96.7%]PGRPS[Phospho (STY): 7.7%]S[Phospho (STY): 95.6%]MDT[Phospho (STY): 0.1%]PLS[Phospho (STY): 99.9%]PT[Phospho (STY): 0%]AFIDS[Phospho (STY): 0%]ILR_;_VLEAS[Phospho (STY): 98.9%]PGRPS[Phospho (STY): 1.1%]S[Phospho (STY): 97.6%]MDT[Phospho (STY): 2.6%]PLS[Phospho (STY): 99.9%]PT[Phospho (STY): 0%]AFIDS[Phospho (STY): 0%]ILR_;_VLEAS[Phospho (STY): 98.9%]PGRPS[Phospho (STY): 1.1%]S[Phospho (STY): 97.5%]MDT[Phospho (STY): 2.6%]PLS[Phospho (STY): 99.8%]PT[Phospho (STY): 0%]AFIDS[Phospho (STY): 0%]ILR_;_VLEAS[Phospho (STY): 99.9%]PGRPS[Phospho (STY): 99.9%]S[Phospho (STY): 100%]MDT[Phospho (STY): 0.1%]PLS[Phospho (STY): 0.1%]PT[Phospho (STY): 0%]AFIDS[Phospho (STY): 0%]ILR_;_VLEAS[Phospho (STY): 98.7%]PGRPS[Phospho (STY): 74.4%]S[Phospho (STY): 87.7%]MDT[Phospho (STY): 14.8%]PLS[Phospho (STY): 24.4%]PT[Phospho (STY): 0%]AFIDS[Phospho (STY): 0%]ILR_;_VLEAS[Phospho (STY): 98.5%]PGRPS[Phospho (STY): 71.4%]S[Phospho (STY): 86.4%]MDT[Phospho (STY): 16.8%]PLS[Phospho (STY): 26.9%]PT[Phospho (STY): 0%]AFIDS[Phospho (STY): 0%]ILR_;_VLEAS[Phospho (STY): 100%]PGRPS[Phospho (STY): 86%]S[Phospho (STY): 86%]MDT[Phospho (STY): 7.1%]PLS[Phospho (STY): 21%]PT[Phospho (STY): 0%]AFIDS[Phospho (STY): 0%]ILR_;_VLEAS[Phospho (STY): 97.8%]PGRPS[Phospho (STY): 90%]S[Phospho (STY): 91.1%]MDT[Phospho (STY): 10%]PLS[Phospho (STY): 6%]PT[Phospho (STY): 5%]AFIDS[Phospho (STY): 0.1%]ILR_;_VLEAS[Phospho (STY): 99.6%]PGRPS[Phospho (STY): 54.2%]S[Phospho (STY): 54.5%]MDT[Phospho (STY): 43.9%]PLS[Phospho (STY): 47.9%]PT[Phospho (STY): 0%]AFIDS[Phospho (STY): 0%]ILR_;_VLEAS[Phospho (STY): 99.6%]PGRPS[Phospho (STY): 54.6%]S[Phospho (STY): 54.8%]MDT[Phospho (STY): 43.5%]PLS[Phospho (STY): 47.5%]PT[Phospho (STY): 0%]AFIDS[Phospho (STY): 0%]ILR_;_VLEAS[Phospho (STY): 99.3%]PGRPS[Phospho (STY): 99.3%]S[Phospho (STY): 99.3%]MDT[Phospho (STY): 0.2%]PLS[Phospho (STY): 0.6%]PT[Phospho (STY): 0.6%]AFIDS[Phospho (STY): 0.6%]ILR_;_VLEAS[Phospho (STY): 79.5%]PGRPS[Phospho (STY): 83.1%]S[Phospho (STY): 96%]MDT[Phospho (STY): 20.7%]PLS[Phospho (STY): 18.6%]PT[Phospho (STY): 2.1%]AFIDS[Phospho (STY): 0%]ILR_;_VLEAS[Phospho (STY): 79.5%]PGRPS[Phospho (STY): 83.2%]S[Phospho (STY): 96%]MDT[Phospho (STY): 20.6%]PLS[Phospho (STY): 18.6%]PT[Phospho (STY): 2.1%]AFIDS[Phospho (STY): 0%]ILR_;_VLEAS[Phospho (STY): 97.1%]PGRPS[Phospho (STY): 77.5%]S[Phospho (STY): 96.6%]MDT[Phospho (STY): 27.1%]PLS[Phospho (STY): 1.6%]PT[Phospho (STY): 0%]AFIDS[Phospho (STY): 0%]ILR_;_VLEAS[Phospho (STY): 98%]PGRPS[Phospho (STY): 98.9%]S[Phospho (STY): 99.5%]MDT[Phospho (STY): 2.1%]PLS[Phospho (STY): 1.3%]PT[Phospho (STY): 0.2%]AFIDS[Phospho (STY): 0%]ILR_;_VLEAS[Phospho (STY): 99.1%]PGRPS[Phospho (STY): 99%]S[Phospho (STY): 99.6%]MDT[Phospho (STY): 1.1%]PLS[Phospho (STY): 1.1%]PT[Phospho (STY): 0%]AFIDS[Phospho (STY): 0%]ILR_;_VLEAS[Phospho (STY): 96.7%]PGRPS[Phospho (STY): 96.7%]S[Phospho (STY): 99.9%]MDT[Phospho (STY): 3.3%]PLS[Phospho (STY): 3.3%]PT[Phospho (STY): 0%]AFIDS[Phospho (STY): 0%]ILR_;_VLEAS[Phospho (STY): 94.5%]PGRPS[Phospho (STY): 94.6%]S[Phospho (STY): 99.9%]MDT[Phospho (STY): 5.5%]PLS[Phospho (STY): 5.5%]PT[Phospho (STY): 0%]AFIDS[Phospho (STY): 0%]ILR_	0.000716165930498391;0.00318223959766328;0.00319138425402343;0.000164623750606552;0.011264069005847;0.0542791001498699;0.00111730780918151;0.0771975144743919;0.0257016252726316;0.0112417070195079;0.000999688520096242;0.00110663590021431;0.148184567689896;0.26934689283371;0.0706861242651939;0.0600278303027153;0.438566356897354;0.47467240691185;0.00637624738737941;0.18599346280098;0.185739979147911;0.016304349526763;0.0126154609024525;0.0109946578741074;0.0109007265418768;0.0332090593874454;0.0548681579530239	20.4705905914307;35.4150161743164;31.5778884887695;28.0569171905518;72.4057006835938;73.9420700073242;67.954704284668;77.0935668945313;71.5958404541016;65.7991104125977;36.6982917785645;36.5637435913086;65.2819747924805;61.8552742004395;49.6851768493652;18.7312068939209;61.1561546325684;58.2432594299316;13.2732305526733;22.3854961395264;17.9674758911133;25.9286289215088;17.2333545684814;42.8733520507813;37.0305099487305;35.8827514648438;30.009880065918	5;10;11;14;17;19;24	0.63;0.73;0.91;0;0.12;0.88;1;0.14;0.86;0.99;0.77;0.25;1;0.05;0.94;0.01;0;0.97;0.08;0.96;0.99;0.98;0.03;1;0;0.99;0.74;0.88;0.15;0.24;0.98;0.71;0.86;0.17;0.27;0.07;0.21;0.9;0.91;0.1;0.06;0.05;0.54;0.44;0.48;0.55;0.43;0.47;0.01;0.79;0.83;0.96;0.19;0.02;0.8;0.97;0.77;0.03;0.95	S;T	1.12407522531567;0.933385686403923;0.935263051824687;0.931626085544193;0.96148209032886;0.860619711494534;1.01772685063928;1.00874414370979;0.880763799036661;1.12407522531567;0.956342662566163;0.935263051824687;0.942972973343381;0.951923824745659;1.14354133329914;1.10012321133704	FALSE	3	_VLEASPGRPS[Phospho (STY)]S[Phospho (STY)]MDT[Phospho (STY)]PLSPTAFIDSILR_.3;_VLEAS[Phospho (STY)]PGRPSS[Phospho (STY)]MDTPLS[Phospho (STY)]PTAFIDSILR_.3;_VLEAS[Phospho (STY)]PGRPS[Phospho (STY)]S[Phospho (STY)]MDTPLSPTAFIDSILR_.3	Hsf1_S320_M3	3	PHSPRVLEASPGRPSSMDTPLSPTAFIDSIL	S
24.3653	24.3877	17.5804	18.0501	17.6716	24.4809	17.6953	24.4403	16.315	16.0135	11.8019	11.3883	12.3316	18.9287	21.2722	22.8966	12.8719	16.8173	21.8024	21.05	23.4129	11.611	16.4674	20.828	22.1611	21.67	21.9673	21.2288	anatomical structure development;biological regulation;biosynthetic process;cell cycle phase;cell cycle process;cellular biosynthetic process;cellular macromolecule biosynthetic process;cellular macromolecule metabolic process;cellular metabolic process;cellular nitrogen compound metabolic process;cellular process;cellular protein metabolic process;cellular response to heat;cellular response to stimulus;cellular response to stress;chordate embryonic development;defense response;developmental process;embryo development;embryo development ending in birth or egg hatching;embryonic organ development;embryonic placenta development;embryonic process involved in female pregnancy;female meiosis;gamete generation;in utero embryonic development;macromolecule biosynthetic process;macromolecule metabolic process;macromolecule modification;male gamete generation;meiosis;metabolic process;mRNA transcription;multicellular organismal process;multicellular organismal reproductive process;negative regulation of biological process;negative regulation of biosynthetic process;negative regulation of cell proliferation;negative regulation of cellular biosynthetic process;negative regulation of cellular macromolecule biosynthetic process;negative regulation of cellular metabolic process;negative regulation of cellular process;negative regulation of cytokine production;negative regulation of gene expression;negative regulation of macromolecule biosynthetic process;negative regulation of macromolecule metabolic process;negative regulation of metabolic process;negative regulation of multicellular organismal process;negative regulation of nitrogen compound metabolic process;negative regulation of nucleobase-containing compound metabolic process;negative regulation of RNA metabolic process;negative regulation of transcription from RNA polymerase II promoter;negative regulation of transcription, DNA-dependent;negative regulation of tumor necrosis factor production;nitrogen compound metabolic process;nucleic acid metabolic process;nucleobase-containing compound metabolic process;organ development;phosphate-containing compound metabolic process;phosphorus metabolic process;phosphorylation;positive regulation of biological process;positive regulation of biosynthetic process;positive regulation of cellular biosynthetic process;positive regulation of cellular metabolic process;positive regulation of cellular process;positive regulation of gene expression;positive regulation of growth;positive regulation of macromolecule biosynthetic process;positive regulation of macromolecule metabolic process;positive regulation of metabolic process;positive regulation of multicellular organism growth;positive regulation of multicellular organismal process;positive regulation of nitrogen compound metabolic process;positive regulation of nucleobase-containing compound metabolic process;positive regulation of RNA metabolic process;positive regulation of transcription from RNA polymerase II promoter;positive regulation of transcription, DNA-dependent;primary metabolic process;protein metabolic process;protein modification process;protein phosphorylation;regulation of biological process;regulation of biosynthetic process;regulation of cell proliferation;regulation of cellular biosynthetic process;regulation of cellular macromolecule biosynthetic process;regulation of cellular metabolic process;regulation of cellular process;regulation of cytokine production;regulation of gene expression;regulation of growth;regulation of macromolecule biosynthetic process;regulation of macromolecule metabolic process;regulation of metabolic process;regulation of multicellular organism growth;regulation of multicellular organismal process;regulation of nitrogen compound metabolic process;regulation of nucleobase-containing compound metabolic process;regulation of primary metabolic process;regulation of RNA metabolic process;regulation of transcription from RNA polymerase II promoter;regulation of transcription, DNA-dependent;regulation of tumor necrosis factor production;reproductive process;response to abiotic stimulus;response to biotic stimulus;response to chemical stimulus;response to heat;response to lipopolysaccharide;response to molecule of bacterial origin;response to organic substance;response to stimulus;response to stress;response to temperature stimulus;RNA biosynthetic process;RNA metabolic process;spermatogenesis;transcription, DNA-dependent	binding;chromatin binding;core promoter proximal region DNA binding;core promoter proximal region sequence-specific DNA binding;DNA binding;intronic transcription regulatory region DNA binding;intronic transcription regulatory region sequence-specific DNA binding;nucleic acid binding;nucleic acid binding transcription factor activity;regulatory region DNA binding;regulatory region nucleic acid binding;RNA polymerase II core promoter proximal region sequence-specific DNA binding;RNA polymerase II core promoter proximal region sequence-specific DNA binding transcription factor activity;RNA polymerase II core promoter proximal region sequence-specific DNA binding transcription factor activity involved in negative regulation of transcription;RNA polymerase II intronic transcription regulatory region sequence-specific DNA binding;RNA polymerase II regulatory region DNA binding;RNA polymerase II regulatory region sequence-specific DNA binding;sequence-specific DNA binding;sequence-specific DNA binding RNA polymerase II transcription factor activity;sequence-specific DNA binding transcription factor activity;transcription regulatory region DNA binding;transcription regulatory region sequence-specific DNA binding	cell part;cytoplasm;intracellular membrane-bounded organelle;intracellular organelle;intracellular organelle part;intracellular part;macromolecular complex;membrane-bounded organelle;nuclear part;nucleoplasm;nucleus;organelle;organelle part;pronucleus;protein complex		Acetylation;Activator;Alternativesplicing;Completeproteome;Cytoplasm;DNA-binding;Isopeptidebond;Nucleus;Phosphoprotein;Referenceproteome;Stressresponse;Transcription;Transcriptionregulation;Ublconjugation	Casein kinase II substrate motif;ERK1,2 kinase substrate motif;GSK-3, ERK1, ERK2, CDK5 substrate motif;WW domain binding motif	Hsf1		+					Arg_starv_3h_0h	1	0.00292053	0.995715	-0.0238576	-0.0084459	1.68677	0.0121155	-7.21618	-2.99123	0.315558	0.41427	-2.2386	-0.722456	0.478647	0.27682	-2.96046	-1.01843	0.416104	0.317756	-3.01604	-0.911364	0.130305	0.777503	0.660899	0.329245	Not Defined	14;16;24;24;26;1;2;6;8;9;14;15;16;19;20;21;24;25;26;27;28;3;4;5;7;9;10;18;23	P38532	Mus musculus	Heat shock factor protein 1	P38532	HSF1_MOUSE	VLEASPGRPSSMDTPLSPTAFIDSILR	310	_VLEAS[Phospho (STY)]PGRPSSM[Oxidation (M)]DTPLS[Phospho (STY)]PTAFIDSILR_.3;_VLEASPGRPSSM[Oxidation (M)]DT[Phospho (STY)]PLS[Phospho (STY)]PTAFIDSILR_.3;_VLEASPGRPSS[Phospho (STY)]M[Oxidation (M)]DTPLS[Phospho (STY)]PTAFIDSILR_.3;_VLEAS[Phospho (STY)]PGRPSSM[Oxidation (M)]DTPLS[Phospho (STY)]PTAFIDSILR_.3;_VLEASPGRPSSM[Oxidation (M)]DT[Phospho (STY)]PLS[Phospho (STY)]PTAFIDSILR_.3	_VLEAS[Phospho (STY): 0%]PGRPS[Phospho (STY): 0%]S[Phospho (STY): 0%]M[Oxidation (M): 100%]DT[Phospho (STY): 2.1%]PLS[Phospho (STY): 49.7%]PT[Phospho (STY): 48.5%]AFIDS[Phospho (STY): 99.6%]ILR_;_VLEAS[Phospho (STY): 0%]PGRPS[Phospho (STY): 0%]S[Phospho (STY): 0%]M[Oxidation (M): 100%]DT[Phospho (STY): 0.9%]PLS[Phospho (STY): 66.3%]PT[Phospho (STY): 33%]AFIDS[Phospho (STY): 99.8%]ILR_;_VLEAS[Phospho (STY): 0%]PGRPS[Phospho (STY): 0%]S[Phospho (STY): 0%]M[Oxidation (M): 100%]DT[Phospho (STY): 17.6%]PLS[Phospho (STY): 44.1%]PT[Phospho (STY): 38.5%]AFIDS[Phospho (STY): 99.9%]ILR_;_VLEAS[Phospho (STY): 0%]PGRPS[Phospho (STY): 0%]S[Phospho (STY): 0%]M[Oxidation (M): 100%]DT[Phospho (STY): 4.5%]PLS[Phospho (STY): 67.2%]PT[Phospho (STY): 93.6%]AFIDS[Phospho (STY): 34.7%]ILR_;_VLEAS[Phospho (STY): 1.2%]PGRPS[Phospho (STY): 1.8%]S[Phospho (STY): 0.7%]M[Oxidation (M): 100%]DT[Phospho (STY): 8%]PLS[Phospho (STY): 88.6%]PT[Phospho (STY): 97.8%]AFIDS[Phospho (STY): 1.8%]ILR_;_VLEAS[Phospho (STY): 0%]PGRPS[Phospho (STY): 0.6%]S[Phospho (STY): 0.6%]M[Oxidation (M): 100%]DT[Phospho (STY): 99.4%]PLS[Phospho (STY): 99.4%]PT[Phospho (STY): 0%]AFIDS[Phospho (STY): 0%]ILR_;_VLEAS[Phospho (STY): 0%]PGRPS[Phospho (STY): 0.5%]S[Phospho (STY): 0.5%]M[Oxidation (M): 100%]DT[Phospho (STY): 99.5%]PLS[Phospho (STY): 99.5%]PT[Phospho (STY): 0%]AFIDS[Phospho (STY): 0%]ILR_;_VLEAS[Phospho (STY): 3.7%]PGRPS[Phospho (STY): 0.1%]S[Phospho (STY): 0.3%]M[Oxidation (M): 100%]DT[Phospho (STY): 96.5%]PLS[Phospho (STY): 99.4%]PT[Phospho (STY): 0%]AFIDS[Phospho (STY): 0%]ILR_;_VLEAS[Phospho (STY): 3.9%]PGRPS[Phospho (STY): 0.1%]S[Phospho (STY): 0.2%]M[Oxidation (M): 100%]DT[Phospho (STY): 96.4%]PLS[Phospho (STY): 99.4%]PT[Phospho (STY): 0%]AFIDS[Phospho (STY): 0%]ILR_;_VLEAS[Phospho (STY): 6.4%]PGRPS[Phospho (STY): 0.1%]S[Phospho (STY): 0.4%]M[Oxidation (M): 100%]DT[Phospho (STY): 94.2%]PLS[Phospho (STY): 99%]PT[Phospho (STY): 0%]AFIDS[Phospho (STY): 0%]ILR_;_VLEAS[Phospho (STY): 0%]PGRPS[Phospho (STY): 0%]S[Phospho (STY): 0.1%]M[Oxidation (M): 100%]DT[Phospho (STY): 99.9%]PLS[Phospho (STY): 100%]PT[Phospho (STY): 0%]AFIDS[Phospho (STY): 0%]ILR_;_VLEAS[Phospho (STY): 21.1%]PGRPS[Phospho (STY): 0%]S[Phospho (STY): 0.2%]M[Oxidation (M): 100%]DT[Phospho (STY): 78.7%]PLS[Phospho (STY): 100%]PT[Phospho (STY): 0%]AFIDS[Phospho (STY): 0%]ILR_;_VLEAS[Phospho (STY): 23.5%]PGRPS[Phospho (STY): 0%]S[Phospho (STY): 0.2%]M[Oxidation (M): 100%]DT[Phospho (STY): 76.3%]PLS[Phospho (STY): 100%]PT[Phospho (STY): 0%]AFIDS[Phospho (STY): 0%]ILR_;_VLEAS[Phospho (STY): 27.6%]PGRPS[Phospho (STY): 0%]S[Phospho (STY): 0.2%]M[Oxidation (M): 100%]DT[Phospho (STY): 72.2%]PLS[Phospho (STY): 100%]PT[Phospho (STY): 0%]AFIDS[Phospho (STY): 0%]ILR_;_VLEAS[Phospho (STY): 15.5%]PGRPS[Phospho (STY): 10.9%]S[Phospho (STY): 38.5%]M[Oxidation (M): 100%]DT[Phospho (STY): 78.6%]PLS[Phospho (STY): 47.5%]PT[Phospho (STY): 9%]AFIDS[Phospho (STY): 0%]ILR_;_VLEAS[Phospho (STY): 0.1%]PGRPS[Phospho (STY): 0.7%]S[Phospho (STY): 1%]M[Oxidation (M): 100%]DT[Phospho (STY): 83.1%]PLS[Phospho (STY): 78.8%]PT[Phospho (STY): 35.1%]AFIDS[Phospho (STY): 1.3%]ILR_;_VLEAS[Phospho (STY): 0%]PGRPS[Phospho (STY): 0%]S[Phospho (STY): 0.1%]M[Oxidation (M): 100%]DT[Phospho (STY): 99.9%]PLS[Phospho (STY): 99.9%]PT[Phospho (STY): 0.1%]AFIDS[Phospho (STY): 0%]ILR_;_VLEAS[Phospho (STY): 0%]PGRPS[Phospho (STY): 0%]S[Phospho (STY): 0%]M[Oxidation (M): 100%]DT[Phospho (STY): 100%]PLS[Phospho (STY): 100%]PT[Phospho (STY): 0%]AFIDS[Phospho (STY): 0%]ILR_;_VLEAS[Phospho (STY): 5.1%]PGRPS[Phospho (STY): 2.1%]S[Phospho (STY): 11.1%]M[Oxidation (M): 100%]DT[Phospho (STY): 81.8%]PLS[Phospho (STY): 99.9%]PT[Phospho (STY): 0%]AFIDS[Phospho (STY): 0%]ILR_;_VLEAS[Phospho (STY): 0%]PGRPS[Phospho (STY): 0.1%]S[Phospho (STY): 0.1%]M[Oxidation (M): 100%]DT[Phospho (STY): 99.9%]PLS[Phospho (STY): 99.9%]PT[Phospho (STY): 0%]AFIDS[Phospho (STY): 0%]ILR_;_VLEAS[Phospho (STY): 0.5%]PGRPS[Phospho (STY): 0.3%]S[Phospho (STY): 0.1%]M[Oxidation (M): 100%]DT[Phospho (STY): 99.4%]PLS[Phospho (STY): 99.6%]PT[Phospho (STY): 0%]AFIDS[Phospho (STY): 0%]ILR_;_VLEAS[Phospho (STY): 7.1%]PGRPS[Phospho (STY): 21.5%]S[Phospho (STY): 45.5%]M[Oxidation (M): 100%]DT[Phospho (STY): 78.5%]PLS[Phospho (STY): 47.5%]PT[Phospho (STY): 0%]AFIDS[Phospho (STY): 0%]ILR_;_VLEAS[Phospho (STY): 30.8%]PGRPS[Phospho (STY): 0.9%]S[Phospho (STY): 0.1%]M[Oxidation (M): 100%]DT[Phospho (STY): 69.1%]PLS[Phospho (STY): 99.1%]PT[Phospho (STY): 0%]AFIDS[Phospho (STY): 0%]ILR_;_VLEAS[Phospho (STY): 0%]PGRPS[Phospho (STY): 0%]S[Phospho (STY): 0.1%]M[Oxidation (M): 100%]DT[Phospho (STY): 100%]PLS[Phospho (STY): 99.9%]PT[Phospho (STY): 0%]AFIDS[Phospho (STY): 0%]ILR_;_VLEAS[Phospho (STY): 0.1%]PGRPS[Phospho (STY): 0.4%]S[Phospho (STY): 1.8%]M[Oxidation (M): 100%]DT[Phospho (STY): 97.9%]PLS[Phospho (STY): 99.4%]PT[Phospho (STY): 0.5%]AFIDS[Phospho (STY): 0%]ILR_;_VLEAS[Phospho (STY): 1.1%]PGRPS[Phospho (STY): 2%]S[Phospho (STY): 5.9%]M[Oxidation (M): 100%]DT[Phospho (STY): 98.7%]PLS[Phospho (STY): 67.1%]PT[Phospho (STY): 25.2%]AFIDS[Phospho (STY): 0%]ILR_;_VLEAS[Phospho (STY): 100%]PGRPS[Phospho (STY): 1%]S[Phospho (STY): 0.1%]M[Oxidation (M): 100%]DT[Phospho (STY): 0.2%]PLS[Phospho (STY): 98.7%]PT[Phospho (STY): 0%]AFIDS[Phospho (STY): 0%]ILR_;_VLEAS[Phospho (STY): 100%]PGRPS[Phospho (STY): 0.5%]S[Phospho (STY): 0%]M[Oxidation (M): 100%]DT[Phospho (STY): 0.1%]PLS[Phospho (STY): 99.4%]PT[Phospho (STY): 0%]AFIDS[Phospho (STY): 0%]ILR_;_VLEAS[Phospho (STY): 100%]PGRPS[Phospho (STY): 0.4%]S[Phospho (STY): 0%]M[Oxidation (M): 100%]DT[Phospho (STY): 0.1%]PLS[Phospho (STY): 99.4%]PT[Phospho (STY): 0%]AFIDS[Phospho (STY): 0%]ILR_;_VLEAS[Phospho (STY): 100%]PGRPS[Phospho (STY): 0%]S[Phospho (STY): 0%]M[Oxidation (M): 100%]DT[Phospho (STY): 0%]PLS[Phospho (STY): 100%]PT[Phospho (STY): 0%]AFIDS[Phospho (STY): 0%]ILR_;_VLEAS[Phospho (STY): 98.2%]PGRPS[Phospho (STY): 0.2%]S[Phospho (STY): 0.3%]M[Oxidation (M): 100%]DT[Phospho (STY): 1.3%]PLS[Phospho (STY): 100%]PT[Phospho (STY): 0%]AFIDS[Phospho (STY): 0%]ILR_;_VLEAS[Phospho (STY): 98.8%]PGRPS[Phospho (STY): 0.1%]S[Phospho (STY): 0.2%]M[Oxidation (M): 100%]DT[Phospho (STY): 0.8%]PLS[Phospho (STY): 100%]PT[Phospho (STY): 0%]AFIDS[Phospho (STY): 0%]ILR_;_VLEAS[Phospho (STY): 99.3%]PGRPS[Phospho (STY): 0.1%]S[Phospho (STY): 0.2%]M[Oxidation (M): 100%]DT[Phospho (STY): 0.4%]PLS[Phospho (STY): 100%]PT[Phospho (STY): 0%]AFIDS[Phospho (STY): 0%]ILR_;_VLEAS[Phospho (STY): 99.7%]PGRPS[Phospho (STY): 0%]S[Phospho (STY): 0%]M[Oxidation (M): 100%]DT[Phospho (STY): 0.3%]PLS[Phospho (STY): 100%]PT[Phospho (STY): 0%]AFIDS[Phospho (STY): 0%]ILR_;_VLEAS[Phospho (STY): 99.9%]PGRPS[Phospho (STY): 0%]S[Phospho (STY): 0%]M[Oxidation (M): 100%]DT[Phospho (STY): 0.1%]PLS[Phospho (STY): 100%]PT[Phospho (STY): 0%]AFIDS[Phospho (STY): 0%]ILR_;_VLEAS[Phospho (STY): 98.7%]PGRPS[Phospho (STY): 1.1%]S[Phospho (STY): 0.1%]M[Oxidation (M): 100%]DT[Phospho (STY): 0.1%]PLS[Phospho (STY): 99.9%]PT[Phospho (STY): 0%]AFIDS[Phospho (STY): 0%]ILR_;_VLEAS[Phospho (STY): 96.7%]PGRPS[Phospho (STY): 0.9%]S[Phospho (STY): 0.2%]M[Oxidation (M): 100%]DT[Phospho (STY): 2.3%]PLS[Phospho (STY): 99.9%]PT[Phospho (STY): 0%]AFIDS[Phospho (STY): 0%]ILR_;_VLEAS[Phospho (STY): 64.4%]PGRPS[Phospho (STY): 0%]S[Phospho (STY): 0.1%]M[Oxidation (M): 100%]DT[Phospho (STY): 35.5%]PLS[Phospho (STY): 100%]PT[Phospho (STY): 0%]AFIDS[Phospho (STY): 0%]ILR_;_VLEAS[Phospho (STY): 100%]PGRPS[Phospho (STY): 0%]S[Phospho (STY): 0%]M[Oxidation (M): 100%]DT[Phospho (STY): 0%]PLS[Phospho (STY): 99.9%]PT[Phospho (STY): 0%]AFIDS[Phospho (STY): 0%]ILR_	0.00016185142158065;1.46978459270031E-06;2.94246956400457E-06;0.0445351712405682;0.0800339952111244;0.00635280041024089;2.47468542511342E-05;0.994239509105682;0.00256701465696096;0.0385216660797596;0.941647171974182;0.000660953752230853;2.4799223865557E-06;0.998554885387421;0.00208578002639115;0.234599754214287;0.721865057945251;0.154515787959099;0.788033843040466;0.00144936144351959;2.65748963101942E-06;0.110789619386196;0.00134892261121422;0.000990775879472494;0.454870402812958;0.00132229109294713;0.00134353956673294;0.0177025496959686;0.0591251477599144;0.000864924746565521;0.99384480714798;0.0012004062300548;5.47712352272356E-06;0.999914646148682;8.04478986538015E-05;0.00329200364649296;0.987938404083252;0.0043815360404551;2.11232345463941E-05;0.997036576271057;0.00145903509110212;0.00102969154249877;0.00168149080127478;0.000944894331041723;0.000491011654958129	30.63254737854;20.6029853820801;22.4175109863281;34.5849075317383;33.7183494567871;60.1418266296387;52.3833961486816;76.8229827880859;91.2940368652344;97.2088928222656;109.463104248047;72.928337097168;68.9220199584961;90.2384948730469;88.0217208862305;93.5481719970703;101.796722412109;36.6770172119141;34.2557373046875;58.6569671630859;82.4492111206055;71.3246688842773;57.2489051818848;78.5564804077148;51.4536361694336;64.9420928955078;70.1857681274414;61.3190155029297;59.1974029541016;94.2128448486328;105.63655090332;97.1364135742188;108.028015136719;124.908912658691;104.88737487793;105.943389892578;114.421241760254;115.400215148926;91.0951461791992;103.139633178711;106.252029418945;83.4220428466797;73.7034225463867;98.0556793212891;83.3413009643555	5;10;11;14;17;19;24	0;0.02;0.5;0.48;1;0.01;0.66;0.33;0.18;0.44;0.39;0;0.04;0.67;0.94;0.35;0.01;0.02;0.08;0.89;0.98;0;0.01;0.99;0.04;0.97;0.96;0.06;0.94;1;0.21;0.79;0.23;0.76;0.28;0.72;0.15;0.11;0.39;0.48;0.09;0.83;0.35;0.05;0.02;0.82;0.07;0.45;0.78;0.31;0.69;0.98;0.67;0.25;1;0.01;0;0.99;0.98;0.97;0.02;0.64;0.36	S;T	1.01094216304737;1.1313926177098;0.951923824745659;0.951923824745659;1.14354133329914;1.01772685063928;1.00874414370979;1.00355307928097;1.01885146219869;0.903526127935845;1.01094216304737;1.10610330554107;1.1313926177098;0.821149991364511;0.869884504051217;0.956342662566163;0.951923824745659;1.57775114150951;1.14354133329914;1.08520239238056;1.10012321133704;0.931626085544193;0.96148209032886;1.07309229309239;1.03008597280568;0.903526127935845;0.880763799036661;0.860619711494534;0.942972973343381	FALSE	2	_VLEASPGRPSSM[Oxidation (M)]DTPLS[Phospho (STY)]PTAFIDS[Phospho (STY)]ILR_.3;_VLEASPGRPSSM[Oxidation (M)]DTPLS[Phospho (STY)]PT[Phospho (STY)]AFIDSILR_.3;_VLEASPGRPSSM[Oxidation (M)]DT[Phospho (STY)]PLS[Phospho (STY)]PTAFIDSILR_.3;_VLEAS[Phospho (STY)]PGRPSSM[Oxidation (M)]DTPLS[Phospho (STY)]PTAFIDSILR_.3	Hsf1_S326_M2	4	LEASPGRPSSMDTPLSPTAFIDSILRESEPT	S
12.9185	11.0348	10.458	11.8826	12.387	11.8461	17.5049	12.7146	17.4079	13.1396	9.41331	17.0303	11.6859	14.7751	12.7547	17.4976	11.714	10.8954	16.5572	13.5349	12.192	11.8792	12.0906	11.7717	16.8092	11.0906	16.5831	10.9487	anatomical structure development;biological regulation;biosynthetic process;cell cycle phase;cell cycle process;cellular biosynthetic process;cellular macromolecule biosynthetic process;cellular macromolecule metabolic process;cellular metabolic process;cellular nitrogen compound metabolic process;cellular process;cellular protein metabolic process;cellular response to heat;cellular response to stimulus;cellular response to stress;chordate embryonic development;defense response;developmental process;embryo development;embryo development ending in birth or egg hatching;embryonic organ development;embryonic placenta development;embryonic process involved in female pregnancy;female meiosis;gamete generation;in utero embryonic development;macromolecule biosynthetic process;macromolecule metabolic process;macromolecule modification;male gamete generation;meiosis;metabolic process;mRNA transcription;multicellular organismal process;multicellular organismal reproductive process;negative regulation of biological process;negative regulation of biosynthetic process;negative regulation of cell proliferation;negative regulation of cellular biosynthetic process;negative regulation of cellular macromolecule biosynthetic process;negative regulation of cellular metabolic process;negative regulation of cellular process;negative regulation of cytokine production;negative regulation of gene expression;negative regulation of macromolecule biosynthetic process;negative regulation of macromolecule metabolic process;negative regulation of metabolic process;negative regulation of multicellular organismal process;negative regulation of nitrogen compound metabolic process;negative regulation of nucleobase-containing compound metabolic process;negative regulation of RNA metabolic process;negative regulation of transcription from RNA polymerase II promoter;negative regulation of transcription, DNA-dependent;negative regulation of tumor necrosis factor production;nitrogen compound metabolic process;nucleic acid metabolic process;nucleobase-containing compound metabolic process;organ development;phosphate-containing compound metabolic process;phosphorus metabolic process;phosphorylation;positive regulation of biological process;positive regulation of biosynthetic process;positive regulation of cellular biosynthetic process;positive regulation of cellular metabolic process;positive regulation of cellular process;positive regulation of gene expression;positive regulation of growth;positive regulation of macromolecule biosynthetic process;positive regulation of macromolecule metabolic process;positive regulation of metabolic process;positive regulation of multicellular organism growth;positive regulation of multicellular organismal process;positive regulation of nitrogen compound metabolic process;positive regulation of nucleobase-containing compound metabolic process;positive regulation of RNA metabolic process;positive regulation of transcription from RNA polymerase II promoter;positive regulation of transcription, DNA-dependent;primary metabolic process;protein metabolic process;protein modification process;protein phosphorylation;regulation of biological process;regulation of biosynthetic process;regulation of cell proliferation;regulation of cellular biosynthetic process;regulation of cellular macromolecule biosynthetic process;regulation of cellular metabolic process;regulation of cellular process;regulation of cytokine production;regulation of gene expression;regulation of growth;regulation of macromolecule biosynthetic process;regulation of macromolecule metabolic process;regulation of metabolic process;regulation of multicellular organism growth;regulation of multicellular organismal process;regulation of nitrogen compound metabolic process;regulation of nucleobase-containing compound metabolic process;regulation of primary metabolic process;regulation of RNA metabolic process;regulation of transcription from RNA polymerase II promoter;regulation of transcription, DNA-dependent;regulation of tumor necrosis factor production;reproductive process;response to abiotic stimulus;response to biotic stimulus;response to chemical stimulus;response to heat;response to lipopolysaccharide;response to molecule of bacterial origin;response to organic substance;response to stimulus;response to stress;response to temperature stimulus;RNA biosynthetic process;RNA metabolic process;spermatogenesis;transcription, DNA-dependent	binding;chromatin binding;core promoter proximal region DNA binding;core promoter proximal region sequence-specific DNA binding;DNA binding;intronic transcription regulatory region DNA binding;intronic transcription regulatory region sequence-specific DNA binding;nucleic acid binding;nucleic acid binding transcription factor activity;regulatory region DNA binding;regulatory region nucleic acid binding;RNA polymerase II core promoter proximal region sequence-specific DNA binding;RNA polymerase II core promoter proximal region sequence-specific DNA binding transcription factor activity;RNA polymerase II core promoter proximal region sequence-specific DNA binding transcription factor activity involved in negative regulation of transcription;RNA polymerase II intronic transcription regulatory region sequence-specific DNA binding;RNA polymerase II regulatory region DNA binding;RNA polymerase II regulatory region sequence-specific DNA binding;sequence-specific DNA binding;sequence-specific DNA binding RNA polymerase II transcription factor activity;sequence-specific DNA binding transcription factor activity;transcription regulatory region DNA binding;transcription regulatory region sequence-specific DNA binding	cell part;cytoplasm;intracellular membrane-bounded organelle;intracellular organelle;intracellular organelle part;intracellular part;macromolecular complex;membrane-bounded organelle;nuclear part;nucleoplasm;nucleus;organelle;organelle part;pronucleus;protein complex		Acetylation;Activator;Alternativesplicing;Completeproteome;Cytoplasm;DNA-binding;Isopeptidebond;Nucleus;Phosphoprotein;Referenceproteome;Stressresponse;Transcription;Transcriptionregulation;Ublconjugation	Casein kinase II substrate motif;ERK1,2 kinase substrate motif;GSK-3, ERK1, ERK2, CDK5 substrate motif;WW domain binding motif	Hsf1								1	NaN	1	0	NaN	0.657725	0.160318	2.67431	1.30267	NaN	1	0	NaN	NaN	1	0	NaN	NaN	1	0	NaN	NaN	1	0	NaN	Not Defined	11;14;20;7;9;12;14;16;19;25;27;3;4;18;5;6	P38532	Mus musculus	Heat shock factor protein 1	P38532	HSF1_MOUSE	VLEASPGRPSSMDTPLSPTAFIDSILR	310	_VLEAS[Phospho (STY)]PGRPS[Phospho (STY)]SMDTPLS[Phospho (STY)]PTAFIDSILR_.3;_VLEAS[Phospho (STY)]PGRPSSMDT[Phospho (STY)]PLS[Phospho (STY)]PTAFIDSILR_.3;_VLEAS[Phospho (STY)]PGRPSSMDT[Phospho (STY)]PLS[Phospho (STY)]PTAFIDSILR_.3;_VLEAS[Phospho (STY)]PGRPS[Phospho (STY)]SMDTPLS[Phospho (STY)]PTAFIDSILR_.3	_VLEAS[Phospho (STY): 27.6%]PGRPS[Phospho (STY): 27.2%]S[Phospho (STY): 11.9%]MDT[Phospho (STY): 85.7%]PLS[Phospho (STY): 63.5%]PT[Phospho (STY): 64.2%]AFIDS[Phospho (STY): 20%]ILR_;_VLEAS[Phospho (STY): 0.5%]PGRPS[Phospho (STY): 0.7%]S[Phospho (STY): 1.4%]MDT[Phospho (STY): 98.3%]PLS[Phospho (STY): 99.4%]PT[Phospho (STY): 99.5%]AFIDS[Phospho (STY): 0.2%]ILR_;_VLEAS[Phospho (STY): 0.1%]PGRPS[Phospho (STY): 0.1%]S[Phospho (STY): 0.1%]MDT[Phospho (STY): 99.9%]PLS[Phospho (STY): 99.9%]PT[Phospho (STY): 99.9%]AFIDS[Phospho (STY): 0%]ILR_;_VLEAS[Phospho (STY): 70.1%]PGRPS[Phospho (STY): 24%]S[Phospho (STY): 13.4%]MDT[Phospho (STY): 92.6%]PLS[Phospho (STY): 100%]PT[Phospho (STY): 0%]AFIDS[Phospho (STY): 0%]ILR_;_VLEAS[Phospho (STY): 69.8%]PGRPS[Phospho (STY): 24.2%]S[Phospho (STY): 13.5%]MDT[Phospho (STY): 92.6%]PLS[Phospho (STY): 100%]PT[Phospho (STY): 0%]AFIDS[Phospho (STY): 0%]ILR_;_VLEAS[Phospho (STY): 100%]PGRPS[Phospho (STY): 1.9%]S[Phospho (STY): 49.6%]MDT[Phospho (STY): 67.2%]PLS[Phospho (STY): 81.3%]PT[Phospho (STY): 0%]AFIDS[Phospho (STY): 0%]ILR_;_VLEAS[Phospho (STY): 98.9%]PGRPS[Phospho (STY): 10.9%]S[Phospho (STY): 19%]MDT[Phospho (STY): 83.7%]PLS[Phospho (STY): 87.5%]PT[Phospho (STY): 0%]AFIDS[Phospho (STY): 0%]ILR_;_VLEAS[Phospho (STY): 98.8%]PGRPS[Phospho (STY): 12.8%]S[Phospho (STY): 21.3%]MDT[Phospho (STY): 81.9%]PLS[Phospho (STY): 85.2%]PT[Phospho (STY): 0%]AFIDS[Phospho (STY): 0%]ILR_;_VLEAS[Phospho (STY): 50.8%]PGRPS[Phospho (STY): 21.7%]S[Phospho (STY): 46.1%]MDT[Phospho (STY): 88.2%]PLS[Phospho (STY): 93.2%]PT[Phospho (STY): 0%]AFIDS[Phospho (STY): 0%]ILR_;_VLEAS[Phospho (STY): 78.9%]PGRPS[Phospho (STY): 55.4%]S[Phospho (STY): 43.6%]MDT[Phospho (STY): 60.3%]PLS[Phospho (STY): 61.8%]PT[Phospho (STY): 0%]AFIDS[Phospho (STY): 0%]ILR_;_VLEAS[Phospho (STY): 79.2%]PGRPS[Phospho (STY): 55.5%]S[Phospho (STY): 43.9%]MDT[Phospho (STY): 60%]PLS[Phospho (STY): 61.5%]PT[Phospho (STY): 0%]AFIDS[Phospho (STY): 0%]ILR_;_VLEAS[Phospho (STY): 99.8%]PGRPS[Phospho (STY): 4.7%]S[Phospho (STY): 5.9%]MDT[Phospho (STY): 95%]PLS[Phospho (STY): 94.6%]PT[Phospho (STY): 0%]AFIDS[Phospho (STY): 0%]ILR_;_VLEAS[Phospho (STY): 99.8%]PGRPS[Phospho (STY): 4.3%]S[Phospho (STY): 5.4%]MDT[Phospho (STY): 95.4%]PLS[Phospho (STY): 95.1%]PT[Phospho (STY): 0%]AFIDS[Phospho (STY): 0%]ILR_;_VLEAS[Phospho (STY): 76.6%]PGRPS[Phospho (STY): 23.3%]S[Phospho (STY): 0.9%]MDT[Phospho (STY): 99.3%]PLS[Phospho (STY): 100%]PT[Phospho (STY): 0%]AFIDS[Phospho (STY): 0%]ILR_;_VLEAS[Phospho (STY): 75.9%]PGRPS[Phospho (STY): 24%]S[Phospho (STY): 0.9%]MDT[Phospho (STY): 99.2%]PLS[Phospho (STY): 99.9%]PT[Phospho (STY): 0%]AFIDS[Phospho (STY): 0%]ILR_;_VLEAS[Phospho (STY): 71.1%]PGRPS[Phospho (STY): 34.7%]S[Phospho (STY): 54.3%]MDT[Phospho (STY): 70.1%]PLS[Phospho (STY): 69.7%]PT[Phospho (STY): 0%]AFIDS[Phospho (STY): 0%]ILR_;_VLEAS[Phospho (STY): 71.2%]PGRPS[Phospho (STY): 34.9%]S[Phospho (STY): 54.4%]MDT[Phospho (STY): 70%]PLS[Phospho (STY): 69.6%]PT[Phospho (STY): 0%]AFIDS[Phospho (STY): 0%]ILR_;_VLEAS[Phospho (STY): 100%]PGRPS[Phospho (STY): 5.4%]S[Phospho (STY): 93.5%]MDT[Phospho (STY): 1.1%]PLS[Phospho (STY): 99.9%]PT[Phospho (STY): 0%]AFIDS[Phospho (STY): 0%]ILR_;_VLEAS[Phospho (STY): 96.7%]PGRPS[Phospho (STY): 7.7%]S[Phospho (STY): 95.6%]MDT[Phospho (STY): 0.1%]PLS[Phospho (STY): 99.9%]PT[Phospho (STY): 0%]AFIDS[Phospho (STY): 0%]ILR_;_VLEAS[Phospho (STY): 98.9%]PGRPS[Phospho (STY): 1.1%]S[Phospho (STY): 97.6%]MDT[Phospho (STY): 2.6%]PLS[Phospho (STY): 99.9%]PT[Phospho (STY): 0%]AFIDS[Phospho (STY): 0%]ILR_;_VLEAS[Phospho (STY): 98.9%]PGRPS[Phospho (STY): 1.1%]S[Phospho (STY): 97.5%]MDT[Phospho (STY): 2.6%]PLS[Phospho (STY): 99.8%]PT[Phospho (STY): 0%]AFIDS[Phospho (STY): 0%]ILR_;_VLEAS[Phospho (STY): 96.2%]PGRPS[Phospho (STY): 47.3%]S[Phospho (STY): 45.1%]MDT[Phospho (STY): 11.4%]PLS[Phospho (STY): 100%]PT[Phospho (STY): 0%]AFIDS[Phospho (STY): 0%]ILR_;_VLEAS[Phospho (STY): 96.2%]PGRPS[Phospho (STY): 47.2%]S[Phospho (STY): 45.2%]MDT[Phospho (STY): 11.4%]PLS[Phospho (STY): 100%]PT[Phospho (STY): 0%]AFIDS[Phospho (STY): 0%]ILR_;_VLEAS[Phospho (STY): 89.7%]PGRPS[Phospho (STY): 85.3%]S[Phospho (STY): 14.2%]MDT[Phospho (STY): 11.2%]PLS[Phospho (STY): 99.3%]PT[Phospho (STY): 0.3%]AFIDS[Phospho (STY): 0%]ILR_;_VLEAS[Phospho (STY): 89.4%]PGRPS[Phospho (STY): 85.1%]S[Phospho (STY): 14.5%]MDT[Phospho (STY): 11.4%]PLS[Phospho (STY): 99.2%]PT[Phospho (STY): 0.3%]AFIDS[Phospho (STY): 0%]ILR_	0.271977096796036;0.00486602960154414;0.000648109533358365;0.700551629066467;0.241768360137939;0.671967148780823;0.836978077888489;0.127942249178886;0.217251792550087;0.603147149085999;0.554919362068176;0.945888936519623;0.0426708646118641;0.765782952308655;0.240042805671692;0.697413623332977;0.348560720682144;0.011264069005847;0.0542791001498699;0.00111730780918151;0.0771975144743919;0.0257016252726316;0.0112417070195079;0.114210814237595;0.472305089235306;0.111584231257439;0.851301491260529	16.594913482666;16.9541702270508;26.0684757232666;72.1406860351563;66.5098648071289;63.1304664611816;50.2689971923828;44.6548652648926;41.1623764038086;60.2675857543945;51.4358520507813;52.3333930969238;44.6859931945801;52.2938041687012;36.574146270752;42.1673393249512;38.9384956359863;72.4057006835938;73.9420700073242;67.954704284668;77.0935668945313;71.5958404541016;65.7991104125977;76.0092544555664;77.4018173217773;55.0131530761719;57.9234161376953	5;10;11;14;17;19;24	0.28;0.27;0.12;0.86;0.63;0.64;0.2;0;0.01;0.98;0.99;1;0.7;0.24;0.13;0.93;1;0;0.02;0.5;0.67;0.81;0.99;0.11;0.19;0.84;0.88;0.21;0.82;0.85;0.51;0.22;0.46;0.79;0.55;0.44;0.6;0.62;0.61;0.05;0.06;0.95;0.04;0.77;0.23;0.01;0.76;0.71;0.35;0.54;1;0.05;0.94;0.01;0;0.97;0.08;0.96;0.99;0.98;0.03;0.96;0.47;0.45;0.11;1;0;0.9;0.85;0.14;0.99;0.89;0.15	S;T	0.989934206381758;1.01094216304737;0.869884504051217;1.03008597280568;0.903526127935845;0.998201724568936;1.01094216304737;1.1313926177098;0.821149991364511;1.57775114150951;1.08520239238056;0.931626085544193;0.96148209032886;0.860619711494534;1.07309229309239;1.00355307928097	FALSE	3	_VLEASPGRPSSMDT[Phospho (STY)]PLS[Phospho (STY)]PT[Phospho (STY)]AFIDSILR_.3;_VLEAS[Phospho (STY)]PGRPSSMDT[Phospho (STY)]PLS[Phospho (STY)]PTAFIDSILR_.3;_VLEAS[Phospho (STY)]PGRPSS[Phospho (STY)]MDTPLS[Phospho (STY)]PTAFIDSILR_.3;_VLEAS[Phospho (STY)]PGRPS[Phospho (STY)]SMDTPLS[Phospho (STY)]PTAFIDSILR_.3	Hsf1_S326_M3	4	LEASPGRPSSMDTPLSPTAFIDSILRESEPT	S
12.9607	10.9678	11.9957	12.0515	11.5118	11.4429	12.4389	11.7227	11.9027	12.4579	11.0223	12.3074	11.6184	11.1428	9.16108	12.1323	8.44522	11.4098	8.47858	10.5052	11.6813	8.80843	11.4331	12.5114	11.9004	11.177	10.4583	9.79855	anatomical structure development;biological regulation;biosynthetic process;cell cycle phase;cell cycle process;cellular biosynthetic process;cellular macromolecule biosynthetic process;cellular macromolecule metabolic process;cellular metabolic process;cellular nitrogen compound metabolic process;cellular process;cellular protein metabolic process;cellular response to heat;cellular response to stimulus;cellular response to stress;chordate embryonic development;defense response;developmental process;embryo development;embryo development ending in birth or egg hatching;embryonic organ development;embryonic placenta development;embryonic process involved in female pregnancy;female meiosis;gamete generation;in utero embryonic development;macromolecule biosynthetic process;macromolecule metabolic process;macromolecule modification;male gamete generation;meiosis;metabolic process;mRNA transcription;multicellular organismal process;multicellular organismal reproductive process;negative regulation of biological process;negative regulation of biosynthetic process;negative regulation of cell proliferation;negative regulation of cellular biosynthetic process;negative regulation of cellular macromolecule biosynthetic process;negative regulation of cellular metabolic process;negative regulation of cellular process;negative regulation of cytokine production;negative regulation of gene expression;negative regulation of macromolecule biosynthetic process;negative regulation of macromolecule metabolic process;negative regulation of metabolic process;negative regulation of multicellular organismal process;negative regulation of nitrogen compound metabolic process;negative regulation of nucleobase-containing compound metabolic process;negative regulation of RNA metabolic process;negative regulation of transcription from RNA polymerase II promoter;negative regulation of transcription, DNA-dependent;negative regulation of tumor necrosis factor production;nitrogen compound metabolic process;nucleic acid metabolic process;nucleobase-containing compound metabolic process;organ development;phosphate-containing compound metabolic process;phosphorus metabolic process;phosphorylation;positive regulation of biological process;positive regulation of biosynthetic process;positive regulation of cellular biosynthetic process;positive regulation of cellular metabolic process;positive regulation of cellular process;positive regulation of gene expression;positive regulation of growth;positive regulation of macromolecule biosynthetic process;positive regulation of macromolecule metabolic process;positive regulation of metabolic process;positive regulation of multicellular organism growth;positive regulation of multicellular organismal process;positive regulation of nitrogen compound metabolic process;positive regulation of nucleobase-containing compound metabolic process;positive regulation of RNA metabolic process;positive regulation of transcription from RNA polymerase II promoter;positive regulation of transcription, DNA-dependent;primary metabolic process;protein metabolic process;protein modification process;protein phosphorylation;regulation of biological process;regulation of biosynthetic process;regulation of cell proliferation;regulation of cellular biosynthetic process;regulation of cellular macromolecule biosynthetic process;regulation of cellular metabolic process;regulation of cellular process;regulation of cytokine production;regulation of gene expression;regulation of growth;regulation of macromolecule biosynthetic process;regulation of macromolecule metabolic process;regulation of metabolic process;regulation of multicellular organism growth;regulation of multicellular organismal process;regulation of nitrogen compound metabolic process;regulation of nucleobase-containing compound metabolic process;regulation of primary metabolic process;regulation of RNA metabolic process;regulation of transcription from RNA polymerase II promoter;regulation of transcription, DNA-dependent;regulation of tumor necrosis factor production;reproductive process;response to abiotic stimulus;response to biotic stimulus;response to chemical stimulus;response to heat;response to lipopolysaccharide;response to molecule of bacterial origin;response to organic substance;response to stimulus;response to stress;response to temperature stimulus;RNA biosynthetic process;RNA metabolic process;spermatogenesis;transcription, DNA-dependent	binding;chromatin binding;core promoter proximal region DNA binding;core promoter proximal region sequence-specific DNA binding;DNA binding;intronic transcription regulatory region DNA binding;intronic transcription regulatory region sequence-specific DNA binding;nucleic acid binding;nucleic acid binding transcription factor activity;regulatory region DNA binding;regulatory region nucleic acid binding;RNA polymerase II core promoter proximal region sequence-specific DNA binding;RNA polymerase II core promoter proximal region sequence-specific DNA binding transcription factor activity;RNA polymerase II core promoter proximal region sequence-specific DNA binding transcription factor activity involved in negative regulation of transcription;RNA polymerase II intronic transcription regulatory region sequence-specific DNA binding;RNA polymerase II regulatory region DNA binding;RNA polymerase II regulatory region sequence-specific DNA binding;sequence-specific DNA binding;sequence-specific DNA binding RNA polymerase II transcription factor activity;sequence-specific DNA binding transcription factor activity;transcription regulatory region DNA binding;transcription regulatory region sequence-specific DNA binding	cell part;cytoplasm;intracellular membrane-bounded organelle;intracellular organelle;intracellular organelle part;intracellular part;macromolecular complex;membrane-bounded organelle;nuclear part;nucleoplasm;nucleus;organelle;organelle part;pronucleus;protein complex		Acetylation;Activator;Alternativesplicing;Completeproteome;Cytoplasm;DNA-binding;Isopeptidebond;Nucleus;Phosphoprotein;Referenceproteome;Stressresponse;Transcription;Transcriptionregulation;Ublconjugation	b-Adrenergic Receptor kinase substrate motif	Hsf1				+			Leu_starv_1h_0h	1	NaN	1	0	NaN	NaN	1	0	NaN	NaN	1	0	NaN	1.44525	0.0335709	-2.28425	-2.40963	0.440859	0.333316	-0.885399	-0.886929	NaN	1	0	NaN	Not Defined	15;17;19;20;21;22;23;25;28;14;16;24	P38532	Mus musculus	Heat shock factor protein 1	P38532	HSF1_MOUSE	VLEASPGRPSSMDTPLSPTAFIDSILR	310	_VLEAS[Phospho (STY)]PGRPSSM[Oxidation (M)]DTPLS[Phospho (STY)]PTAFIDSILR_.3;_VLEASPGRPSSM[Oxidation (M)]DT[Phospho (STY)]PLS[Phospho (STY)]PTAFIDSILR_.3;_VLEAS[Phospho (STY)]PGRPSSM[Oxidation (M)]DTPLS[Phospho (STY)]PTAFIDSILR_.3	_VLEAS[Phospho (STY): 0%]PGRPS[Phospho (STY): 0%]S[Phospho (STY): 0%]M[Oxidation (M): 100%]DT[Phospho (STY): 1.4%]PLS[Phospho (STY): 40.1%]PT[Phospho (STY): 93.9%]AFIDS[Phospho (STY): 64.6%]ILR_;_VLEAS[Phospho (STY): 0%]PGRPS[Phospho (STY): 0%]S[Phospho (STY): 0%]M[Oxidation (M): 100%]DT[Phospho (STY): 0.1%]PLS[Phospho (STY): 3.3%]PT[Phospho (STY): 99.9%]AFIDS[Phospho (STY): 96.6%]ILR_;_VLEAS[Phospho (STY): 0%]PGRPS[Phospho (STY): 0%]S[Phospho (STY): 0%]M[Oxidation (M): 100%]DT[Phospho (STY): 0%]PLS[Phospho (STY): 0%]PT[Phospho (STY): 100%]AFIDS[Phospho (STY): 100%]ILR_;_VLEAS[Phospho (STY): 0%]PGRPS[Phospho (STY): 0%]S[Phospho (STY): 0%]M[Oxidation (M): 100%]DT[Phospho (STY): 0%]PLS[Phospho (STY): 0%]PT[Phospho (STY): 99.9%]AFIDS[Phospho (STY): 100%]ILR_;_VLEAS[Phospho (STY): 0%]PGRPS[Phospho (STY): 0%]S[Phospho (STY): 0%]M[Oxidation (M): 100%]DT[Phospho (STY): 0.2%]PLS[Phospho (STY): 8.2%]PT[Phospho (STY): 91.7%]AFIDS[Phospho (STY): 100%]ILR_;_VLEAS[Phospho (STY): 0.7%]PGRPS[Phospho (STY): 0%]S[Phospho (STY): 0%]M[Oxidation (M): 100%]DT[Phospho (STY): 3.1%]PLS[Phospho (STY): 11.3%]PT[Phospho (STY): 88.9%]AFIDS[Phospho (STY): 95.9%]ILR_;_VLEAS[Phospho (STY): 1.1%]PGRPS[Phospho (STY): 0%]S[Phospho (STY): 0%]M[Oxidation (M): 100%]DT[Phospho (STY): 3.5%]PLS[Phospho (STY): 11.1%]PT[Phospho (STY): 88.2%]AFIDS[Phospho (STY): 96%]ILR_;_VLEAS[Phospho (STY): 1.8%]PGRPS[Phospho (STY): 1.2%]S[Phospho (STY): 1.3%]M[Oxidation (M): 100%]DT[Phospho (STY): 1.5%]PLS[Phospho (STY): 33.6%]PT[Phospho (STY): 90.4%]AFIDS[Phospho (STY): 70.3%]ILR_;_VLEAS[Phospho (STY): 2.3%]PGRPS[Phospho (STY): 1.6%]S[Phospho (STY): 1.4%]M[Oxidation (M): 100%]DT[Phospho (STY): 1.8%]PLS[Phospho (STY): 34.8%]PT[Phospho (STY): 89.9%]AFIDS[Phospho (STY): 68.2%]ILR_;_VLEAS[Phospho (STY): 0%]PGRPS[Phospho (STY): 0%]S[Phospho (STY): 0%]M[Oxidation (M): 100%]DT[Phospho (STY): 0%]PLS[Phospho (STY): 7%]PT[Phospho (STY): 99%]AFIDS[Phospho (STY): 93.9%]ILR_;_VLEAS[Phospho (STY): 0%]PGRPS[Phospho (STY): 0%]S[Phospho (STY): 0%]M[Oxidation (M): 100%]DT[Phospho (STY): 2.1%]PLS[Phospho (STY): 49.7%]PT[Phospho (STY): 48.5%]AFIDS[Phospho (STY): 99.6%]ILR_;_VLEAS[Phospho (STY): 0%]PGRPS[Phospho (STY): 0%]S[Phospho (STY): 0%]M[Oxidation (M): 100%]DT[Phospho (STY): 0.9%]PLS[Phospho (STY): 66.3%]PT[Phospho (STY): 33%]AFIDS[Phospho (STY): 99.8%]ILR_;_VLEAS[Phospho (STY): 0%]PGRPS[Phospho (STY): 0%]S[Phospho (STY): 0%]M[Oxidation (M): 100%]DT[Phospho (STY): 17.6%]PLS[Phospho (STY): 44.1%]PT[Phospho (STY): 38.5%]AFIDS[Phospho (STY): 99.9%]ILR_	8.29682721814606E-06;1.21458947432984E-06;7.97395810693573E-16;2.22061134991236E-05;6.39340305497171E-06;1.08046770037618E-05;7.44744710345913E-10;0.00749319279566407;0.0353654026985168;0.0175476148724556;0.0182142648845911;0.000117934992886148;0.00016185142158065;1.46978459270031E-06;2.94246956400457E-06	20.8724727630615;24.8057918548584;16.1589641571045;42.8177719116211;24.691837310791;29.9351005554199;14.3771810531616;34.5903282165527;36.9539833068848;29.4765777587891;33.1522789001465;29.095739364624;30.63254737854;20.6029853820801;22.4175109863281	5;10;11;14;17;19;24	0;0.01;0.4;0.94;0.65;0.03;1;0.97;0.08;0.92;0.11;0.89;0.96;0.04;0.88;0.02;0.34;0.9;0.7;0.35;0.68;0.07;0.99;0;0.02;0.5;0.48;1;0.01;0.66;0.33;0.18;0.44;0.39	S;T	1.10610330554107;0.933385686403923;0.821149991364511;0.869884504051217;0.956342662566163;0.935263051824687;0.942972973343381;1.57775114150951;1.10012321133704;1.01094216304737;1.1313926177098;0.951923824745659	FALSE	2	_VLEASPGRPSSM[Oxidation (M)]DTPLSPT[Phospho (STY)]AFIDS[Phospho (STY)]ILR_.3;_VLEASPGRPSSM[Oxidation (M)]DTPLS[Phospho (STY)]PTAFIDS[Phospho (STY)]ILR_.3	Hsf1_S333_M2	2	PSSMDTPLSPTAFIDSILRESEPTPAASNTA	S
17.1042	17.1266	11.1036	12.9634	12.3744	17.2198	13.2548	17.1792	9.05394	11.1672	12.3434	10.6897	12.1548	11.6615	14.0111	15.6357	11.9678	11.1228	14.5413	13.7889	16.1518	12.7359	11.5961	13.5668	14.9	14.409	14.7062	13.9677	anatomical structure development;biological regulation;biosynthetic process;cell cycle phase;cell cycle process;cellular biosynthetic process;cellular macromolecule biosynthetic process;cellular macromolecule metabolic process;cellular metabolic process;cellular nitrogen compound metabolic process;cellular process;cellular protein metabolic process;cellular response to heat;cellular response to stimulus;cellular response to stress;chordate embryonic development;defense response;developmental process;embryo development;embryo development ending in birth or egg hatching;embryonic organ development;embryonic placenta development;embryonic process involved in female pregnancy;female meiosis;gamete generation;in utero embryonic development;macromolecule biosynthetic process;macromolecule metabolic process;macromolecule modification;male gamete generation;meiosis;metabolic process;mRNA transcription;multicellular organismal process;multicellular organismal reproductive process;negative regulation of biological process;negative regulation of biosynthetic process;negative regulation of cell proliferation;negative regulation of cellular biosynthetic process;negative regulation of cellular macromolecule biosynthetic process;negative regulation of cellular metabolic process;negative regulation of cellular process;negative regulation of cytokine production;negative regulation of gene expression;negative regulation of macromolecule biosynthetic process;negative regulation of macromolecule metabolic process;negative regulation of metabolic process;negative regulation of multicellular organismal process;negative regulation of nitrogen compound metabolic process;negative regulation of nucleobase-containing compound metabolic process;negative regulation of RNA metabolic process;negative regulation of transcription from RNA polymerase II promoter;negative regulation of transcription, DNA-dependent;negative regulation of tumor necrosis factor production;nitrogen compound metabolic process;nucleic acid metabolic process;nucleobase-containing compound metabolic process;organ development;phosphate-containing compound metabolic process;phosphorus metabolic process;phosphorylation;positive regulation of biological process;positive regulation of biosynthetic process;positive regulation of cellular biosynthetic process;positive regulation of cellular metabolic process;positive regulation of cellular process;positive regulation of gene expression;positive regulation of growth;positive regulation of macromolecule biosynthetic process;positive regulation of macromolecule metabolic process;positive regulation of metabolic process;positive regulation of multicellular organism growth;positive regulation of multicellular organismal process;positive regulation of nitrogen compound metabolic process;positive regulation of nucleobase-containing compound metabolic process;positive regulation of RNA metabolic process;positive regulation of transcription from RNA polymerase II promoter;positive regulation of transcription, DNA-dependent;primary metabolic process;protein metabolic process;protein modification process;protein phosphorylation;regulation of biological process;regulation of biosynthetic process;regulation of cell proliferation;regulation of cellular biosynthetic process;regulation of cellular macromolecule biosynthetic process;regulation of cellular metabolic process;regulation of cellular process;regulation of cytokine production;regulation of gene expression;regulation of growth;regulation of macromolecule biosynthetic process;regulation of macromolecule metabolic process;regulation of metabolic process;regulation of multicellular organism growth;regulation of multicellular organismal process;regulation of nitrogen compound metabolic process;regulation of nucleobase-containing compound metabolic process;regulation of primary metabolic process;regulation of RNA metabolic process;regulation of transcription from RNA polymerase II promoter;regulation of transcription, DNA-dependent;regulation of tumor necrosis factor production;reproductive process;response to abiotic stimulus;response to biotic stimulus;response to chemical stimulus;response to heat;response to lipopolysaccharide;response to molecule of bacterial origin;response to organic substance;response to stimulus;response to stress;response to temperature stimulus;RNA biosynthetic process;RNA metabolic process;spermatogenesis;transcription, DNA-dependent	binding;chromatin binding;core promoter proximal region DNA binding;core promoter proximal region sequence-specific DNA binding;DNA binding;intronic transcription regulatory region DNA binding;intronic transcription regulatory region sequence-specific DNA binding;nucleic acid binding;nucleic acid binding transcription factor activity;regulatory region DNA binding;regulatory region nucleic acid binding;RNA polymerase II core promoter proximal region sequence-specific DNA binding;RNA polymerase II core promoter proximal region sequence-specific DNA binding transcription factor activity;RNA polymerase II core promoter proximal region sequence-specific DNA binding transcription factor activity involved in negative regulation of transcription;RNA polymerase II intronic transcription regulatory region sequence-specific DNA binding;RNA polymerase II regulatory region DNA binding;RNA polymerase II regulatory region sequence-specific DNA binding;sequence-specific DNA binding;sequence-specific DNA binding RNA polymerase II transcription factor activity;sequence-specific DNA binding transcription factor activity;transcription regulatory region DNA binding;transcription regulatory region sequence-specific DNA binding	cell part;cytoplasm;intracellular membrane-bounded organelle;intracellular organelle;intracellular organelle part;intracellular part;macromolecular complex;membrane-bounded organelle;nuclear part;nucleoplasm;nucleus;organelle;organelle part;pronucleus;protein complex		Acetylation;Activator;Alternativesplicing;Completeproteome;Cytoplasm;DNA-binding;Isopeptidebond;Nucleus;Phosphoprotein;Referenceproteome;Stressresponse;Transcription;Transcriptionregulation;Ublconjugation	b-Adrenergic Receptor kinase substrate motif;Casein kinase II substrate motif;G protein-coupled receptor kinase 1 substrate motif;GSK-3, ERK1, ERK2, CDK5 substrate motif;MAPKAPK2 kinase substrate motif;WW domain binding motif	Hsf1								1	NaN	1	0	NaN	NaN	1	0	NaN	0.284302	0.462476	-1.20868	-0.647168	NaN	1	0	NaN	NaN	1	0	NaN	0.017464	0.966817	-0.0787628	-0.0483547	Not Defined	1;2;6;8;9;14;15;16;19;20;21;24;25;26;27;28	P38532	Mus musculus	Heat shock factor protein 1	P38532	HSF1_MOUSE	VLEASPGRPSSMDTPLSPTAFIDSILR	310	_VLEASPGRPSS[Phospho (STY)]M[Oxidation (M)]DTPLS[Phospho (STY)]PTAFIDSILR_.3;_VLEAS[Phospho (STY)]PGRPSSM[Oxidation (M)]DTPLS[Phospho (STY)]PTAFIDSILR_.3;_VLEASPGRPSSM[Oxidation (M)]DT[Phospho (STY)]PLS[Phospho (STY)]PTAFIDSILR_.3	_VLEAS[Phospho (STY): 0%]PGRPS[Phospho (STY): 0.6%]S[Phospho (STY): 0.6%]M[Oxidation (M): 100%]DT[Phospho (STY): 99.4%]PLS[Phospho (STY): 99.4%]PT[Phospho (STY): 0%]AFIDS[Phospho (STY): 0%]ILR_;_VLEAS[Phospho (STY): 0%]PGRPS[Phospho (STY): 0.5%]S[Phospho (STY): 0.5%]M[Oxidation (M): 100%]DT[Phospho (STY): 99.5%]PLS[Phospho (STY): 99.5%]PT[Phospho (STY): 0%]AFIDS[Phospho (STY): 0%]ILR_;_VLEAS[Phospho (STY): 3.7%]PGRPS[Phospho (STY): 0.1%]S[Phospho (STY): 0.3%]M[Oxidation (M): 100%]DT[Phospho (STY): 96.5%]PLS[Phospho (STY): 99.4%]PT[Phospho (STY): 0%]AFIDS[Phospho (STY): 0%]ILR_;_VLEAS[Phospho (STY): 3.9%]PGRPS[Phospho (STY): 0.1%]S[Phospho (STY): 0.2%]M[Oxidation (M): 100%]DT[Phospho (STY): 96.4%]PLS[Phospho (STY): 99.4%]PT[Phospho (STY): 0%]AFIDS[Phospho (STY): 0%]ILR_;_VLEAS[Phospho (STY): 6.4%]PGRPS[Phospho (STY): 0.1%]S[Phospho (STY): 0.4%]M[Oxidation (M): 100%]DT[Phospho (STY): 94.2%]PLS[Phospho (STY): 99%]PT[Phospho (STY): 0%]AFIDS[Phospho (STY): 0%]ILR_;_VLEAS[Phospho (STY): 0%]PGRPS[Phospho (STY): 0%]S[Phospho (STY): 0.1%]M[Oxidation (M): 100%]DT[Phospho (STY): 99.9%]PLS[Phospho (STY): 100%]PT[Phospho (STY): 0%]AFIDS[Phospho (STY): 0%]ILR_;_VLEAS[Phospho (STY): 21.1%]PGRPS[Phospho (STY): 0%]S[Phospho (STY): 0.2%]M[Oxidation (M): 100%]DT[Phospho (STY): 78.7%]PLS[Phospho (STY): 100%]PT[Phospho (STY): 0%]AFIDS[Phospho (STY): 0%]ILR_;_VLEAS[Phospho (STY): 23.5%]PGRPS[Phospho (STY): 0%]S[Phospho (STY): 0.2%]M[Oxidation (M): 100%]DT[Phospho (STY): 76.3%]PLS[Phospho (STY): 100%]PT[Phospho (STY): 0%]AFIDS[Phospho (STY): 0%]ILR_;_VLEAS[Phospho (STY): 27.6%]PGRPS[Phospho (STY): 0%]S[Phospho (STY): 0.2%]M[Oxidation (M): 100%]DT[Phospho (STY): 72.2%]PLS[Phospho (STY): 100%]PT[Phospho (STY): 0%]AFIDS[Phospho (STY): 0%]ILR_;_VLEAS[Phospho (STY): 15.5%]PGRPS[Phospho (STY): 10.9%]S[Phospho (STY): 38.5%]M[Oxidation (M): 100%]DT[Phospho (STY): 78.6%]PLS[Phospho (STY): 47.5%]PT[Phospho (STY): 9%]AFIDS[Phospho (STY): 0%]ILR_;_VLEAS[Phospho (STY): 0.1%]PGRPS[Phospho (STY): 0.7%]S[Phospho (STY): 1%]M[Oxidation (M): 100%]DT[Phospho (STY): 83.1%]PLS[Phospho (STY): 78.8%]PT[Phospho (STY): 35.1%]AFIDS[Phospho (STY): 1.3%]ILR_;_VLEAS[Phospho (STY): 0%]PGRPS[Phospho (STY): 0%]S[Phospho (STY): 0.1%]M[Oxidation (M): 100%]DT[Phospho (STY): 99.9%]PLS[Phospho (STY): 99.9%]PT[Phospho (STY): 0.1%]AFIDS[Phospho (STY): 0%]ILR_;_VLEAS[Phospho (STY): 0%]PGRPS[Phospho (STY): 0%]S[Phospho (STY): 0%]M[Oxidation (M): 100%]DT[Phospho (STY): 100%]PLS[Phospho (STY): 100%]PT[Phospho (STY): 0%]AFIDS[Phospho (STY): 0%]ILR_;_VLEAS[Phospho (STY): 5.1%]PGRPS[Phospho (STY): 2.1%]S[Phospho (STY): 11.1%]M[Oxidation (M): 100%]DT[Phospho (STY): 81.8%]PLS[Phospho (STY): 99.9%]PT[Phospho (STY): 0%]AFIDS[Phospho (STY): 0%]ILR_;_VLEAS[Phospho (STY): 0%]PGRPS[Phospho (STY): 0.1%]S[Phospho (STY): 0.1%]M[Oxidation (M): 100%]DT[Phospho (STY): 99.9%]PLS[Phospho (STY): 99.9%]PT[Phospho (STY): 0%]AFIDS[Phospho (STY): 0%]ILR_;_VLEAS[Phospho (STY): 0.5%]PGRPS[Phospho (STY): 0.3%]S[Phospho (STY): 0.1%]M[Oxidation (M): 100%]DT[Phospho (STY): 99.4%]PLS[Phospho (STY): 99.6%]PT[Phospho (STY): 0%]AFIDS[Phospho (STY): 0%]ILR_;_VLEAS[Phospho (STY): 7.1%]PGRPS[Phospho (STY): 21.5%]S[Phospho (STY): 45.5%]M[Oxidation (M): 100%]DT[Phospho (STY): 78.5%]PLS[Phospho (STY): 47.5%]PT[Phospho (STY): 0%]AFIDS[Phospho (STY): 0%]ILR_;_VLEAS[Phospho (STY): 30.8%]PGRPS[Phospho (STY): 0.9%]S[Phospho (STY): 0.1%]M[Oxidation (M): 100%]DT[Phospho (STY): 69.1%]PLS[Phospho (STY): 99.1%]PT[Phospho (STY): 0%]AFIDS[Phospho (STY): 0%]ILR_;_VLEAS[Phospho (STY): 0%]PGRPS[Phospho (STY): 0%]S[Phospho (STY): 0.1%]M[Oxidation (M): 100%]DT[Phospho (STY): 100%]PLS[Phospho (STY): 99.9%]PT[Phospho (STY): 0%]AFIDS[Phospho (STY): 0%]ILR_;_VLEAS[Phospho (STY): 0.1%]PGRPS[Phospho (STY): 0.4%]S[Phospho (STY): 1.8%]M[Oxidation (M): 100%]DT[Phospho (STY): 97.9%]PLS[Phospho (STY): 99.4%]PT[Phospho (STY): 0.5%]AFIDS[Phospho (STY): 0%]ILR_;_VLEAS[Phospho (STY): 1.1%]PGRPS[Phospho (STY): 2%]S[Phospho (STY): 5.9%]M[Oxidation (M): 100%]DT[Phospho (STY): 98.7%]PLS[Phospho (STY): 67.1%]PT[Phospho (STY): 25.2%]AFIDS[Phospho (STY): 0%]ILR_	0.00635280041024089;2.47468542511342E-05;0.994239509105682;0.00256701465696096;0.0385216660797596;0.941647171974182;0.000660953752230853;2.4799223865557E-06;0.998554885387421;0.00208578002639115;0.234599754214287;0.721865057945251;0.154515787959099;0.788033843040466;0.00144936144351959;2.65748963101942E-06;0.110789619386196;0.00134892261121422;0.000990775879472494;0.454870402812958;0.00132229109294713;0.00134353956673294;0.0177025496959686;0.0591251477599144	60.1418266296387;52.3833961486816;76.8229827880859;91.2940368652344;97.2088928222656;109.463104248047;72.928337097168;68.9220199584961;90.2384948730469;88.0217208862305;93.5481719970703;101.796722412109;36.6770172119141;34.2557373046875;58.6569671630859;82.4492111206055;71.3246688842773;57.2489051818848;78.5564804077148;51.4536361694336;64.9420928955078;70.1857681274414;61.3190155029297;59.1974029541016	5;10;11;14;17;19;24	0;0.01;0.99;0.04;0.97;0.96;0.06;0.94;1;0.21;0.79;0.23;0.76;0.28;0.72;0.15;0.11;0.39;0.48;0.09;0.83;0.35;0.05;0.02;0.82;0.07;0.45;0.78;0.31;0.69;0.98;0.67;0.25	S;T	1.01772685063928;1.00874414370979;1.00355307928097;1.01885146219869;0.903526127935845;1.01094216304737;1.10610330554107;1.1313926177098;0.821149991364511;0.869884504051217;0.956342662566163;0.951923824745659;1.57775114150951;1.14354133329914;1.08520239238056;1.10012321133704	FALSE	2	_VLEASPGRPSSM[Oxidation (M)]DT[Phospho (STY)]PLS[Phospho (STY)]PTAFIDSILR_.3	Hsf1_T323_M2	1	PRVLEASPGRPSSMDTPLSPTAFIDSILRES	T
10.9775	10.68	12.1118	12.964	14.2285	13.1743	17.5049	11.6587	17.4079	11.8802	9.41331	17.0303	12.7217	14.7751	13.2191	17.4976	12.7641	10.8905	16.5572	13.5349	10.7857	11.4693	12.5334	11.9475	16.8092	12.563	16.5831	10.2174	anatomical structure development;biological regulation;biosynthetic process;cell cycle phase;cell cycle process;cellular biosynthetic process;cellular macromolecule biosynthetic process;cellular macromolecule metabolic process;cellular metabolic process;cellular nitrogen compound metabolic process;cellular process;cellular protein metabolic process;cellular response to heat;cellular response to stimulus;cellular response to stress;chordate embryonic development;defense response;developmental process;embryo development;embryo development ending in birth or egg hatching;embryonic organ development;embryonic placenta development;embryonic process involved in female pregnancy;female meiosis;gamete generation;in utero embryonic development;macromolecule biosynthetic process;macromolecule metabolic process;macromolecule modification;male gamete generation;meiosis;metabolic process;mRNA transcription;multicellular organismal process;multicellular organismal reproductive process;negative regulation of biological process;negative regulation of biosynthetic process;negative regulation of cell proliferation;negative regulation of cellular biosynthetic process;negative regulation of cellular macromolecule biosynthetic process;negative regulation of cellular metabolic process;negative regulation of cellular process;negative regulation of cytokine production;negative regulation of gene expression;negative regulation of macromolecule biosynthetic process;negative regulation of macromolecule metabolic process;negative regulation of metabolic process;negative regulation of multicellular organismal process;negative regulation of nitrogen compound metabolic process;negative regulation of nucleobase-containing compound metabolic process;negative regulation of RNA metabolic process;negative regulation of transcription from RNA polymerase II promoter;negative regulation of transcription, DNA-dependent;negative regulation of tumor necrosis factor production;nitrogen compound metabolic process;nucleic acid metabolic process;nucleobase-containing compound metabolic process;organ development;phosphate-containing compound metabolic process;phosphorus metabolic process;phosphorylation;positive regulation of biological process;positive regulation of biosynthetic process;positive regulation of cellular biosynthetic process;positive regulation of cellular metabolic process;positive regulation of cellular process;positive regulation of gene expression;positive regulation of growth;positive regulation of macromolecule biosynthetic process;positive regulation of macromolecule metabolic process;positive regulation of metabolic process;positive regulation of multicellular organism growth;positive regulation of multicellular organismal process;positive regulation of nitrogen compound metabolic process;positive regulation of nucleobase-containing compound metabolic process;positive regulation of RNA metabolic process;positive regulation of transcription from RNA polymerase II promoter;positive regulation of transcription, DNA-dependent;primary metabolic process;protein metabolic process;protein modification process;protein phosphorylation;regulation of biological process;regulation of biosynthetic process;regulation of cell proliferation;regulation of cellular biosynthetic process;regulation of cellular macromolecule biosynthetic process;regulation of cellular metabolic process;regulation of cellular process;regulation of cytokine production;regulation of gene expression;regulation of growth;regulation of macromolecule biosynthetic process;regulation of macromolecule metabolic process;regulation of metabolic process;regulation of multicellular organism growth;regulation of multicellular organismal process;regulation of nitrogen compound metabolic process;regulation of nucleobase-containing compound metabolic process;regulation of primary metabolic process;regulation of RNA metabolic process;regulation of transcription from RNA polymerase II promoter;regulation of transcription, DNA-dependent;regulation of tumor necrosis factor production;reproductive process;response to abiotic stimulus;response to biotic stimulus;response to chemical stimulus;response to heat;response to lipopolysaccharide;response to molecule of bacterial origin;response to organic substance;response to stimulus;response to stress;response to temperature stimulus;RNA biosynthetic process;RNA metabolic process;spermatogenesis;transcription, DNA-dependent	binding;chromatin binding;core promoter proximal region DNA binding;core promoter proximal region sequence-specific DNA binding;DNA binding;intronic transcription regulatory region DNA binding;intronic transcription regulatory region sequence-specific DNA binding;nucleic acid binding;nucleic acid binding transcription factor activity;regulatory region DNA binding;regulatory region nucleic acid binding;RNA polymerase II core promoter proximal region sequence-specific DNA binding;RNA polymerase II core promoter proximal region sequence-specific DNA binding transcription factor activity;RNA polymerase II core promoter proximal region sequence-specific DNA binding transcription factor activity involved in negative regulation of transcription;RNA polymerase II intronic transcription regulatory region sequence-specific DNA binding;RNA polymerase II regulatory region DNA binding;RNA polymerase II regulatory region sequence-specific DNA binding;sequence-specific DNA binding;sequence-specific DNA binding RNA polymerase II transcription factor activity;sequence-specific DNA binding transcription factor activity;transcription regulatory region DNA binding;transcription regulatory region sequence-specific DNA binding	cell part;cytoplasm;intracellular membrane-bounded organelle;intracellular organelle;intracellular organelle part;intracellular part;macromolecular complex;membrane-bounded organelle;nuclear part;nucleoplasm;nucleus;organelle;organelle part;pronucleus;protein complex		Acetylation;Activator;Alternativesplicing;Completeproteome;Cytoplasm;DNA-binding;Isopeptidebond;Nucleus;Phosphoprotein;Referenceproteome;Stressresponse;Transcription;Transcriptionregulation;Ublconjugation	b-Adrenergic Receptor kinase substrate motif;Casein kinase II substrate motif;G protein-coupled receptor kinase 1 substrate motif;GSK-3, ERK1, ERK2, CDK5 substrate motif;MAPKAPK2 kinase substrate motif;WW domain binding motif	Hsf1								0.999	NaN	1	0	NaN	0.507159	0.248175	2.2496	1.05424	NaN	1	0	NaN	NaN	1	0	NaN	NaN	1	0	NaN	NaN	1	0	NaN	Not Defined	11;14;20;13;17;22;7;9;12;14;16;19;25;27	P38532	Mus musculus	Heat shock factor protein 1	P38532	HSF1_MOUSE	VLEASPGRPSSMDTPLSPTAFIDSILR	310	_VLEAS[Phospho (STY)]PGRPS[Phospho (STY)]SMDTPLS[Phospho (STY)]PTAFIDSILR_.3;_VLEAS[Phospho (STY)]PGRPSSMDT[Phospho (STY)]PLS[Phospho (STY)]PTAFIDSILR_.3;_VLEAS[Phospho (STY)]PGRPSSMDT[Phospho (STY)]PLS[Phospho (STY)]PTAFIDSILR_.3;_VLEAS[Phospho (STY)]PGRPS[Phospho (STY)]SMDTPLS[Phospho (STY)]PTAFIDSILR_.3	_VLEAS[Phospho (STY): 27.6%]PGRPS[Phospho (STY): 27.2%]S[Phospho (STY): 11.9%]MDT[Phospho (STY): 85.7%]PLS[Phospho (STY): 63.5%]PT[Phospho (STY): 64.2%]AFIDS[Phospho (STY): 20%]ILR_;_VLEAS[Phospho (STY): 0.5%]PGRPS[Phospho (STY): 0.7%]S[Phospho (STY): 1.4%]MDT[Phospho (STY): 98.3%]PLS[Phospho (STY): 99.4%]PT[Phospho (STY): 99.5%]AFIDS[Phospho (STY): 0.2%]ILR_;_VLEAS[Phospho (STY): 0.1%]PGRPS[Phospho (STY): 0.1%]S[Phospho (STY): 0.1%]MDT[Phospho (STY): 99.9%]PLS[Phospho (STY): 99.9%]PT[Phospho (STY): 99.9%]AFIDS[Phospho (STY): 0%]ILR_;_VLEAS[Phospho (STY): 63.2%]PGRPS[Phospho (STY): 72.7%]S[Phospho (STY): 72.7%]MDT[Phospho (STY): 91.3%]PLS[Phospho (STY): 0.1%]PT[Phospho (STY): 0%]AFIDS[Phospho (STY): 0%]ILR_;_VLEAS[Phospho (STY): 12.5%]PGRPS[Phospho (STY): 87.5%]S[Phospho (STY): 100%]MDT[Phospho (STY): 99.7%]PLS[Phospho (STY): 0.3%]PT[Phospho (STY): 0%]AFIDS[Phospho (STY): 0%]ILR_;_VLEAS[Phospho (STY): 14%]PGRPS[Phospho (STY): 86%]S[Phospho (STY): 100%]MDT[Phospho (STY): 99.7%]PLS[Phospho (STY): 0.3%]PT[Phospho (STY): 0%]AFIDS[Phospho (STY): 0%]ILR_;_VLEAS[Phospho (STY): 0%]PGRPS[Phospho (STY): 99.3%]S[Phospho (STY): 98.9%]MDT[Phospho (STY): 76.6%]PLS[Phospho (STY): 24.9%]PT[Phospho (STY): 0.3%]AFIDS[Phospho (STY): 0%]ILR_;_VLEAS[Phospho (STY): 70.1%]PGRPS[Phospho (STY): 24%]S[Phospho (STY): 13.4%]MDT[Phospho (STY): 92.6%]PLS[Phospho (STY): 100%]PT[Phospho (STY): 0%]AFIDS[Phospho (STY): 0%]ILR_;_VLEAS[Phospho (STY): 69.8%]PGRPS[Phospho (STY): 24.2%]S[Phospho (STY): 13.5%]MDT[Phospho (STY): 92.6%]PLS[Phospho (STY): 100%]PT[Phospho (STY): 0%]AFIDS[Phospho (STY): 0%]ILR_;_VLEAS[Phospho (STY): 100%]PGRPS[Phospho (STY): 1.9%]S[Phospho (STY): 49.6%]MDT[Phospho (STY): 67.2%]PLS[Phospho (STY): 81.3%]PT[Phospho (STY): 0%]AFIDS[Phospho (STY): 0%]ILR_;_VLEAS[Phospho (STY): 98.9%]PGRPS[Phospho (STY): 10.9%]S[Phospho (STY): 19%]MDT[Phospho (STY): 83.7%]PLS[Phospho (STY): 87.5%]PT[Phospho (STY): 0%]AFIDS[Phospho (STY): 0%]ILR_;_VLEAS[Phospho (STY): 98.8%]PGRPS[Phospho (STY): 12.8%]S[Phospho (STY): 21.3%]MDT[Phospho (STY): 81.9%]PLS[Phospho (STY): 85.2%]PT[Phospho (STY): 0%]AFIDS[Phospho (STY): 0%]ILR_;_VLEAS[Phospho (STY): 50.8%]PGRPS[Phospho (STY): 21.7%]S[Phospho (STY): 46.1%]MDT[Phospho (STY): 88.2%]PLS[Phospho (STY): 93.2%]PT[Phospho (STY): 0%]AFIDS[Phospho (STY): 0%]ILR_;_VLEAS[Phospho (STY): 78.9%]PGRPS[Phospho (STY): 55.4%]S[Phospho (STY): 43.6%]MDT[Phospho (STY): 60.3%]PLS[Phospho (STY): 61.8%]PT[Phospho (STY): 0%]AFIDS[Phospho (STY): 0%]ILR_;_VLEAS[Phospho (STY): 79.2%]PGRPS[Phospho (STY): 55.5%]S[Phospho (STY): 43.9%]MDT[Phospho (STY): 60%]PLS[Phospho (STY): 61.5%]PT[Phospho (STY): 0%]AFIDS[Phospho (STY): 0%]ILR_;_VLEAS[Phospho (STY): 99.8%]PGRPS[Phospho (STY): 4.7%]S[Phospho (STY): 5.9%]MDT[Phospho (STY): 95%]PLS[Phospho (STY): 94.6%]PT[Phospho (STY): 0%]AFIDS[Phospho (STY): 0%]ILR_;_VLEAS[Phospho (STY): 99.8%]PGRPS[Phospho (STY): 4.3%]S[Phospho (STY): 5.4%]MDT[Phospho (STY): 95.4%]PLS[Phospho (STY): 95.1%]PT[Phospho (STY): 0%]AFIDS[Phospho (STY): 0%]ILR_;_VLEAS[Phospho (STY): 76.6%]PGRPS[Phospho (STY): 23.3%]S[Phospho (STY): 0.9%]MDT[Phospho (STY): 99.3%]PLS[Phospho (STY): 100%]PT[Phospho (STY): 0%]AFIDS[Phospho (STY): 0%]ILR_;_VLEAS[Phospho (STY): 75.9%]PGRPS[Phospho (STY): 24%]S[Phospho (STY): 0.9%]MDT[Phospho (STY): 99.2%]PLS[Phospho (STY): 99.9%]PT[Phospho (STY): 0%]AFIDS[Phospho (STY): 0%]ILR_;_VLEAS[Phospho (STY): 71.1%]PGRPS[Phospho (STY): 34.7%]S[Phospho (STY): 54.3%]MDT[Phospho (STY): 70.1%]PLS[Phospho (STY): 69.7%]PT[Phospho (STY): 0%]AFIDS[Phospho (STY): 0%]ILR_;_VLEAS[Phospho (STY): 71.2%]PGRPS[Phospho (STY): 34.9%]S[Phospho (STY): 54.4%]MDT[Phospho (STY): 70%]PLS[Phospho (STY): 69.6%]PT[Phospho (STY): 0%]AFIDS[Phospho (STY): 0%]ILR_	0.271977096796036;0.00486602960154414;0.000648109533358365;0.000716165930498391;0.00318223959766328;0.00319138425402343;0.000164623750606552;0.700551629066467;0.241768360137939;0.671967148780823;0.836978077888489;0.127942249178886;0.217251792550087;0.603147149085999;0.554919362068176;0.945888936519623;0.0426708646118641;0.765782952308655;0.240042805671692;0.697413623332977;0.348560720682144	16.594913482666;16.9541702270508;26.0684757232666;20.4705905914307;35.4150161743164;31.5778884887695;28.0569171905518;72.1406860351563;66.5098648071289;63.1304664611816;50.2689971923828;44.6548652648926;41.1623764038086;60.2675857543945;51.4358520507813;52.3333930969238;44.6859931945801;52.2938041687012;36.574146270752;42.1673393249512;38.9384956359863	5;10;11;14;17;19;24	0.28;0.27;0.12;0.86;0.63;0.64;0.2;0;0.01;0.98;0.99;1;0.63;0.73;0.91;0;0.12;0.88;1;0.14;0.86;0.99;0.77;0.25;0.7;0.24;0.13;0.93;1;0;0.02;0.5;0.67;0.81;0.99;0.11;0.19;0.84;0.88;0.21;0.82;0.85;0.51;0.22;0.46;0.79;0.55;0.44;0.6;0.62;0.61;0.05;0.06;0.95;0.04;0.77;0.23;0.01;0.76;0.71;0.35;0.54	S;T	0.989934206381758;1.01094216304737;0.869884504051217;1.12407522531567;0.933385686403923;0.935263051824687;1.03008597280568;0.903526127935845;0.998201724568936;1.01094216304737;1.1313926177098;0.821149991364511;1.57775114150951;1.08520239238056	FALSE	3	_VLEASPGRPSSMDT[Phospho (STY)]PLS[Phospho (STY)]PT[Phospho (STY)]AFIDSILR_.3;_VLEASPGRPS[Phospho (STY)]S[Phospho (STY)]MDT[Phospho (STY)]PLSPTAFIDSILR_.3;_VLEAS[Phospho (STY)]PGRPSSMDT[Phospho (STY)]PLS[Phospho (STY)]PTAFIDSILR_.3	Hsf1_T323_M3	3	PRVLEASPGRPSSMDTPLSPTAFIDSILRES	T
13.3756	13.0603	10.803	12.0612	11.4648	12.2608	12.2044	11.0106	10.9286	11.2647	13.4299	10.7051	12.2889	12.2435	9.16108	12.5698	8.44522	11.1674	8.47858	10.5052	11.6813	8.80843	11.4331	12.3373	11.9004	12.2979	11.4775	9.79855	anatomical structure development;biological regulation;biosynthetic process;cell cycle phase;cell cycle process;cellular biosynthetic process;cellular macromolecule biosynthetic process;cellular macromolecule metabolic process;cellular metabolic process;cellular nitrogen compound metabolic process;cellular process;cellular protein metabolic process;cellular response to heat;cellular response to stimulus;cellular response to stress;chordate embryonic development;defense response;developmental process;embryo development;embryo development ending in birth or egg hatching;embryonic organ development;embryonic placenta development;embryonic process involved in female pregnancy;female meiosis;gamete generation;in utero embryonic development;macromolecule biosynthetic process;macromolecule metabolic process;macromolecule modification;male gamete generation;meiosis;metabolic process;mRNA transcription;multicellular organismal process;multicellular organismal reproductive process;negative regulation of biological process;negative regulation of biosynthetic process;negative regulation of cell proliferation;negative regulation of cellular biosynthetic process;negative regulation of cellular macromolecule biosynthetic process;negative regulation of cellular metabolic process;negative regulation of cellular process;negative regulation of cytokine production;negative regulation of gene expression;negative regulation of macromolecule biosynthetic process;negative regulation of macromolecule metabolic process;negative regulation of metabolic process;negative regulation of multicellular organismal process;negative regulation of nitrogen compound metabolic process;negative regulation of nucleobase-containing compound metabolic process;negative regulation of RNA metabolic process;negative regulation of transcription from RNA polymerase II promoter;negative regulation of transcription, DNA-dependent;negative regulation of tumor necrosis factor production;nitrogen compound metabolic process;nucleic acid metabolic process;nucleobase-containing compound metabolic process;organ development;phosphate-containing compound metabolic process;phosphorus metabolic process;phosphorylation;positive regulation of biological process;positive regulation of biosynthetic process;positive regulation of cellular biosynthetic process;positive regulation of cellular metabolic process;positive regulation of cellular process;positive regulation of gene expression;positive regulation of growth;positive regulation of macromolecule biosynthetic process;positive regulation of macromolecule metabolic process;positive regulation of metabolic process;positive regulation of multicellular organism growth;positive regulation of multicellular organismal process;positive regulation of nitrogen compound metabolic process;positive regulation of nucleobase-containing compound metabolic process;positive regulation of RNA metabolic process;positive regulation of transcription from RNA polymerase II promoter;positive regulation of transcription, DNA-dependent;primary metabolic process;protein metabolic process;protein modification process;protein phosphorylation;regulation of biological process;regulation of biosynthetic process;regulation of cell proliferation;regulation of cellular biosynthetic process;regulation of cellular macromolecule biosynthetic process;regulation of cellular metabolic process;regulation of cellular process;regulation of cytokine production;regulation of gene expression;regulation of growth;regulation of macromolecule biosynthetic process;regulation of macromolecule metabolic process;regulation of metabolic process;regulation of multicellular organism growth;regulation of multicellular organismal process;regulation of nitrogen compound metabolic process;regulation of nucleobase-containing compound metabolic process;regulation of primary metabolic process;regulation of RNA metabolic process;regulation of transcription from RNA polymerase II promoter;regulation of transcription, DNA-dependent;regulation of tumor necrosis factor production;reproductive process;response to abiotic stimulus;response to biotic stimulus;response to chemical stimulus;response to heat;response to lipopolysaccharide;response to molecule of bacterial origin;response to organic substance;response to stimulus;response to stress;response to temperature stimulus;RNA biosynthetic process;RNA metabolic process;spermatogenesis;transcription, DNA-dependent	binding;chromatin binding;core promoter proximal region DNA binding;core promoter proximal region sequence-specific DNA binding;DNA binding;intronic transcription regulatory region DNA binding;intronic transcription regulatory region sequence-specific DNA binding;nucleic acid binding;nucleic acid binding transcription factor activity;regulatory region DNA binding;regulatory region nucleic acid binding;RNA polymerase II core promoter proximal region sequence-specific DNA binding;RNA polymerase II core promoter proximal region sequence-specific DNA binding transcription factor activity;RNA polymerase II core promoter proximal region sequence-specific DNA binding transcription factor activity involved in negative regulation of transcription;RNA polymerase II intronic transcription regulatory region sequence-specific DNA binding;RNA polymerase II regulatory region DNA binding;RNA polymerase II regulatory region sequence-specific DNA binding;sequence-specific DNA binding;sequence-specific DNA binding RNA polymerase II transcription factor activity;sequence-specific DNA binding transcription factor activity;transcription regulatory region DNA binding;transcription regulatory region sequence-specific DNA binding	cell part;cytoplasm;intracellular membrane-bounded organelle;intracellular organelle;intracellular organelle part;intracellular part;macromolecular complex;membrane-bounded organelle;nuclear part;nucleoplasm;nucleus;organelle;organelle part;pronucleus;protein complex		Acetylation;Activator;Alternativesplicing;Completeproteome;Cytoplasm;DNA-binding;Isopeptidebond;Nucleus;Phosphoprotein;Referenceproteome;Stressresponse;Transcription;Transcriptionregulation;Ublconjugation	DNA dependent Protein kinase substrate motif	Hsf1				+			Leu_starv_1h_0h	1	NaN	1	0	NaN	NaN	1	0	NaN	NaN	1	0	NaN	1.5903	0.0253197	-2.6759	-2.65529	0.617973	0.19207	-1.26	-1.17918	NaN	1	0	NaN	Not Defined	15;17;19;20;21;22;23;25;28;24;26	P38532	Mus musculus	Heat shock factor protein 1	P38532	HSF1_MOUSE	VLEASPGRPSSMDTPLSPTAFIDSILR	310	_VLEAS[Phospho (STY)]PGRPSSM[Oxidation (M)]DTPLS[Phospho (STY)]PTAFIDSILR_.3;_VLEASPGRPSSM[Oxidation (M)]DT[Phospho (STY)]PLS[Phospho (STY)]PTAFIDSILR_.3;_VLEASPGRPSSM[Oxidation (M)]DT[Phospho (STY)]PLS[Phospho (STY)]PTAFIDSILR_.3	_VLEAS[Phospho (STY): 0%]PGRPS[Phospho (STY): 0%]S[Phospho (STY): 0%]M[Oxidation (M): 100%]DT[Phospho (STY): 1.4%]PLS[Phospho (STY): 40.1%]PT[Phospho (STY): 93.9%]AFIDS[Phospho (STY): 64.6%]ILR_;_VLEAS[Phospho (STY): 0%]PGRPS[Phospho (STY): 0%]S[Phospho (STY): 0%]M[Oxidation (M): 100%]DT[Phospho (STY): 0.1%]PLS[Phospho (STY): 3.3%]PT[Phospho (STY): 99.9%]AFIDS[Phospho (STY): 96.6%]ILR_;_VLEAS[Phospho (STY): 0%]PGRPS[Phospho (STY): 0%]S[Phospho (STY): 0%]M[Oxidation (M): 100%]DT[Phospho (STY): 0%]PLS[Phospho (STY): 0%]PT[Phospho (STY): 100%]AFIDS[Phospho (STY): 100%]ILR_;_VLEAS[Phospho (STY): 0%]PGRPS[Phospho (STY): 0%]S[Phospho (STY): 0%]M[Oxidation (M): 100%]DT[Phospho (STY): 0%]PLS[Phospho (STY): 0%]PT[Phospho (STY): 99.9%]AFIDS[Phospho (STY): 100%]ILR_;_VLEAS[Phospho (STY): 0%]PGRPS[Phospho (STY): 0%]S[Phospho (STY): 0%]M[Oxidation (M): 100%]DT[Phospho (STY): 0.2%]PLS[Phospho (STY): 8.2%]PT[Phospho (STY): 91.7%]AFIDS[Phospho (STY): 100%]ILR_;_VLEAS[Phospho (STY): 0.7%]PGRPS[Phospho (STY): 0%]S[Phospho (STY): 0%]M[Oxidation (M): 100%]DT[Phospho (STY): 3.1%]PLS[Phospho (STY): 11.3%]PT[Phospho (STY): 88.9%]AFIDS[Phospho (STY): 95.9%]ILR_;_VLEAS[Phospho (STY): 1.1%]PGRPS[Phospho (STY): 0%]S[Phospho (STY): 0%]M[Oxidation (M): 100%]DT[Phospho (STY): 3.5%]PLS[Phospho (STY): 11.1%]PT[Phospho (STY): 88.2%]AFIDS[Phospho (STY): 96%]ILR_;_VLEAS[Phospho (STY): 1.8%]PGRPS[Phospho (STY): 1.2%]S[Phospho (STY): 1.3%]M[Oxidation (M): 100%]DT[Phospho (STY): 1.5%]PLS[Phospho (STY): 33.6%]PT[Phospho (STY): 90.4%]AFIDS[Phospho (STY): 70.3%]ILR_;_VLEAS[Phospho (STY): 2.3%]PGRPS[Phospho (STY): 1.6%]S[Phospho (STY): 1.4%]M[Oxidation (M): 100%]DT[Phospho (STY): 1.8%]PLS[Phospho (STY): 34.8%]PT[Phospho (STY): 89.9%]AFIDS[Phospho (STY): 68.2%]ILR_;_VLEAS[Phospho (STY): 0%]PGRPS[Phospho (STY): 0%]S[Phospho (STY): 0%]M[Oxidation (M): 100%]DT[Phospho (STY): 0%]PLS[Phospho (STY): 7%]PT[Phospho (STY): 99%]AFIDS[Phospho (STY): 93.9%]ILR_;_VLEAS[Phospho (STY): 0%]PGRPS[Phospho (STY): 0%]S[Phospho (STY): 0%]M[Oxidation (M): 100%]DT[Phospho (STY): 4.5%]PLS[Phospho (STY): 67.2%]PT[Phospho (STY): 93.6%]AFIDS[Phospho (STY): 34.7%]ILR_;_VLEAS[Phospho (STY): 1.2%]PGRPS[Phospho (STY): 1.8%]S[Phospho (STY): 0.7%]M[Oxidation (M): 100%]DT[Phospho (STY): 8%]PLS[Phospho (STY): 88.6%]PT[Phospho (STY): 97.8%]AFIDS[Phospho (STY): 1.8%]ILR_	8.29682721814606E-06;1.21458947432984E-06;7.97395810693573E-16;2.22061134991236E-05;6.39340305497171E-06;1.08046770037618E-05;7.44744710345913E-10;0.00749319279566407;0.0353654026985168;0.0175476148724556;0.0182142648845911;0.000117934992886148;0.0445351712405682;0.0800339952111244	20.8724727630615;24.8057918548584;16.1589641571045;42.8177719116211;24.691837310791;29.9351005554199;14.3771810531616;34.5903282165527;36.9539833068848;29.4765777587891;33.1522789001465;29.095739364624;34.5849075317383;33.7183494567871	5;10;11;14;17;19;24	0;0.01;0.4;0.94;0.65;0.03;1;0.97;0.08;0.92;0.11;0.89;0.96;0.04;0.88;0.02;0.34;0.9;0.7;0.35;0.68;0.07;0.99;0;0.04;0.67;0.94;0.35;0.01;0.02;0.08;0.89;0.98	S;T	1.10610330554107;0.933385686403923;0.821149991364511;0.869884504051217;0.956342662566163;0.935263051824687;0.942972973343381;1.57775114150951;1.10012321133704;0.951923824745659;1.14354133329914	FALSE	2	_VLEASPGRPSSM[Oxidation (M)]DTPLSPT[Phospho (STY)]AFIDS[Phospho (STY)]ILR_.3;_VLEASPGRPSSM[Oxidation (M)]DTPLS[Phospho (STY)]PT[Phospho (STY)]AFIDSILR_.3	Hsf1_T328_M2	2	ASPGRPSSMDTPLSPTAFIDSILRESEPTPA	T
28.3503	27.611	27.5907	27.4979	27.5987	27.2547	27.5862	27.6693	26.8079	26.9956	27.2328	27.3832	27.4924	27.5008	27.6263	27.498	27.1144	27.06	26.8329	26.8456	27.1034	27.1705	27.407	27.4245	27.3103	26.8408	27.0418	27.4199	apoptosis;biological regulation;biosynthetic process;cardiac muscle cell apoptosis;cell death;cell migration;cell motility;cellular biosynthetic process;cellular component assembly;cellular component assembly at cellular level;cellular component movement;cellular component organization;cellular component organization at cellular level;cellular component organization or biogenesis;cellular component organization or biogenesis at cellular level;cellular macromolecular complex assembly;cellular macromolecular complex subunit organization;cellular macromolecule metabolic process;cellular membrane organization;cellular metabolic process;cellular nitrogen compound biosynthetic process;cellular nitrogen compound metabolic process;cellular process;cellular protein complex assembly;cellular protein metabolic process;chaperone-mediated protein complex assembly;death;establishment of localization;establishment of localization in cell;establishment of protein localization;establishment of protein localization in mitochondrion;establishment of protein localization to organelle;intracellular protein transport;intracellular transport;locomotion;macromolecular complex assembly;macromolecular complex subunit organization;macromolecule metabolic process;membrane organization;metabolic process;mitochondrial membrane organization;mitochondrial transport;mitochondrion organization;multicellular organismal process;muscle cell apoptosis;muscle contraction;muscle system process;neuron migration;nitric oxide biosynthetic process;nitric oxide metabolic process;nitrogen compound metabolic process;organelle organization;outer mitochondrial membrane organization;positive regulation of biological process;positive regulation of biosynthetic process;positive regulation of cardiac muscle contraction;positive regulation of cell activation;positive regulation of cell differentiation;positive regulation of cell projection organization;positive regulation of cell size;positive regulation of cellular biosynthetic process;positive regulation of cellular component organization;positive regulation of cellular metabolic process;positive regulation of cellular process;positive regulation of cytotoxic T cell differentiation;positive regulation of developmental process;positive regulation of immune system process;positive regulation of intracellular protein transport;positive regulation of intracellular transport;positive regulation of lamellipodium assembly;positive regulation of leukocyte activation;positive regulation of lymphocyte activation;positive regulation of lymphocyte differentiation;positive regulation of metabolic process;positive regulation of multicellular organismal process;positive regulation of muscle contraction;positive regulation of nitric oxide biosynthetic process;positive regulation of nitrogen compound metabolic process;positive regulation of protein import into nucleus, translocation;positive regulation of protein transport;positive regulation of striated muscle contraction;positive regulation of T cell activation;positive regulation of T cell differentiation;positive regulation of transport;primary metabolic process;programmed cell death;protein complex assembly;protein complex subunit organization;protein folding;protein import;protein import into mitochondrial outer membrane;protein metabolic process;protein refolding;protein targeting;protein targeting to membrane;protein targeting to mitochondrion;protein transport;regulation of anatomical structure size;regulation of biological process;regulation of biological quality;regulation of biosynthetic process;regulation of cardiac muscle contraction;regulation of catalytic activity;regulation of cell activation;regulation of cell differentiation;regulation of cell projection assembly;regulation of cell projection organization;regulation of cell size;regulation of cellular biosynthetic process;regulation of cellular component biogenesis;regulation of cellular component organization;regulation of cellular component size;regulation of cellular localization;regulation of cellular metabolic process;regulation of cellular process;regulation of cytotoxic T cell differentiation;regulation of developmental process;regulation of establishment of protein localization;regulation of heart contraction;regulation of immune system process;regulation of intracellular protein transport;regulation of intracellular transport;regulation of lamellipodium assembly;regulation of leukocyte activation;regulation of localization;regulation of lymphocyte activation;regulation of lymphocyte differentiation;regulation of metabolic process;regulation of molecular function;regulation of multicellular organismal development;regulation of multicellular organismal process;regulation of muscle contraction;regulation of muscle system process;regulation of nitric oxide biosynthetic process;regulation of nitrogen compound metabolic process;regulation of nucleocytoplasmic transport;regulation of protein import into nucleus;regulation of protein import into nucleus, translocation;regulation of protein localization;regulation of protein transport;regulation of striated muscle contraction;regulation of system process;regulation of T cell activation;regulation of T cell differentiation;regulation of transmembrane transport;regulation of transport;response to abiotic stimulus;response to chemical stimulus;response to endogenous stimulus;response to estrogen stimulus;response to heat;response to hormone stimulus;response to organic substance;response to osmotic stress;response to salt stress;response to steroid hormone stimulus;response to stimulus;response to stress;response to temperature stimulus;response to topologically incorrect protein;response to unfolded protein;skeletal muscle contraction;striated muscle cell apoptosis;striated muscle contraction;system process;transport	adenyl deoxyribonucleotide binding;adenyl nucleotide binding;adenyl ribonucleotide binding;antigen binding;ATP binding;ATPase activity;binding;catalytic activity;CTP binding;dATP binding;deoxyribonucleotide binding;enzyme regulator activity;GTP binding;guanyl nucleotide binding;guanyl ribonucleotide binding;hydrolase activity;hydrolase activity, acting on acid anhydrides;hydrolase activity, acting on acid anhydrides, in phosphorus-containing anhydrides;identical protein binding;MHC class II protein complex binding;MHC protein complex binding;mRNA binding;nitric-oxide synthase regulator activity;nucleic acid binding;nucleoside-triphosphatase activity;nucleotide binding;protein binding;protein dimerization activity;protein domain specific binding;protein homodimerization activity;purine deoxyribonucleotide binding;purine nucleotide binding;purine ribonucleoside triphosphate binding;purine ribonucleotide binding;pyrimidine nucleotide binding;pyrimidine ribonucleotide binding;pyrophosphatase activity;ribonucleotide binding;RNA binding;TPR domain binding;unfolded protein binding;UTP binding	apical plasma membrane;basolateral plasma membrane;brush border membrane;cell body;cell part;cell projection;cell projection membrane;cell projection part;cell surface;cytoplasm;cytoplasmic membrane-bounded vesicle;cytoplasmic part;cytoplasmic vesicle;cytosol;extracellular matrix;extracellular membrane-bounded organelle;extracellular organelle;extracellular region part;extracellular vesicular exosome;intracellular;intracellular membrane-bounded organelle;intracellular organelle;intracellular organelle part;intracellular part;leading edge membrane;macromolecular complex;melanosome;membrane;membrane part;membrane-bounded organelle;membrane-bounded vesicle;mitochondrion;myelin sheath;neuron projection;neuronal cell body;nuclear part;nucleoplasm;nucleus;organelle;organelle part;perinuclear region of cytoplasm;pigment granule;plasma membrane part;protein complex;ruffle membrane;vesicle	Antigen processing and presentation;NOD-like receptor signaling pathway;Pathways in cancer;Plant-pathogen interaction;Progesterone-mediated oocyte maturation;Prostate cancer;Protein processing in endoplasmic reticulum	Acetylation;ATP-binding;Cellmembrane;Chaperone;Completeproteome;Cytoplasm;Directproteinsequencing;Membrane;Nucleotide-binding;Phosphoprotein;Referenceproteome;S-nitrosylation;Stressresponse;Ublconjugation	BARD1 BRCT domain binding motif;Casein kinase II substrate motif;G protein-coupled receptor kinase 1 substrate motif;PKA kinase substrate motif;PKC kinase substrate motif	Hsp90aa1				+			Leu_starv_1h_0h	1	0.491761	0.543959	-0.235258	-0.739451	1.50617	0.0500964	-0.657587	-1.96366	0.540183	0.378924	-0.233118	-0.776745	2.04702	0.0277152	-0.799273	-2.57525	1.19877	0.102465	-0.48613	-1.54952	1.37387	0.0828389	-0.609253	-1.80802	Not Defined	1;2;3;4;5;6;7;8;9;10;11;12;13;14;15;16;17;18;19;20;21;22;23;24;25;26;27;28;1;2;3;4;5;6;7;8;9;10;11;13;14;15;16;17;18;19;20;21;22;24;25;26;28;1;2;3;4;5;6;7;8;9;10;11;12;13;14;15;16;17;18;19;20;21;22;23;24;25;26;28;1;2;4;5;6;7;8;9;10;12;13;14;15;17;18;19;20;21;22;23;24;25;26;27;28	P07901	Mus musculus	Heat shock protein HSP 90-alpha	P07901	HS90A_MOUSE	DKEVSDDEAEEKEEK;DKEVSDDEAEEK;ERDKEVSDDEAEEK;EVSDDEAEEKEEKEEEK;EVSDDEAEEKEEK;EVSDDEAEEK	227;225;229	_DKEVS[Phospho (STY)]DDEAEEKEEK_.2;_DKEVS[Phospho (STY)]DDEAEEKEEK_.3;_DKEVS[Phospho (STY)]DDEAEEK_.1;_DKEVS[Phospho (STY)]DDEAEEK_.2;_DKEVS[Phospho (STY)]DDEAEEK_.3;_ERDKEVS[Phospho (STY)]DDEAEEK_.2;_ERDKEVS[Phospho (STY)]DDEAEEK_.3;_EVS[Phospho (STY)]DDEAEEKEEKEEEK_.2;_EVS[Phospho (STY)]DDEAEEKEEKEEEK_.3;_EVS[Phospho (STY)]DDEAEEKEEK_.2;_EVS[Phospho (STY)]DDEAEEKEEK_.3;_EVS[Phospho (STY)]DDEAEEK_.1;_EVS[Phospho (STY)]DDEAEEK_.2	_DKEVS[Phospho (STY): 100%]DDEAEEKEEK_;_DKEVS[Phospho (STY): 100%]DDEAEEK_;_ERDKEVS[Phospho (STY): 100%]DDEAEEK_;_EVS[Phospho (STY): 100%]DDEAEEKEEKEEEK_;_EVS[Phospho (STY): 100%]DDEAEEKEEK_;_EVS[Phospho (STY): 100%]DDEAEEK_	1	NaN	5;7;3	1	S	1.01772685063928;1.00874414370979;0.931626085544193;0.96148209032886;1.07309229309239;1.00355307928097;1.03008597280568;1.01885146219869;0.903526127935845;0.880763799036661;0.989934206381758;0.998201724568936;1.12407522531567;1.01094216304737;1.10610330554107;1.1313926177098;0.933385686403923;0.860619711494534;0.821149991364511;0.869884504051217;0.956342662566163;0.935263051824687;0.942972973343381;0.951923824745659;1.57775114150951;1.14354133329914;1.08520239238056;1.10012321133704;1.01772685063928;1.00874414370979;0.931626085544193;0.96148209032886;1.07309229309239;1.00355307928097;1.03008597280568;1.01885146219869;0.903526127935845;0.880763799036661;0.989934206381758;1.12407522531567;1.01094216304737;1.10610330554107;1.1313926177098;0.933385686403923;0.860619711494534;0.821149991364511;0.869884504051217;0.956342662566163;0.935263051824687;0.951923824745659;1.57775114150951;1.14354133329914;1.10012321133704;1.01772685063928;1.00874414370979;0.931626085544193;0.96148209032886;1.07309229309239;1.00355307928097;1.03008597280568;1.01885146219869;0.903526127935845;0.880763799036661;0.989934206381758;0.998201724568936;1.12407522531567;1.01094216304737;1.10610330554107;1.1313926177098;0.933385686403923;0.860619711494534;0.821149991364511;0.869884504051217;0.956342662566163;0.935263051824687;0.942972973343381;0.951923824745659;1.57775114150951;1.14354133329914;1.10012321133704;1.01772685063928;1.00874414370979;0.96148209032886;1.07309229309239;1.00355307928097;1.03008597280568;1.01885146219869;0.903526127935845;0.880763799036661;0.998201724568936;1.12407522531567;1.01094216304737;1.10610330554107;0.933385686403923;0.860619711494534;0.821149991364511;0.869884504051217;0.956342662566163;0.935263051824687;0.942972973343381;0.951923824745659;1.57775114150951;1.14354133329914;1.08520239238056;1.10012321133704	FALSE	1	_DKEVS[Phospho (STY)]DDEAEEKEEK_.2;_DKEVS[Phospho (STY)]DDEAEEKEEK_.3;_DKEVS[Phospho (STY)]DDEAEEK_.1;_DKEVS[Phospho (STY)]DDEAEEK_.2;_DKEVS[Phospho (STY)]DDEAEEK_.3;_ERDKEVS[Phospho (STY)]DDEAEEK_.2;_ERDKEVS[Phospho (STY)]DDEAEEK_.3;_EVS[Phospho (STY)]DDEAEEKEEKEEEK_.2;_EVS[Phospho (STY)]DDEAEEKEEKEEEK_.3;_EVS[Phospho (STY)]DDEAEEKEEK_.2;_EVS[Phospho (STY)]DDEAEEKEEK_.3;_EVS[Phospho (STY)]DDEAEEK_.1;_EVS[Phospho (STY)]DDEAEEK_.2	Hsp90aa1_S231_M1	13	YPITLFVEKERDKEVSDDEAEEKEEKEEEKE	S
12.7991	12.7837	9.8318	13.3522	11.869	11.5485	12.7028	14.0046	12.1102	14.1421	13.8136	13.9656	14.4385	14.1574	14.6363	14.0514	12.7177	11.6479	12.4838	15.4353	12.6438	10.885	10.7199	13.2953	11.3609	14.6284	14.639	14.6096	apoptosis;biological regulation;biosynthetic process;cardiac muscle cell apoptosis;cell death;cell migration;cell motility;cellular biosynthetic process;cellular component assembly;cellular component assembly at cellular level;cellular component movement;cellular component organization;cellular component organization at cellular level;cellular component organization or biogenesis;cellular component organization or biogenesis at cellular level;cellular macromolecular complex assembly;cellular macromolecular complex subunit organization;cellular macromolecule metabolic process;cellular membrane organization;cellular metabolic process;cellular nitrogen compound biosynthetic process;cellular nitrogen compound metabolic process;cellular process;cellular protein complex assembly;cellular protein metabolic process;chaperone-mediated protein complex assembly;death;establishment of localization;establishment of localization in cell;establishment of protein localization;establishment of protein localization in mitochondrion;establishment of protein localization to organelle;intracellular protein transport;intracellular transport;locomotion;macromolecular complex assembly;macromolecular complex subunit organization;macromolecule metabolic process;membrane organization;metabolic process;mitochondrial membrane organization;mitochondrial transport;mitochondrion organization;multicellular organismal process;muscle cell apoptosis;muscle contraction;muscle system process;neuron migration;nitric oxide biosynthetic process;nitric oxide metabolic process;nitrogen compound metabolic process;organelle organization;outer mitochondrial membrane organization;positive regulation of biological process;positive regulation of biosynthetic process;positive regulation of cardiac muscle contraction;positive regulation of cell activation;positive regulation of cell differentiation;positive regulation of cell projection organization;positive regulation of cell size;positive regulation of cellular biosynthetic process;positive regulation of cellular component organization;positive regulation of cellular metabolic process;positive regulation of cellular process;positive regulation of cytotoxic T cell differentiation;positive regulation of developmental process;positive regulation of immune system process;positive regulation of intracellular protein transport;positive regulation of intracellular transport;positive regulation of lamellipodium assembly;positive regulation of leukocyte activation;positive regulation of lymphocyte activation;positive regulation of lymphocyte differentiation;positive regulation of metabolic process;positive regulation of multicellular organismal process;positive regulation of muscle contraction;positive regulation of nitric oxide biosynthetic process;positive regulation of nitrogen compound metabolic process;positive regulation of protein import into nucleus, translocation;positive regulation of protein transport;positive regulation of striated muscle contraction;positive regulation of T cell activation;positive regulation of T cell differentiation;positive regulation of transport;primary metabolic process;programmed cell death;protein complex assembly;protein complex subunit organization;protein folding;protein import;protein import into mitochondrial outer membrane;protein metabolic process;protein refolding;protein targeting;protein targeting to membrane;protein targeting to mitochondrion;protein transport;regulation of anatomical structure size;regulation of biological process;regulation of biological quality;regulation of biosynthetic process;regulation of cardiac muscle contraction;regulation of catalytic activity;regulation of cell activation;regulation of cell differentiation;regulation of cell projection assembly;regulation of cell projection organization;regulation of cell size;regulation of cellular biosynthetic process;regulation of cellular component biogenesis;regulation of cellular component organization;regulation of cellular component size;regulation of cellular localization;regulation of cellular metabolic process;regulation of cellular process;regulation of cytotoxic T cell differentiation;regulation of developmental process;regulation of establishment of protein localization;regulation of heart contraction;regulation of immune system process;regulation of intracellular protein transport;regulation of intracellular transport;regulation of lamellipodium assembly;regulation of leukocyte activation;regulation of localization;regulation of lymphocyte activation;regulation of lymphocyte differentiation;regulation of metabolic process;regulation of molecular function;regulation of multicellular organismal development;regulation of multicellular organismal process;regulation of muscle contraction;regulation of muscle system process;regulation of nitric oxide biosynthetic process;regulation of nitrogen compound metabolic process;regulation of nucleocytoplasmic transport;regulation of protein import into nucleus;regulation of protein import into nucleus, translocation;regulation of protein localization;regulation of protein transport;regulation of striated muscle contraction;regulation of system process;regulation of T cell activation;regulation of T cell differentiation;regulation of transmembrane transport;regulation of transport;response to abiotic stimulus;response to chemical stimulus;response to endogenous stimulus;response to estrogen stimulus;response to heat;response to hormone stimulus;response to organic substance;response to osmotic stress;response to salt stress;response to steroid hormone stimulus;response to stimulus;response to stress;response to temperature stimulus;response to topologically incorrect protein;response to unfolded protein;skeletal muscle contraction;striated muscle cell apoptosis;striated muscle contraction;system process;transport	adenyl deoxyribonucleotide binding;adenyl nucleotide binding;adenyl ribonucleotide binding;antigen binding;ATP binding;ATPase activity;binding;catalytic activity;CTP binding;dATP binding;deoxyribonucleotide binding;enzyme regulator activity;GTP binding;guanyl nucleotide binding;guanyl ribonucleotide binding;hydrolase activity;hydrolase activity, acting on acid anhydrides;hydrolase activity, acting on acid anhydrides, in phosphorus-containing anhydrides;identical protein binding;MHC class II protein complex binding;MHC protein complex binding;mRNA binding;nitric-oxide synthase regulator activity;nucleic acid binding;nucleoside-triphosphatase activity;nucleotide binding;protein binding;protein dimerization activity;protein domain specific binding;protein homodimerization activity;purine deoxyribonucleotide binding;purine nucleotide binding;purine ribonucleoside triphosphate binding;purine ribonucleotide binding;pyrimidine nucleotide binding;pyrimidine ribonucleotide binding;pyrophosphatase activity;ribonucleotide binding;RNA binding;TPR domain binding;unfolded protein binding;UTP binding	apical plasma membrane;basolateral plasma membrane;brush border membrane;cell body;cell part;cell projection;cell projection membrane;cell projection part;cell surface;cytoplasm;cytoplasmic membrane-bounded vesicle;cytoplasmic part;cytoplasmic vesicle;cytosol;extracellular matrix;extracellular membrane-bounded organelle;extracellular organelle;extracellular region part;extracellular vesicular exosome;intracellular;intracellular membrane-bounded organelle;intracellular organelle;intracellular organelle part;intracellular part;leading edge membrane;macromolecular complex;melanosome;membrane;membrane part;membrane-bounded organelle;membrane-bounded vesicle;mitochondrion;myelin sheath;neuron projection;neuronal cell body;nuclear part;nucleoplasm;nucleus;organelle;organelle part;perinuclear region of cytoplasm;pigment granule;plasma membrane part;protein complex;ruffle membrane;vesicle	Antigen processing and presentation;NOD-like receptor signaling pathway;Pathways in cancer;Plant-pathogen interaction;Progesterone-mediated oocyte maturation;Prostate cancer;Protein processing in endoplasmic reticulum	Acetylation;ATP-binding;Cellmembrane;Chaperone;Completeproteome;Cytoplasm;Directproteinsequencing;Membrane;Nucleotide-binding;Phosphoprotein;Referenceproteome;S-nitrosylation;Stressresponse;Ublconjugation	b-Adrenergic Receptor kinase substrate motif;Casein kinase I substrate motif;G protein-coupled receptor kinase 1 substrate motif;PKA kinase substrate motif;PKC kinase substrate motif	Hsp90aa1			+				Arg_starv_10h_0h	1	NaN	1	0	NaN	NaN	1	0	NaN	1.40994	0.0305746	2.12919	2.34313	NaN	1	0	NaN	NaN	1	0	NaN	0.685925	0.193414	1.61781	1.30335	Not Defined	10;11;13;14;15;16;20;26;27;28	P07901	Mus musculus	Heat shock protein HSP 90-alpha	P07901	HS90A_MOUSE	EEKESDDKPEIEDVGSDEEEEEK	248	_EEKES[Phospho (STY)]DDKPEIEDVGSDEEEEEK_.3	_EEKES[Phospho (STY): 99.8%]DDKPEIEDVGS[Phospho (STY): 0.2%]DEEEEEK_;_EEKES[Phospho (STY): 95.6%]DDKPEIEDVGS[Phospho (STY): 4.4%]DEEEEEK_;_EEKES[Phospho (STY): 99.6%]DDKPEIEDVGS[Phospho (STY): 0.4%]DEEEEEK_;_EEKES[Phospho (STY): 85.3%]DDKPEIEDVGS[Phospho (STY): 14.7%]DEEEEEK_;_EEKES[Phospho (STY): 66.7%]DDKPEIEDVGS[Phospho (STY): 33.3%]DEEEEEK_;_EEKES[Phospho (STY): 93%]DDKPEIEDVGS[Phospho (STY): 7%]DEEEEEK_;_EEKES[Phospho (STY): 98.3%]DDKPEIEDVGS[Phospho (STY): 1.7%]DEEEEEK_;_EEKES[Phospho (STY): 100%]DDKPEIEDVGS[Phospho (STY): 0%]DEEEEEK_;_EEKES[Phospho (STY): 81.8%]DDKPEIEDVGS[Phospho (STY): 18.2%]DEEEEEK_	0.997942090034485;0.956438422203064;0.996334612369537;0.853286147117615;0.667226493358612;0.929657697677612;0.98310774564743;0.999671638011932;0.998113393783569;0.817821204662323	7.18399858474731;4.08904123306274;6.60515117645264;2.76061081886292;2.5292534828186;3.58144307136536;5.0638632774353;9.02102184295654;7.27108573913574;3.57103228569031	5;16	1;0;0.96;0.04;0.85;0.15;0.67;0.33;0.93;0.07;0.98;0.02;0.82;0.18	S	0.880763799036661;0.989934206381758;1.12407522531567;1.01094216304737;1.10610330554107;1.1313926177098;0.869884504051217;1.14354133329914;1.08520239238056;1.10012321133704	FALSE	1	_EEKES[Phospho (STY)]DDKPEIEDVGSDEEEEEK_.3	Hsp90aa1_S252_M1	1	EKEEKEEEKEKEEKESDDKPEIEDVGSDEEE	S
20.0784	19.9081	19.8044	20.9676	20.0097	19.4956	21.342	21.2873	20.8222	20.766	20.7366	20.0048	19.3725	19.3783	19.708	19.6936	20.7544	19.2752	19.2528	20.992	20.586	18.7867	19.3953	18.3461	20.4708	19.2627	20.2395	21.148	apoptosis;biological regulation;biosynthetic process;cardiac muscle cell apoptosis;cell death;cell migration;cell motility;cellular biosynthetic process;cellular component assembly;cellular component assembly at cellular level;cellular component movement;cellular component organization;cellular component organization at cellular level;cellular component organization or biogenesis;cellular component organization or biogenesis at cellular level;cellular macromolecular complex assembly;cellular macromolecular complex subunit organization;cellular macromolecule metabolic process;cellular membrane organization;cellular metabolic process;cellular nitrogen compound biosynthetic process;cellular nitrogen compound metabolic process;cellular process;cellular protein complex assembly;cellular protein metabolic process;chaperone-mediated protein complex assembly;death;establishment of localization;establishment of localization in cell;establishment of protein localization;establishment of protein localization in mitochondrion;establishment of protein localization to organelle;intracellular protein transport;intracellular transport;locomotion;macromolecular complex assembly;macromolecular complex subunit organization;macromolecule metabolic process;membrane organization;metabolic process;mitochondrial membrane organization;mitochondrial transport;mitochondrion organization;multicellular organismal process;muscle cell apoptosis;muscle contraction;muscle system process;neuron migration;nitric oxide biosynthetic process;nitric oxide metabolic process;nitrogen compound metabolic process;organelle organization;outer mitochondrial membrane organization;positive regulation of biological process;positive regulation of biosynthetic process;positive regulation of cardiac muscle contraction;positive regulation of cell activation;positive regulation of cell differentiation;positive regulation of cell projection organization;positive regulation of cell size;positive regulation of cellular biosynthetic process;positive regulation of cellular component organization;positive regulation of cellular metabolic process;positive regulation of cellular process;positive regulation of cytotoxic T cell differentiation;positive regulation of developmental process;positive regulation of immune system process;positive regulation of intracellular protein transport;positive regulation of intracellular transport;positive regulation of lamellipodium assembly;positive regulation of leukocyte activation;positive regulation of lymphocyte activation;positive regulation of lymphocyte differentiation;positive regulation of metabolic process;positive regulation of multicellular organismal process;positive regulation of muscle contraction;positive regulation of nitric oxide biosynthetic process;positive regulation of nitrogen compound metabolic process;positive regulation of protein import into nucleus, translocation;positive regulation of protein transport;positive regulation of striated muscle contraction;positive regulation of T cell activation;positive regulation of T cell differentiation;positive regulation of transport;primary metabolic process;programmed cell death;protein complex assembly;protein complex subunit organization;protein folding;protein import;protein import into mitochondrial outer membrane;protein metabolic process;protein refolding;protein targeting;protein targeting to membrane;protein targeting to mitochondrion;protein transport;regulation of anatomical structure size;regulation of biological process;regulation of biological quality;regulation of biosynthetic process;regulation of cardiac muscle contraction;regulation of catalytic activity;regulation of cell activation;regulation of cell differentiation;regulation of cell projection assembly;regulation of cell projection organization;regulation of cell size;regulation of cellular biosynthetic process;regulation of cellular component biogenesis;regulation of cellular component organization;regulation of cellular component size;regulation of cellular localization;regulation of cellular metabolic process;regulation of cellular process;regulation of cytotoxic T cell differentiation;regulation of developmental process;regulation of establishment of protein localization;regulation of heart contraction;regulation of immune system process;regulation of intracellular protein transport;regulation of intracellular transport;regulation of lamellipodium assembly;regulation of leukocyte activation;regulation of localization;regulation of lymphocyte activation;regulation of lymphocyte differentiation;regulation of metabolic process;regulation of molecular function;regulation of multicellular organismal development;regulation of multicellular organismal process;regulation of muscle contraction;regulation of muscle system process;regulation of nitric oxide biosynthetic process;regulation of nitrogen compound metabolic process;regulation of nucleocytoplasmic transport;regulation of protein import into nucleus;regulation of protein import into nucleus, translocation;regulation of protein localization;regulation of protein transport;regulation of striated muscle contraction;regulation of system process;regulation of T cell activation;regulation of T cell differentiation;regulation of transmembrane transport;regulation of transport;response to abiotic stimulus;response to chemical stimulus;response to endogenous stimulus;response to estrogen stimulus;response to heat;response to hormone stimulus;response to organic substance;response to osmotic stress;response to salt stress;response to steroid hormone stimulus;response to stimulus;response to stress;response to temperature stimulus;response to topologically incorrect protein;response to unfolded protein;skeletal muscle contraction;striated muscle cell apoptosis;striated muscle contraction;system process;transport	adenyl deoxyribonucleotide binding;adenyl nucleotide binding;adenyl ribonucleotide binding;antigen binding;ATP binding;ATPase activity;binding;catalytic activity;CTP binding;dATP binding;deoxyribonucleotide binding;enzyme regulator activity;GTP binding;guanyl nucleotide binding;guanyl ribonucleotide binding;hydrolase activity;hydrolase activity, acting on acid anhydrides;hydrolase activity, acting on acid anhydrides, in phosphorus-containing anhydrides;identical protein binding;MHC class II protein complex binding;MHC protein complex binding;mRNA binding;nitric-oxide synthase regulator activity;nucleic acid binding;nucleoside-triphosphatase activity;nucleotide binding;protein binding;protein dimerization activity;protein domain specific binding;protein homodimerization activity;purine deoxyribonucleotide binding;purine nucleotide binding;purine ribonucleoside triphosphate binding;purine ribonucleotide binding;pyrimidine nucleotide binding;pyrimidine ribonucleotide binding;pyrophosphatase activity;ribonucleotide binding;RNA binding;TPR domain binding;unfolded protein binding;UTP binding	apical plasma membrane;basolateral plasma membrane;brush border membrane;cell body;cell part;cell projection;cell projection membrane;cell projection part;cell surface;cytoplasm;cytoplasmic membrane-bounded vesicle;cytoplasmic part;cytoplasmic vesicle;cytosol;extracellular matrix;extracellular membrane-bounded organelle;extracellular organelle;extracellular region part;extracellular vesicular exosome;intracellular;intracellular membrane-bounded organelle;intracellular organelle;intracellular organelle part;intracellular part;leading edge membrane;macromolecular complex;melanosome;membrane;membrane part;membrane-bounded organelle;membrane-bounded vesicle;mitochondrion;myelin sheath;neuron projection;neuronal cell body;nuclear part;nucleoplasm;nucleus;organelle;organelle part;perinuclear region of cytoplasm;pigment granule;plasma membrane part;protein complex;ruffle membrane;vesicle	Antigen processing and presentation;NOD-like receptor signaling pathway;Pathways in cancer;Plant-pathogen interaction;Progesterone-mediated oocyte maturation;Prostate cancer;Protein processing in endoplasmic reticulum	Acetylation;ATP-binding;Cellmembrane;Chaperone;Completeproteome;Cytoplasm;Directproteinsequencing;Membrane;Nucleotide-binding;Phosphoprotein;Referenceproteome;S-nitrosylation;Stressresponse;Ublconjugation	b-Adrenergic Receptor kinase substrate motif;Casein kinase I substrate motif;G protein-coupled receptor kinase 1 substrate motif;PKA kinase substrate motif;PKC kinase substrate motif	Hsp90aa1								1	0.265141	0.667246	0.344019	0.542827	0.557899	0.319832	0.392759	0.916906	1.22236	0.070868	-0.651546	-1.70762	0.081338	0.841618	-0.12105	-0.189964	0.821014	0.134235	-0.911108	-1.39366	0.0685175	0.896217	0.0906105	0.158454	Not Defined	1;2;3;4;5;6;7;8;9;10;11;12;13;14;15;16;17;18;19;20;21;22;23;24;25;26;27;28	P07901	Mus musculus	Heat shock protein HSP 90-alpha	P07901	HS90A_MOUSE	EEKESDDKPEIEDVGSDEEEEEK;ESDDKPEIEDVGSDEEEEEKK;ESDDKPEIEDVGSDEEEEEK	248;251	_EEKES[Phospho (STY)]DDKPEIEDVGS[Phospho (STY)]DEEEEEK_.3;_EEKES[Phospho (STY)]DDKPEIEDVGS[Phospho (STY)]DEEEEEK_.4;_ES[Phospho (STY)]DDKPEIEDVGS[Phospho (STY)]DEEEEEKK_.3;_ES[Phospho (STY)]DDKPEIEDVGS[Phospho (STY)]DEEEEEK_.2;_ES[Phospho (STY)]DDKPEIEDVGS[Phospho (STY)]DEEEEEK_.3	_EEKES[Phospho (STY): 100%]DDKPEIEDVGS[Phospho (STY): 100%]DEEEEEK_;_ES[Phospho (STY): 100%]DDKPEIEDVGS[Phospho (STY): 100%]DEEEEEKK_;_ES[Phospho (STY): 100%]DDKPEIEDVGS[Phospho (STY): 100%]DEEEEEK_	1	NaN	5;16;2;13	1	S	1.01772685063928;1.00874414370979;0.931626085544193;0.96148209032886;1.07309229309239;1.00355307928097;1.03008597280568;1.01885146219869;0.903526127935845;0.880763799036661;0.989934206381758;0.998201724568936;1.12407522531567;1.01094216304737;1.10610330554107;1.1313926177098;0.933385686403923;0.860619711494534;0.821149991364511;0.869884504051217;0.956342662566163;0.935263051824687;0.942972973343381;0.951923824745659;1.57775114150951;1.14354133329914;1.08520239238056;1.10012321133704	FALSE	2	_EEKES[Phospho (STY)]DDKPEIEDVGS[Phospho (STY)]DEEEEEK_.3;_EEKES[Phospho (STY)]DDKPEIEDVGS[Phospho (STY)]DEEEEEK_.4;_ES[Phospho (STY)]DDKPEIEDVGS[Phospho (STY)]DEEEEEKK_.3;_ES[Phospho (STY)]DDKPEIEDVGS[Phospho (STY)]DEEEEEK_.2;_ES[Phospho (STY)]DDKPEIEDVGS[Phospho (STY)]DEEEEEK_.3	Hsp90aa1_S252_M2	5	EKEEKEEEKEKEEKESDDKPEIEDVGSDEEE	S
29.178	28.4525	28.9018	28.8371	28.9028	28.8969	28.8478	28.9426	28.552	28.5728	28.6535	28.787	28.5111	28.7764	28.6911	28.7719	28.4459	28.4673	28.4126	28.5663	28.6585	28.6574	28.7143	28.6587	28.5644	28.8391	28.9056	28.852	apoptosis;biological regulation;biosynthetic process;cardiac muscle cell apoptosis;cell death;cell migration;cell motility;cellular biosynthetic process;cellular component assembly;cellular component assembly at cellular level;cellular component movement;cellular component organization;cellular component organization at cellular level;cellular component organization or biogenesis;cellular component organization or biogenesis at cellular level;cellular macromolecular complex assembly;cellular macromolecular complex subunit organization;cellular macromolecule metabolic process;cellular membrane organization;cellular metabolic process;cellular nitrogen compound biosynthetic process;cellular nitrogen compound metabolic process;cellular process;cellular protein complex assembly;cellular protein metabolic process;chaperone-mediated protein complex assembly;death;establishment of localization;establishment of localization in cell;establishment of protein localization;establishment of protein localization in mitochondrion;establishment of protein localization to organelle;intracellular protein transport;intracellular transport;locomotion;macromolecular complex assembly;macromolecular complex subunit organization;macromolecule metabolic process;membrane organization;metabolic process;mitochondrial membrane organization;mitochondrial transport;mitochondrion organization;multicellular organismal process;muscle cell apoptosis;muscle contraction;muscle system process;neuron migration;nitric oxide biosynthetic process;nitric oxide metabolic process;nitrogen compound metabolic process;organelle organization;outer mitochondrial membrane organization;positive regulation of biological process;positive regulation of biosynthetic process;positive regulation of cardiac muscle contraction;positive regulation of cell activation;positive regulation of cell differentiation;positive regulation of cell projection organization;positive regulation of cell size;positive regulation of cellular biosynthetic process;positive regulation of cellular component organization;positive regulation of cellular metabolic process;positive regulation of cellular process;positive regulation of cytotoxic T cell differentiation;positive regulation of developmental process;positive regulation of immune system process;positive regulation of intracellular protein transport;positive regulation of intracellular transport;positive regulation of lamellipodium assembly;positive regulation of leukocyte activation;positive regulation of lymphocyte activation;positive regulation of lymphocyte differentiation;positive regulation of metabolic process;positive regulation of multicellular organismal process;positive regulation of muscle contraction;positive regulation of nitric oxide biosynthetic process;positive regulation of nitrogen compound metabolic process;positive regulation of protein import into nucleus, translocation;positive regulation of protein transport;positive regulation of striated muscle contraction;positive regulation of T cell activation;positive regulation of T cell differentiation;positive regulation of transport;primary metabolic process;programmed cell death;protein complex assembly;protein complex subunit organization;protein folding;protein import;protein import into mitochondrial outer membrane;protein metabolic process;protein refolding;protein targeting;protein targeting to membrane;protein targeting to mitochondrion;protein transport;regulation of anatomical structure size;regulation of biological process;regulation of biological quality;regulation of biosynthetic process;regulation of cardiac muscle contraction;regulation of catalytic activity;regulation of cell activation;regulation of cell differentiation;regulation of cell projection assembly;regulation of cell projection organization;regulation of cell size;regulation of cellular biosynthetic process;regulation of cellular component biogenesis;regulation of cellular component organization;regulation of cellular component size;regulation of cellular localization;regulation of cellular metabolic process;regulation of cellular process;regulation of cytotoxic T cell differentiation;regulation of developmental process;regulation of establishment of protein localization;regulation of heart contraction;regulation of immune system process;regulation of intracellular protein transport;regulation of intracellular transport;regulation of lamellipodium assembly;regulation of leukocyte activation;regulation of localization;regulation of lymphocyte activation;regulation of lymphocyte differentiation;regulation of metabolic process;regulation of molecular function;regulation of multicellular organismal development;regulation of multicellular organismal process;regulation of muscle contraction;regulation of muscle system process;regulation of nitric oxide biosynthetic process;regulation of nitrogen compound metabolic process;regulation of nucleocytoplasmic transport;regulation of protein import into nucleus;regulation of protein import into nucleus, translocation;regulation of protein localization;regulation of protein transport;regulation of striated muscle contraction;regulation of system process;regulation of T cell activation;regulation of T cell differentiation;regulation of transmembrane transport;regulation of transport;response to abiotic stimulus;response to chemical stimulus;response to endogenous stimulus;response to estrogen stimulus;response to heat;response to hormone stimulus;response to organic substance;response to osmotic stress;response to salt stress;response to steroid hormone stimulus;response to stimulus;response to stress;response to temperature stimulus;response to topologically incorrect protein;response to unfolded protein;skeletal muscle contraction;striated muscle cell apoptosis;striated muscle contraction;system process;transport	adenyl deoxyribonucleotide binding;adenyl nucleotide binding;adenyl ribonucleotide binding;antigen binding;ATP binding;ATPase activity;binding;catalytic activity;CTP binding;dATP binding;deoxyribonucleotide binding;enzyme regulator activity;GTP binding;guanyl nucleotide binding;guanyl ribonucleotide binding;hydrolase activity;hydrolase activity, acting on acid anhydrides;hydrolase activity, acting on acid anhydrides, in phosphorus-containing anhydrides;identical protein binding;MHC class II protein complex binding;MHC protein complex binding;mRNA binding;nitric-oxide synthase regulator activity;nucleic acid binding;nucleoside-triphosphatase activity;nucleotide binding;protein binding;protein dimerization activity;protein domain specific binding;protein homodimerization activity;purine deoxyribonucleotide binding;purine nucleotide binding;purine ribonucleoside triphosphate binding;purine ribonucleotide binding;pyrimidine nucleotide binding;pyrimidine ribonucleotide binding;pyrophosphatase activity;ribonucleotide binding;RNA binding;TPR domain binding;unfolded protein binding;UTP binding	apical plasma membrane;basolateral plasma membrane;brush border membrane;cell body;cell part;cell projection;cell projection membrane;cell projection part;cell surface;cytoplasm;cytoplasmic membrane-bounded vesicle;cytoplasmic part;cytoplasmic vesicle;cytosol;extracellular matrix;extracellular membrane-bounded organelle;extracellular organelle;extracellular region part;extracellular vesicular exosome;intracellular;intracellular membrane-bounded organelle;intracellular organelle;intracellular organelle part;intracellular part;leading edge membrane;macromolecular complex;melanosome;membrane;membrane part;membrane-bounded organelle;membrane-bounded vesicle;mitochondrion;myelin sheath;neuron projection;neuronal cell body;nuclear part;nucleoplasm;nucleus;organelle;organelle part;perinuclear region of cytoplasm;pigment granule;plasma membrane part;protein complex;ruffle membrane;vesicle	Antigen processing and presentation;NOD-like receptor signaling pathway;Pathways in cancer;Plant-pathogen interaction;Progesterone-mediated oocyte maturation;Prostate cancer;Protein processing in endoplasmic reticulum	Acetylation;ATP-binding;Cellmembrane;Chaperone;Completeproteome;Cytoplasm;Directproteinsequencing;Membrane;Nucleotide-binding;Phosphoprotein;Referenceproteome;S-nitrosylation;Stressresponse;Ublconjugation	BARD1 BRCT domain binding motif;Casein kinase I substrate motif;Casein kinase II substrate motif	Hsp90aa1								1	0.138533	0.870284	0.0551877	0.220077	0.598265	0.406371	-0.201051	-0.777118	0.424825	0.501238	-0.154743	-0.590926	1.28054	0.13172	-0.369356	-1.45922	0.522293	0.465291	-0.170154	-0.680167	0.11519	0.870335	-0.0520906	-0.194354	Not Defined	1;2;3;4;5;6;7;8;9;10;11;12;13;14;15;16;17;18;19;20;21;22;23;24;25;26;27;28	P07901	Mus musculus	Heat shock protein HSP 90-alpha	P07901	HS90A_MOUSE	EEKESDDKPEIEDVGSDEEEEEK;ESDDKPEIEDVGSDEEEEEKK;ESDDKPEIEDVGSDEEEEEK;PEIEDVGSDEEEEEKK;PEIEDVGSDEEEEEK	248;251;256	_EEKES[Phospho (STY)]DDKPEIEDVGSDEEEEEK_.3;_EEKESDDKPEIEDVGS[Phospho (STY)]DEEEEEK_.3;_ESDDKPEIEDVGS[Phospho (STY)]DEEEEEKK_.2;_ES[Phospho (STY)]DDKPEIEDVGSDEEEEEKK_.2;_ESDDKPEIEDVGS[Phospho (STY)]DEEEEEKK_.3;_ES[Phospho (STY)]DDKPEIEDVGSDEEEEEKK_.3;_ESDDKPEIEDVGS[Phospho (STY)]DEEEEEKK_.4;_ES[Phospho (STY)]DDKPEIEDVGSDEEEEEKK_.4;_ESDDKPEIEDVGS[Phospho (STY)]DEEEEEK_.2;_ES[Phospho (STY)]DDKPEIEDVGSDEEEEEK_.2;_ESDDKPEIEDVGS[Phospho (STY)]DEEEEEK_.3;_ES[Phospho (STY)]DDKPEIEDVGSDEEEEEK_.3;_PEIEDVGS[Phospho (STY)]DEEEEEKK_.2;_PEIEDVGS[Phospho (STY)]DEEEEEKK_.3;_PEIEDVGS[Phospho (STY)]DEEEEEK_.2	_EEKES[Phospho (STY): 0%]DDKPEIEDVGS[Phospho (STY): 100%]DEEEEEK_;_EEKES[Phospho (STY): 48.6%]DDKPEIEDVGS[Phospho (STY): 51.4%]DEEEEEK_;_EEKES[Phospho (STY): 10.1%]DDKPEIEDVGS[Phospho (STY): 89.9%]DEEEEEK_;_EEKES[Phospho (STY): 6.3%]DDKPEIEDVGS[Phospho (STY): 93.7%]DEEEEEK_;_EEKES[Phospho (STY): 1.7%]DDKPEIEDVGS[Phospho (STY): 98.3%]DEEEEEK_;_EEKES[Phospho (STY): 7.6%]DDKPEIEDVGS[Phospho (STY): 92.4%]DEEEEEK_;_EEKES[Phospho (STY): 1.3%]DDKPEIEDVGS[Phospho (STY): 98.7%]DEEEEEK_;_ES[Phospho (STY): 0%]DDKPEIEDVGS[Phospho (STY): 100%]DEEEEEKK_;_ES[Phospho (STY): 0%]DDKPEIEDVGS[Phospho (STY): 100%]DEEEEEK_;_PEIEDVGS[Phospho (STY): 100%]DEEEEEKK_;_PEIEDVGS[Phospho (STY): 100%]DEEEEEK_	6.59415890591302E-16;0.99995756149292;2.16962261657718E-16;1;2.41725873712544E-18;1.56211125145957E-18;7.61137985361492E-22;1.95228195494439E-21;0.485749810934067;1.03374283163079E-15;0.100703924894333;3.90166191149953E-21;0.999999344348907;0.0628145635128021;0.982694804668427;0.000207576435059309;5.77483473570401E-15;0.999584197998047;6.0428050435127E-15;1.06772903602263E-17;1.44495683412308E-18;8.56609162942779E-14;0.0762874931097031;0.986904442310333;1;0;1;2.35418142006569E-43;2.02487628094936E-42;2.23341289412525E-38;1.88352282069783E-38;1.62118012999772E-38;1.86391333024776E-39;6.41654566814334E-42;3.39206200181078E-35;2.9581130322204E-39;6.81889028219647E-34;2.72596228947567E-32;2.61365638148453E-37;1.89333787118388E-34;5.44477320910336E-40;7.23132286596478E-29;6.68793292207236E-36;3.29403230008835E-41;0.999991953372955;3.41776695448823E-42;1.31543104227445E-37;4.28803075407098E-38;7.49379386259304E-40;7.94857205093216E-37;1.53058812512907E-32;2.10638862431804E-36;6.43971736018321E-35;1.28393805401474E-31;1.54459865862552E-33;1	1;11.0668277740479;37.9442176818848;41.9453125;48.3997955322266;21.9947185516357;35.3169975280762;3.00519037246704;33.1593894958496;22.5147609710693;3.1862154006958;32.6458015441895;50.796028137207;41.9742431640625;50.2172775268555;30.0242328643799;29.7708415985107;36.6112480163574;15.2538442611694;2.70996952056885;5.03929042816162;2.57682085037231;34.6265602111816;34.4073066711426;10.398509979248;35.9385223388672;40.9643783569336;42.8100204467773;43.1879119873047;2.16053581237793;5.32230043411255;31.6202659606934;36.2291679382324;32.3077659606934;143.091949462891;1.20357394218445;154.385055541992;1;135.165161132813;148.699844360352;170.600067138672;161.23161315918;131.845077514648;146.636108398438;143.25276184082;148.159210205078;161.320907592773;126.56135559082;146.148544311523;155.94743347168;128.408935546875;136.172180175781;146.725357055664;119.801887512207;147.285827636719;133.209167480469;151.320999145508;142.949951171875;132.424453735352;150.764984130859;130.449645996094;141.813659667969;151.827880859375;134.962554931641;263.263580322266;1;169.553253173828;265.624450683594;231.416275024414;249.363159179688;239.364318847656;264.404815673828;248.267196655273;235.588806152344;233.462844848633;224.426422119141;229.429809570313;243.60400390625;242.602935791016;213.61198425293;231.855407714844;246.14680480957;250.427688598633;249.591369628906;226.287673950195;261.878112792969;249.331893920898;251.584991455078;234.77619934082;237.528869628906;217.871917724609;226.468368530273;226.976959228516;99.1501846313477;1;97.0092391967773;87.7536468505859;86.4028396606445;88.0406494140625;90.2321090698242;95.8838272094727;80.4197387695313;89.6082229614258;77.1139373779297;78.8097839355469;2.92732858657837;87.5734558105469;78.6312026977539;91.4168395996094;83.7026748657227;67.1523208618164;2.41971635818481;82.7199554443359;1.64142322540283;94.3589782714844;20.6082763671875;77.7987823486328;86.9120788574219;91.049430847168;83.1631774902344;74.2693176269531;83.2206954956055;79.8116836547852;72.1815490722656;76.6147232055664;155.926528930664;1;123.422698974609;147.042755126953;142.727600097656;142.131942749023;138.05207824707;125.229293823242;143.726211547852;125.919288635254;134.543304443359;132.129013061523;131.93798828125;150.329208374023;148.265029907227;140.329986572266;140.977188110352;133.324722290039;136.949798583984;149.093353271484;131.753662109375;123.139198303223;129.001235961914;126.436393737793;132.415817260742;144.023376464844;148.405746459961;131.225646972656;155.188217163086;161.326675415039;1;163.831436157227;167.375503540039;156.28564453125;161.239501953125;156.819076538086;160.75373840332;145.686279296875;147.182846069336;161.940719604492;155.040283203125;137.293380737305;153.505569458008;145.178146362305;165.610427856445;145.0068359375;167.971893310547;160.87939453125;148.488067626953;164.03288269043;162.307846069336;151.966979980469;164.748519897461;143.916793823242;164.432586669922;143.236862182617;170.681823730469;144.382522583008;NaN	5;16;2;13;8	0;1;0.49;0.51;0.1;0.9;0.06;0.94;0.02;0.98;0.08;0.92;0.01;0.99;0;1;1	S	1.01772685063928;1.00874414370979;0.931626085544193;0.96148209032886;1.07309229309239;1.00355307928097;1.03008597280568;1.01885146219869;0.903526127935845;0.880763799036661;0.989934206381758;0.998201724568936;1.12407522531567;1.01094216304737;1.10610330554107;1.1313926177098;0.933385686403923;0.860619711494534;0.821149991364511;0.869884504051217;0.956342662566163;0.935263051824687;0.942972973343381;0.951923824745659;1.57775114150951;1.14354133329914;1.08520239238056;1.10012321133704	FALSE	1	_EEKESDDKPEIEDVGS[Phospho (STY)]DEEEEEK_.3;_ESDDKPEIEDVGS[Phospho (STY)]DEEEEEKK_.2;_ESDDKPEIEDVGS[Phospho (STY)]DEEEEEKK_.3;_ESDDKPEIEDVGS[Phospho (STY)]DEEEEEKK_.4;_ESDDKPEIEDVGS[Phospho (STY)]DEEEEEK_.2;_ESDDKPEIEDVGS[Phospho (STY)]DEEEEEK_.3;_PEIEDVGS[Phospho (STY)]DEEEEEKK_.2;_PEIEDVGS[Phospho (STY)]DEEEEEKK_.3;_PEIEDVGS[Phospho (STY)]DEEEEEK_.2	Hsp90aa1_S263_M1	9	EEKESDDKPEIEDVGSDEEEEEKKDGDKKKK	S
20.0784	19.9081	19.8044	20.9676	20.0097	19.4956	21.342	21.2873	20.8222	20.766	20.7366	20.0048	19.3725	19.3783	19.708	19.6936	20.7544	19.2752	19.2528	20.992	20.586	18.7867	19.3953	18.3461	20.4708	19.2627	20.2395	21.148	apoptosis;biological regulation;biosynthetic process;cardiac muscle cell apoptosis;cell death;cell migration;cell motility;cellular biosynthetic process;cellular component assembly;cellular component assembly at cellular level;cellular component movement;cellular component organization;cellular component organization at cellular level;cellular component organization or biogenesis;cellular component organization or biogenesis at cellular level;cellular macromolecular complex assembly;cellular macromolecular complex subunit organization;cellular macromolecule metabolic process;cellular membrane organization;cellular metabolic process;cellular nitrogen compound biosynthetic process;cellular nitrogen compound metabolic process;cellular process;cellular protein complex assembly;cellular protein metabolic process;chaperone-mediated protein complex assembly;death;establishment of localization;establishment of localization in cell;establishment of protein localization;establishment of protein localization in mitochondrion;establishment of protein localization to organelle;intracellular protein transport;intracellular transport;locomotion;macromolecular complex assembly;macromolecular complex subunit organization;macromolecule metabolic process;membrane organization;metabolic process;mitochondrial membrane organization;mitochondrial transport;mitochondrion organization;multicellular organismal process;muscle cell apoptosis;muscle contraction;muscle system process;neuron migration;nitric oxide biosynthetic process;nitric oxide metabolic process;nitrogen compound metabolic process;organelle organization;outer mitochondrial membrane organization;positive regulation of biological process;positive regulation of biosynthetic process;positive regulation of cardiac muscle contraction;positive regulation of cell activation;positive regulation of cell differentiation;positive regulation of cell projection organization;positive regulation of cell size;positive regulation of cellular biosynthetic process;positive regulation of cellular component organization;positive regulation of cellular metabolic process;positive regulation of cellular process;positive regulation of cytotoxic T cell differentiation;positive regulation of developmental process;positive regulation of immune system process;positive regulation of intracellular protein transport;positive regulation of intracellular transport;positive regulation of lamellipodium assembly;positive regulation of leukocyte activation;positive regulation of lymphocyte activation;positive regulation of lymphocyte differentiation;positive regulation of metabolic process;positive regulation of multicellular organismal process;positive regulation of muscle contraction;positive regulation of nitric oxide biosynthetic process;positive regulation of nitrogen compound metabolic process;positive regulation of protein import into nucleus, translocation;positive regulation of protein transport;positive regulation of striated muscle contraction;positive regulation of T cell activation;positive regulation of T cell differentiation;positive regulation of transport;primary metabolic process;programmed cell death;protein complex assembly;protein complex subunit organization;protein folding;protein import;protein import into mitochondrial outer membrane;protein metabolic process;protein refolding;protein targeting;protein targeting to membrane;protein targeting to mitochondrion;protein transport;regulation of anatomical structure size;regulation of biological process;regulation of biological quality;regulation of biosynthetic process;regulation of cardiac muscle contraction;regulation of catalytic activity;regulation of cell activation;regulation of cell differentiation;regulation of cell projection assembly;regulation of cell projection organization;regulation of cell size;regulation of cellular biosynthetic process;regulation of cellular component biogenesis;regulation of cellular component organization;regulation of cellular component size;regulation of cellular localization;regulation of cellular metabolic process;regulation of cellular process;regulation of cytotoxic T cell differentiation;regulation of developmental process;regulation of establishment of protein localization;regulation of heart contraction;regulation of immune system process;regulation of intracellular protein transport;regulation of intracellular transport;regulation of lamellipodium assembly;regulation of leukocyte activation;regulation of localization;regulation of lymphocyte activation;regulation of lymphocyte differentiation;regulation of metabolic process;regulation of molecular function;regulation of multicellular organismal development;regulation of multicellular organismal process;regulation of muscle contraction;regulation of muscle system process;regulation of nitric oxide biosynthetic process;regulation of nitrogen compound metabolic process;regulation of nucleocytoplasmic transport;regulation of protein import into nucleus;regulation of protein import into nucleus, translocation;regulation of protein localization;regulation of protein transport;regulation of striated muscle contraction;regulation of system process;regulation of T cell activation;regulation of T cell differentiation;regulation of transmembrane transport;regulation of transport;response to abiotic stimulus;response to chemical stimulus;response to endogenous stimulus;response to estrogen stimulus;response to heat;response to hormone stimulus;response to organic substance;response to osmotic stress;response to salt stress;response to steroid hormone stimulus;response to stimulus;response to stress;response to temperature stimulus;response to topologically incorrect protein;response to unfolded protein;skeletal muscle contraction;striated muscle cell apoptosis;striated muscle contraction;system process;transport	adenyl deoxyribonucleotide binding;adenyl nucleotide binding;adenyl ribonucleotide binding;antigen binding;ATP binding;ATPase activity;binding;catalytic activity;CTP binding;dATP binding;deoxyribonucleotide binding;enzyme regulator activity;GTP binding;guanyl nucleotide binding;guanyl ribonucleotide binding;hydrolase activity;hydrolase activity, acting on acid anhydrides;hydrolase activity, acting on acid anhydrides, in phosphorus-containing anhydrides;identical protein binding;MHC class II protein complex binding;MHC protein complex binding;mRNA binding;nitric-oxide synthase regulator activity;nucleic acid binding;nucleoside-triphosphatase activity;nucleotide binding;protein binding;protein dimerization activity;protein domain specific binding;protein homodimerization activity;purine deoxyribonucleotide binding;purine nucleotide binding;purine ribonucleoside triphosphate binding;purine ribonucleotide binding;pyrimidine nucleotide binding;pyrimidine ribonucleotide binding;pyrophosphatase activity;ribonucleotide binding;RNA binding;TPR domain binding;unfolded protein binding;UTP binding	apical plasma membrane;basolateral plasma membrane;brush border membrane;cell body;cell part;cell projection;cell projection membrane;cell projection part;cell surface;cytoplasm;cytoplasmic membrane-bounded vesicle;cytoplasmic part;cytoplasmic vesicle;cytosol;extracellular matrix;extracellular membrane-bounded organelle;extracellular organelle;extracellular region part;extracellular vesicular exosome;intracellular;intracellular membrane-bounded organelle;intracellular organelle;intracellular organelle part;intracellular part;leading edge membrane;macromolecular complex;melanosome;membrane;membrane part;membrane-bounded organelle;membrane-bounded vesicle;mitochondrion;myelin sheath;neuron projection;neuronal cell body;nuclear part;nucleoplasm;nucleus;organelle;organelle part;perinuclear region of cytoplasm;pigment granule;plasma membrane part;protein complex;ruffle membrane;vesicle	Antigen processing and presentation;NOD-like receptor signaling pathway;Pathways in cancer;Plant-pathogen interaction;Progesterone-mediated oocyte maturation;Prostate cancer;Protein processing in endoplasmic reticulum	Acetylation;ATP-binding;Cellmembrane;Chaperone;Completeproteome;Cytoplasm;Directproteinsequencing;Membrane;Nucleotide-binding;Phosphoprotein;Referenceproteome;S-nitrosylation;Stressresponse;Ublconjugation	BARD1 BRCT domain binding motif;Casein kinase I substrate motif;Casein kinase II substrate motif	Hsp90aa1								1	0.265141	0.66718	0.344019	0.542827	0.557899	0.319798	0.392759	0.916906	1.22236	0.0708562	-0.651546	-1.70762	0.081338	0.841556	-0.12105	-0.189964	0.821014	0.134215	-0.911108	-1.39366	0.0685175	0.896151	0.0906105	0.158454	Not Defined	1;2;3;4;5;6;7;8;9;10;11;12;13;14;15;16;17;18;19;20;21;22;23;24;25;26;27;28	P07901	Mus musculus	Heat shock protein HSP 90-alpha	P07901	HS90A_MOUSE	EEKESDDKPEIEDVGSDEEEEEK;ESDDKPEIEDVGSDEEEEEKK;ESDDKPEIEDVGSDEEEEEK	248;251	_EEKES[Phospho (STY)]DDKPEIEDVGS[Phospho (STY)]DEEEEEK_.3;_EEKES[Phospho (STY)]DDKPEIEDVGS[Phospho (STY)]DEEEEEK_.4;_ES[Phospho (STY)]DDKPEIEDVGS[Phospho (STY)]DEEEEEKK_.3;_ES[Phospho (STY)]DDKPEIEDVGS[Phospho (STY)]DEEEEEK_.2;_ES[Phospho (STY)]DDKPEIEDVGS[Phospho (STY)]DEEEEEK_.3	_EEKES[Phospho (STY): 100%]DDKPEIEDVGS[Phospho (STY): 100%]DEEEEEK_;_ES[Phospho (STY): 100%]DDKPEIEDVGS[Phospho (STY): 100%]DEEEEEKK_;_ES[Phospho (STY): 100%]DDKPEIEDVGS[Phospho (STY): 100%]DEEEEEK_	1	NaN	5;16;2;13	1	S	1.01772685063928;1.00874414370979;0.931626085544193;0.96148209032886;1.07309229309239;1.00355307928097;1.03008597280568;1.01885146219869;0.903526127935845;0.880763799036661;0.989934206381758;0.998201724568936;1.12407522531567;1.01094216304737;1.10610330554107;1.1313926177098;0.933385686403923;0.860619711494534;0.821149991364511;0.869884504051217;0.956342662566163;0.935263051824687;0.942972973343381;0.951923824745659;1.57775114150951;1.14354133329914;1.08520239238056;1.10012321133704	FALSE	2	_EEKES[Phospho (STY)]DDKPEIEDVGS[Phospho (STY)]DEEEEEK_.3;_EEKES[Phospho (STY)]DDKPEIEDVGS[Phospho (STY)]DEEEEEK_.4;_ES[Phospho (STY)]DDKPEIEDVGS[Phospho (STY)]DEEEEEKK_.3;_ES[Phospho (STY)]DDKPEIEDVGS[Phospho (STY)]DEEEEEK_.2;_ES[Phospho (STY)]DDKPEIEDVGS[Phospho (STY)]DEEEEEK_.3	Hsp90aa1_S263_M2	5	EEKESDDKPEIEDVGSDEEEEEKKDGDKKKK	S
16.5825	16.6234	16.8251	17.1956	16.6817	17.0687	16.9345	16.5968	16.9423	16.8556	17.195	17.2095	17.3273	17.4128	17.4174	17.4887	16.8569	16.7613	16.9873	16.8365	16.7687	17.3541	16.9663	17.0195	16.2432	16.8828	17.0563	15.8235	apoptosis;biological regulation;biosynthetic process;cardiac muscle cell apoptosis;cell death;cell migration;cell motility;cellular biosynthetic process;cellular component assembly;cellular component assembly at cellular level;cellular component movement;cellular component organization;cellular component organization at cellular level;cellular component organization or biogenesis;cellular component organization or biogenesis at cellular level;cellular macromolecular complex assembly;cellular macromolecular complex subunit organization;cellular macromolecule metabolic process;cellular membrane organization;cellular metabolic process;cellular nitrogen compound biosynthetic process;cellular nitrogen compound metabolic process;cellular process;cellular protein complex assembly;cellular protein metabolic process;chaperone-mediated protein complex assembly;death;establishment of localization;establishment of localization in cell;establishment of protein localization;establishment of protein localization in mitochondrion;establishment of protein localization to organelle;intracellular protein transport;intracellular transport;locomotion;macromolecular complex assembly;macromolecular complex subunit organization;macromolecule metabolic process;membrane organization;metabolic process;mitochondrial membrane organization;mitochondrial transport;mitochondrion organization;multicellular organismal process;muscle cell apoptosis;muscle contraction;muscle system process;neuron migration;nitric oxide biosynthetic process;nitric oxide metabolic process;nitrogen compound metabolic process;organelle organization;outer mitochondrial membrane organization;positive regulation of biological process;positive regulation of biosynthetic process;positive regulation of cardiac muscle contraction;positive regulation of cell activation;positive regulation of cell differentiation;positive regulation of cell projection organization;positive regulation of cell size;positive regulation of cellular biosynthetic process;positive regulation of cellular component organization;positive regulation of cellular metabolic process;positive regulation of cellular process;positive regulation of cytotoxic T cell differentiation;positive regulation of developmental process;positive regulation of immune system process;positive regulation of intracellular protein transport;positive regulation of intracellular transport;positive regulation of lamellipodium assembly;positive regulation of leukocyte activation;positive regulation of lymphocyte activation;positive regulation of lymphocyte differentiation;positive regulation of metabolic process;positive regulation of multicellular organismal process;positive regulation of muscle contraction;positive regulation of nitric oxide biosynthetic process;positive regulation of nitrogen compound metabolic process;positive regulation of protein import into nucleus, translocation;positive regulation of protein transport;positive regulation of striated muscle contraction;positive regulation of T cell activation;positive regulation of T cell differentiation;positive regulation of transport;primary metabolic process;programmed cell death;protein complex assembly;protein complex subunit organization;protein folding;protein import;protein import into mitochondrial outer membrane;protein metabolic process;protein refolding;protein targeting;protein targeting to membrane;protein targeting to mitochondrion;protein transport;regulation of anatomical structure size;regulation of biological process;regulation of biological quality;regulation of biosynthetic process;regulation of cardiac muscle contraction;regulation of catalytic activity;regulation of cell activation;regulation of cell differentiation;regulation of cell projection assembly;regulation of cell projection organization;regulation of cell size;regulation of cellular biosynthetic process;regulation of cellular component biogenesis;regulation of cellular component organization;regulation of cellular component size;regulation of cellular localization;regulation of cellular metabolic process;regulation of cellular process;regulation of cytotoxic T cell differentiation;regulation of developmental process;regulation of establishment of protein localization;regulation of heart contraction;regulation of immune system process;regulation of intracellular protein transport;regulation of intracellular transport;regulation of lamellipodium assembly;regulation of leukocyte activation;regulation of localization;regulation of lymphocyte activation;regulation of lymphocyte differentiation;regulation of metabolic process;regulation of molecular function;regulation of multicellular organismal development;regulation of multicellular organismal process;regulation of muscle contraction;regulation of muscle system process;regulation of nitric oxide biosynthetic process;regulation of nitrogen compound metabolic process;regulation of nucleocytoplasmic transport;regulation of protein import into nucleus;regulation of protein import into nucleus, translocation;regulation of protein localization;regulation of protein transport;regulation of striated muscle contraction;regulation of system process;regulation of T cell activation;regulation of T cell differentiation;regulation of transmembrane transport;regulation of transport;response to abiotic stimulus;response to chemical stimulus;response to endogenous stimulus;response to estrogen stimulus;response to heat;response to hormone stimulus;response to organic substance;response to osmotic stress;response to salt stress;response to steroid hormone stimulus;response to stimulus;response to stress;response to temperature stimulus;response to topologically incorrect protein;response to unfolded protein;skeletal muscle contraction;striated muscle cell apoptosis;striated muscle contraction;system process;transport	adenyl deoxyribonucleotide binding;adenyl nucleotide binding;adenyl ribonucleotide binding;antigen binding;ATP binding;ATPase activity;binding;catalytic activity;CTP binding;dATP binding;deoxyribonucleotide binding;enzyme regulator activity;GTP binding;guanyl nucleotide binding;guanyl ribonucleotide binding;hydrolase activity;hydrolase activity, acting on acid anhydrides;hydrolase activity, acting on acid anhydrides, in phosphorus-containing anhydrides;identical protein binding;MHC class II protein complex binding;MHC protein complex binding;mRNA binding;nitric-oxide synthase regulator activity;nucleic acid binding;nucleoside-triphosphatase activity;nucleotide binding;protein binding;protein dimerization activity;protein domain specific binding;protein homodimerization activity;purine deoxyribonucleotide binding;purine nucleotide binding;purine ribonucleoside triphosphate binding;purine ribonucleotide binding;pyrimidine nucleotide binding;pyrimidine ribonucleotide binding;pyrophosphatase activity;ribonucleotide binding;RNA binding;TPR domain binding;unfolded protein binding;UTP binding	apical plasma membrane;basolateral plasma membrane;brush border membrane;cell body;cell part;cell projection;cell projection membrane;cell projection part;cell surface;cytoplasm;cytoplasmic membrane-bounded vesicle;cytoplasmic part;cytoplasmic vesicle;cytosol;extracellular matrix;extracellular membrane-bounded organelle;extracellular organelle;extracellular region part;extracellular vesicular exosome;intracellular;intracellular membrane-bounded organelle;intracellular organelle;intracellular organelle part;intracellular part;leading edge membrane;macromolecular complex;melanosome;membrane;membrane part;membrane-bounded organelle;membrane-bounded vesicle;mitochondrion;myelin sheath;neuron projection;neuronal cell body;nuclear part;nucleoplasm;nucleus;organelle;organelle part;perinuclear region of cytoplasm;pigment granule;plasma membrane part;protein complex;ruffle membrane;vesicle	Antigen processing and presentation;NOD-like receptor signaling pathway;Pathways in cancer;Plant-pathogen interaction;Progesterone-mediated oocyte maturation;Prostate cancer;Protein processing in endoplasmic reticulum	Acetylation;ATP-binding;Cellmembrane;Chaperone;Completeproteome;Cytoplasm;Directproteinsequencing;Membrane;Nucleotide-binding;Phosphoprotein;Referenceproteome;S-nitrosylation;Stressresponse;Ublconjugation	ATM kinase substrate motif;b-Adrenergic Receptor kinase substrate motif;DNA dependent Protein kinase substrate motif	Hsp90aa1			+				Arg_starv_10h_0h	1	0.0265153	0.973125	0.0137734	0.0495798	0.715879	0.31984	0.243997	0.916734	2.24681	0.026439	0.604925	2.48006	0.137921	0.820527	0.0538692	0.217436	0.553706	0.404171	0.220513	0.772382	0.426483	0.490255	-0.30519	-0.729749	Not Defined	1;2;3;4;5;6;7;8;9;10;11;12;13;14;15;16;17;18;19;20;21;22;23;24;25;26;27;28;1;3;6;7;9;10;11;12;13;14;15;16;17;18;19;20;21;22;23;24;25;26;27	P07901	Mus musculus	Heat shock protein HSP 90-alpha	P07901	HS90A_MOUSE	LGIHEDSQNR	448	_LGIHEDS[Phospho (STY)]QNR_.2;_LGIHEDS[Phospho (STY)]QNR_.3	_LGIHEDS[Phospho (STY): 100%]QNR_	1	NaN	7	1	S	1.01772685063928;1.00874414370979;0.931626085544193;0.96148209032886;1.07309229309239;1.00355307928097;1.03008597280568;1.01885146219869;0.903526127935845;0.880763799036661;0.989934206381758;0.998201724568936;1.12407522531567;1.01094216304737;1.10610330554107;1.1313926177098;0.933385686403923;0.860619711494534;0.821149991364511;0.869884504051217;0.956342662566163;0.935263051824687;0.942972973343381;0.951923824745659;1.57775114150951;1.14354133329914;1.08520239238056;1.10012321133704;1.01772685063928;0.931626085544193;1.00355307928097;1.03008597280568;0.903526127935845;0.880763799036661;0.989934206381758;0.998201724568936;1.12407522531567;1.01094216304737;1.10610330554107;1.1313926177098;0.933385686403923;0.860619711494534;0.821149991364511;0.869884504051217;0.956342662566163;0.935263051824687;0.942972973343381;0.951923824745659;1.57775114150951;1.14354133329914;1.08520239238056	FALSE	1	_LGIHEDS[Phospho (STY)]QNR_.2;_LGIHEDS[Phospho (STY)]QNR_.3	Hsp90aa1_S454_M1	2	YEQFSKNIKLGIHEDSQNRKKLSELLRYYTS	S
27.1081	27.621	27.7199	27.7487	27.5767	27.623	27.7411	27.5908	26.7021	27.0349	27.039	27.3074	27.3293	27.0957	27.4688	27.5038	26.8373	26.8159	26.8065	26.9977	26.9869	27.0078	27.1805	27.1601	27.1956	27.0811	27.0958	27.3954	anatomical structure development;biological regulation;cellular component organization;cellular component organization or biogenesis;cellular macromolecule metabolic process;cellular metabolic process;cellular process;cellular protein metabolic process;cellular response to chemical stimulus;cellular response to cytokine stimulus;cellular response to interleukin-4;cellular response to organic cyclic compound;cellular response to organic substance;cellular response to stimulus;developmental process;macromolecule metabolic process;metabolic process;negative regulation of apoptosis;negative regulation of biological process;negative regulation of catabolic process;negative regulation of cell death;negative regulation of cellular catabolic process;negative regulation of cellular metabolic process;negative regulation of cellular process;negative regulation of cellular protein metabolic process;negative regulation of macromolecule metabolic process;negative regulation of metabolic process;negative regulation of neuron apoptosis;negative regulation of programmed cell death;negative regulation of proteasomal ubiquitin-dependent protein catabolic process;negative regulation of protein catabolic process;negative regulation of protein metabolic process;negative regulation of proteolysis;organ development;placenta development;positive regulation of binding;positive regulation of biological process;positive regulation of biosynthetic process;positive regulation of catalytic activity;positive regulation of cell size;positive regulation of cellular biosynthetic process;positive regulation of cellular metabolic process;positive regulation of cellular process;positive regulation of intracellular protein transport;positive regulation of intracellular transport;positive regulation of kinase activity;positive regulation of metabolic process;positive regulation of molecular function;positive regulation of nitric oxide biosynthetic process;positive regulation of nitrogen compound metabolic process;positive regulation of protein binding;positive regulation of protein import into nucleus, translocation;positive regulation of protein kinase activity;positive regulation of protein serine/threonine kinase activity;positive regulation of protein transport;positive regulation of transferase activity;positive regulation of transport;primary metabolic process;protein folding;protein metabolic process;regulation of anatomical structure size;regulation of apoptosis;regulation of binding;regulation of biological process;regulation of biological quality;regulation of biosynthetic process;regulation of catabolic process;regulation of catalytic activity;regulation of cell death;regulation of cell size;regulation of cellular biosynthetic process;regulation of cellular catabolic process;regulation of cellular component size;regulation of cellular localization;regulation of cellular metabolic process;regulation of cellular process;regulation of cellular protein metabolic process;regulation of cytokine-mediated signaling pathway;regulation of defense response;regulation of establishment of protein localization;regulation of immune response;regulation of immune system process;regulation of innate immune response;regulation of interferon-gamma-mediated signaling pathway;regulation of intracellular protein transport;regulation of intracellular transport;regulation of kinase activity;regulation of localization;regulation of macromolecule metabolic process;regulation of metabolic process;regulation of molecular function;regulation of neuron apoptosis;regulation of nitric oxide biosynthetic process;regulation of nitrogen compound metabolic process;regulation of nucleocytoplasmic transport;regulation of phosphate metabolic process;regulation of phosphorus metabolic process;regulation of phosphorylation;regulation of primary metabolic process;regulation of programmed cell death;regulation of proteasomal protein catabolic process;regulation of proteasomal ubiquitin-dependent protein catabolic process;regulation of protein binding;regulation of protein catabolic process;regulation of protein import into nucleus;regulation of protein import into nucleus, translocation;regulation of protein kinase activity;regulation of protein localization;regulation of protein metabolic process;regulation of protein modification process;regulation of protein phosphorylation;regulation of protein serine/threonine kinase activity;regulation of protein transport;regulation of proteolysis;regulation of response to cytokine stimulus;regulation of response to interferon-gamma;regulation of response to stimulus;regulation of response to stress;regulation of signal transduction;regulation of signaling;regulation of transferase activity;regulation of transmembrane transport;regulation of transport;regulation of type I interferon-mediated signaling pathway;reproductive process;response to abiotic stimulus;response to chemical stimulus;response to cytokine stimulus;response to interleukin-4;response to organic cyclic compound;response to organic substance;response to osmotic stress;response to salt stress;response to stimulus;response to stress;viral reproductive process;virion attachment to host cell surface receptor	adenyl deoxyribonucleotide binding;adenyl nucleotide binding;adenyl ribonucleotide binding;antigen binding;ATP binding;binding;CTP binding;dATP binding;deoxyribonucleotide binding;double-stranded RNA binding;enzyme binding;enzyme regulator activity;GTP binding;guanyl nucleotide binding;guanyl ribonucleotide binding;kinase binding;MHC class II protein complex binding;MHC protein complex binding;nitric-oxide synthase regulator activity;nucleic acid binding;nucleotide binding;protein binding;protein domain specific binding;purine deoxyribonucleotide binding;purine nucleotide binding;purine ribonucleoside triphosphate binding;purine ribonucleotide binding;pyrimidine nucleotide binding;pyrimidine ribonucleotide binding;ribonucleotide binding;RNA binding;TPR domain binding;UTP binding	apical plasma membrane;basolateral plasma membrane;brush border membrane;cell part;cell projection membrane;cell projection part;cell surface;cytoplasm;cytoplasmic membrane-bounded vesicle;cytoplasmic part;cytoplasmic vesicle;cytosol;extracellular membrane-bounded organelle;extracellular organelle;extracellular region part;extracellular vesicular exosome;inclusion body;intracellular;intracellular membrane-bounded organelle;intracellular organelle;intracellular organelle part;intracellular part;macromolecular complex;melanosome;membrane;membrane part;membrane-bounded organelle;membrane-bounded vesicle;mitochondrion;nuclear part;organelle;organelle part;pigment granule;plasma membrane part;protein complex;signalosome;vesicle	Antigen processing and presentation;NOD-like receptor signaling pathway;Pathways in cancer;Plant-pathogen interaction;Progesterone-mediated oocyte maturation;Prostate cancer;Protein processing in endoplasmic reticulum	Acetylation;ATP-binding;Chaperone;Completeproteome;Cytoplasm;Directproteinsequencing;Glycoprotein;Nucleotide-binding;Phosphoprotein;Referenceproteome;Stressresponse;Ublconjugation	BARD1 BRCT domain binding motif;Casein kinase II substrate motif;G protein-coupled receptor kinase 1 substrate motif;PKA kinase substrate motif;PKC kinase substrate motif	Hsp90ab1				+			Leu_starv_1h_0h	1	0.216384	0.802163	0.0835276	0.328563	1.46078	0.0645913	-0.528553	-1.79614	0.524149	0.412636	-0.199963	-0.724612	2.33323	0.0247859	-0.685053	-2.67365	1.59119	0.0632531	-0.465568	-1.80556	1.1245	0.181008	-0.357454	-1.34263	Not Defined	1;2;3;4;5;6;7;8;9;10;11;12;13;14;15;16;17;18;19;20;21;22;23;24;25;26;27;28	P11499	Mus musculus	Heat shock protein HSP 90-beta	P11499	HS90B_MOUSE	EISDDEAEEEKGEKEEEDK;EISDDEAEEEKGEK;EISDDEAEEEK;EKEISDDEAEEEKGEK;EKEISDDEAEEEK	224;222	_EIS[Phospho (STY)]DDEAEEEKGEKEEEDK_.2;_EIS[Phospho (STY)]DDEAEEEKGEKEEEDK_.3;_EIS[Phospho (STY)]DDEAEEEKGEK_.2;_EIS[Phospho (STY)]DDEAEEEKGEK_.3;_EIS[Phospho (STY)]DDEAEEEK_.1;_EIS[Phospho (STY)]DDEAEEEK_.2;_EKEIS[Phospho (STY)]DDEAEEEKGEK_.3;_EKEIS[Phospho (STY)]DDEAEEEK_.2;_EKEIS[Phospho (STY)]DDEAEEEK_.3	_EIS[Phospho (STY): 100%]DDEAEEEKGEKEEEDK_;_EIS[Phospho (STY): 100%]DDEAEEEKGEK_;_EIS[Phospho (STY): 100%]DDEAEEEK_;_EKEIS[Phospho (STY): 100%]DDEAEEEKGEK_;_EKEIS[Phospho (STY): 100%]DDEAEEEK_	1	NaN	3;5	1	S	1.01772685063928;1.00874414370979;0.931626085544193;0.96148209032886;1.07309229309239;1.00355307928097;1.03008597280568;1.01885146219869;0.903526127935845;0.880763799036661;0.989934206381758;0.998201724568936;1.12407522531567;1.01094216304737;1.10610330554107;1.1313926177098;0.933385686403923;0.860619711494534;0.821149991364511;0.869884504051217;0.956342662566163;0.935263051824687;0.942972973343381;0.951923824745659;1.57775114150951;1.14354133329914;1.08520239238056;1.10012321133704	FALSE	1	_EIS[Phospho (STY)]DDEAEEEKGEKEEEDK_.2;_EIS[Phospho (STY)]DDEAEEEKGEKEEEDK_.3;_EIS[Phospho (STY)]DDEAEEEKGEK_.2;_EIS[Phospho (STY)]DDEAEEEKGEK_.3;_EIS[Phospho (STY)]DDEAEEEK_.1;_EIS[Phospho (STY)]DDEAEEEK_.2;_EKEIS[Phospho (STY)]DDEAEEEKGEK_.3;_EKEIS[Phospho (STY)]DDEAEEEK_.2;_EKEIS[Phospho (STY)]DDEAEEEK_.3	Hsp90ab1_S226_M1	9	YPITLYLEKEREKEISDDEAEEEKGEKEEED	S
29.8529	29.6305	29.5539	29.7381	29.878	29.5998	29.4973	29.5013	28.8807	28.9758	28.9998	28.9932	29.1056	29.0412	28.9451	29.1013	28.8762	28.8812	29.0671	29.0147	28.8139	28.8342	28.9272	28.9051	28.9949	28.8749	28.8308	29.0926	anatomical structure development;biological regulation;cellular component organization;cellular component organization or biogenesis;cellular macromolecule metabolic process;cellular metabolic process;cellular process;cellular protein metabolic process;cellular response to chemical stimulus;cellular response to cytokine stimulus;cellular response to interleukin-4;cellular response to organic cyclic compound;cellular response to organic substance;cellular response to stimulus;developmental process;macromolecule metabolic process;metabolic process;negative regulation of apoptosis;negative regulation of biological process;negative regulation of catabolic process;negative regulation of cell death;negative regulation of cellular catabolic process;negative regulation of cellular metabolic process;negative regulation of cellular process;negative regulation of cellular protein metabolic process;negative regulation of macromolecule metabolic process;negative regulation of metabolic process;negative regulation of neuron apoptosis;negative regulation of programmed cell death;negative regulation of proteasomal ubiquitin-dependent protein catabolic process;negative regulation of protein catabolic process;negative regulation of protein metabolic process;negative regulation of proteolysis;organ development;placenta development;positive regulation of binding;positive regulation of biological process;positive regulation of biosynthetic process;positive regulation of catalytic activity;positive regulation of cell size;positive regulation of cellular biosynthetic process;positive regulation of cellular metabolic process;positive regulation of cellular process;positive regulation of intracellular protein transport;positive regulation of intracellular transport;positive regulation of kinase activity;positive regulation of metabolic process;positive regulation of molecular function;positive regulation of nitric oxide biosynthetic process;positive regulation of nitrogen compound metabolic process;positive regulation of protein binding;positive regulation of protein import into nucleus, translocation;positive regulation of protein kinase activity;positive regulation of protein serine/threonine kinase activity;positive regulation of protein transport;positive regulation of transferase activity;positive regulation of transport;primary metabolic process;protein folding;protein metabolic process;regulation of anatomical structure size;regulation of apoptosis;regulation of binding;regulation of biological process;regulation of biological quality;regulation of biosynthetic process;regulation of catabolic process;regulation of catalytic activity;regulation of cell death;regulation of cell size;regulation of cellular biosynthetic process;regulation of cellular catabolic process;regulation of cellular component size;regulation of cellular localization;regulation of cellular metabolic process;regulation of cellular process;regulation of cellular protein metabolic process;regulation of cytokine-mediated signaling pathway;regulation of defense response;regulation of establishment of protein localization;regulation of immune response;regulation of immune system process;regulation of innate immune response;regulation of interferon-gamma-mediated signaling pathway;regulation of intracellular protein transport;regulation of intracellular transport;regulation of kinase activity;regulation of localization;regulation of macromolecule metabolic process;regulation of metabolic process;regulation of molecular function;regulation of neuron apoptosis;regulation of nitric oxide biosynthetic process;regulation of nitrogen compound metabolic process;regulation of nucleocytoplasmic transport;regulation of phosphate metabolic process;regulation of phosphorus metabolic process;regulation of phosphorylation;regulation of primary metabolic process;regulation of programmed cell death;regulation of proteasomal protein catabolic process;regulation of proteasomal ubiquitin-dependent protein catabolic process;regulation of protein binding;regulation of protein catabolic process;regulation of protein import into nucleus;regulation of protein import into nucleus, translocation;regulation of protein kinase activity;regulation of protein localization;regulation of protein metabolic process;regulation of protein modification process;regulation of protein phosphorylation;regulation of protein serine/threonine kinase activity;regulation of protein transport;regulation of proteolysis;regulation of response to cytokine stimulus;regulation of response to interferon-gamma;regulation of response to stimulus;regulation of response to stress;regulation of signal transduction;regulation of signaling;regulation of transferase activity;regulation of transmembrane transport;regulation of transport;regulation of type I interferon-mediated signaling pathway;reproductive process;response to abiotic stimulus;response to chemical stimulus;response to cytokine stimulus;response to interleukin-4;response to organic cyclic compound;response to organic substance;response to osmotic stress;response to salt stress;response to stimulus;response to stress;viral reproductive process;virion attachment to host cell surface receptor	adenyl deoxyribonucleotide binding;adenyl nucleotide binding;adenyl ribonucleotide binding;antigen binding;ATP binding;binding;CTP binding;dATP binding;deoxyribonucleotide binding;double-stranded RNA binding;enzyme binding;enzyme regulator activity;GTP binding;guanyl nucleotide binding;guanyl ribonucleotide binding;kinase binding;MHC class II protein complex binding;MHC protein complex binding;nitric-oxide synthase regulator activity;nucleic acid binding;nucleotide binding;protein binding;protein domain specific binding;purine deoxyribonucleotide binding;purine nucleotide binding;purine ribonucleoside triphosphate binding;purine ribonucleotide binding;pyrimidine nucleotide binding;pyrimidine ribonucleotide binding;ribonucleotide binding;RNA binding;TPR domain binding;UTP binding	apical plasma membrane;basolateral plasma membrane;brush border membrane;cell part;cell projection membrane;cell projection part;cell surface;cytoplasm;cytoplasmic membrane-bounded vesicle;cytoplasmic part;cytoplasmic vesicle;cytosol;extracellular membrane-bounded organelle;extracellular organelle;extracellular region part;extracellular vesicular exosome;inclusion body;intracellular;intracellular membrane-bounded organelle;intracellular organelle;intracellular organelle part;intracellular part;macromolecular complex;melanosome;membrane;membrane part;membrane-bounded organelle;membrane-bounded vesicle;mitochondrion;nuclear part;organelle;organelle part;pigment granule;plasma membrane part;protein complex;signalosome;vesicle	Antigen processing and presentation;NOD-like receptor signaling pathway;Pathways in cancer;Plant-pathogen interaction;Progesterone-mediated oocyte maturation;Prostate cancer;Protein processing in endoplasmic reticulum	Acetylation;ATP-binding;Chaperone;Completeproteome;Cytoplasm;Directproteinsequencing;Glycoprotein;Nucleotide-binding;Phosphoprotein;Referenceproteome;Stressresponse;Ublconjugation	BARD1 BRCT domain binding motif;Casein kinase I substrate motif;Casein kinase II substrate motif	Hsp90ab1		+	+	+	+	+	Arg_starv_10h_0h;Arg_starv_3h_0h;Leu_starv_10h_0h;Leu_starv_1h_0h;Leu_starv_3h_0h	1	0.280127	0.784977	-0.0747342	-0.354742	4.3199	0.00431851	-0.731464	-4.2839	3.86582	0.00576832	-0.645496	-3.68676	3.99749	0.00561806	-0.734038	-4.05763	4.62241	0.00279775	-0.823727	-4.82893	3.82859	0.00626195	-0.745524	-3.96433	Not Defined	1;2;3;4;5;6;7;8;9;10;11;12;13;14;15;16;17;18;19;20;21;22;23;24;25;26;27;28	P11499	Mus musculus	Heat shock protein HSP 90-beta	P11499	HS90B_MOUSE	EDEEKPKIEDVGSDEEDDSGK;IEDVGSDEEDDSGKDKK;IEDVGSDEEDDSGKDK;IEDVGSDEEDDSGK;PKIEDVGSDEEDDSGKDK;PKIEDVGSDEEDDSGK	243;250;248	_EDEEKPKIEDVGS[Phospho (STY)]DEEDDSGK_.3;_EDEEKPKIEDVGSDEEDDS[Phospho (STY)]GK_.3;_IEDVGS[Phospho (STY)]DEEDDSGKDKK_.2;_IEDVGSDEEDDS[Phospho (STY)]GKDKK_.2;_IEDVGSDEEDDS[Phospho (STY)]GKDKK_.3;_IEDVGS[Phospho (STY)]DEEDDSGKDKK_.3;_IEDVGS[Phospho (STY)]DEEDDSGKDK_.2;_IEDVGS[Phospho (STY)]DEEDDSGKDK_.3;_IEDVGS[Phospho (STY)]DEEDDSGK_.1;_IEDVGS[Phospho (STY)]DEEDDSGK_.2;_IEDVGSDEEDDS[Phospho (STY)]GK_.2;_IEDVGS[Phospho (STY)]DEEDDSGK_.3;_IEDVGSDEEDDS[Phospho (STY)]GK_.3;_PKIEDVGS[Phospho (STY)]DEEDDSGKDK_.3;_PKIEDVGS[Phospho (STY)]DEEDDSGK_.2;_PKIEDVGSDEEDDS[Phospho (STY)]GK_.2;_PKIEDVGS[Phospho (STY)]DEEDDSGK_.3	_EDEEKPKIEDVGS[Phospho (STY): 100%]DEEDDS[Phospho (STY): 0%]GK_;_EDEEKPKIEDVGS[Phospho (STY): 99%]DEEDDS[Phospho (STY): 1%]GK_;_EDEEKPKIEDVGS[Phospho (STY): 98.6%]DEEDDS[Phospho (STY): 1.4%]GK_;_EDEEKPKIEDVGS[Phospho (STY): 99.5%]DEEDDS[Phospho (STY): 0.5%]GK_;_EDEEKPKIEDVGS[Phospho (STY): 50%]DEEDDS[Phospho (STY): 50%]GK_;_EDEEKPKIEDVGS[Phospho (STY): 99.9%]DEEDDS[Phospho (STY): 0.1%]GK_;_EDEEKPKIEDVGS[Phospho (STY): 99.6%]DEEDDS[Phospho (STY): 0.4%]GK_;_IEDVGS[Phospho (STY): 100%]DEEDDS[Phospho (STY): 0%]GKDKK_;_IEDVGS[Phospho (STY): 100%]DEEDDS[Phospho (STY): 0%]GKDK_;_IEDVGS[Phospho (STY): 100%]DEEDDS[Phospho (STY): 0%]GK_;_IEDVGS[Phospho (STY): 100%]DEEDDS[Phospho (STY): 0%]GK_;_IEDVGS[Phospho (STY): 99.4%]DEEDDS[Phospho (STY): 0.6%]GK_;_IEDVGS[Phospho (STY): 99.9%]DEEDDS[Phospho (STY): 0.1%]GK_;_IEDVGS[Phospho (STY): 96.5%]DEEDDS[Phospho (STY): 3.5%]GK_;_IEDVGS[Phospho (STY): 97.3%]DEEDDS[Phospho (STY): 2.7%]GK_;_PKIEDVGS[Phospho (STY): 100%]DEEDDS[Phospho (STY): 0%]GKDK_;_PKIEDVGS[Phospho (STY): 99.9%]DEEDDS[Phospho (STY): 0.1%]GKDK_;_PKIEDVGS[Phospho (STY): 97.3%]DEEDDS[Phospho (STY): 2.7%]GKDK_;_PKIEDVGS[Phospho (STY): 99.6%]DEEDDS[Phospho (STY): 0.4%]GKDK_;_PKIEDVGS[Phospho (STY): 99.8%]DEEDDS[Phospho (STY): 0.2%]GKDK_;_PKIEDVGS[Phospho (STY): 94.7%]DEEDDS[Phospho (STY): 5.3%]GKDK_;_PKIEDVGS[Phospho (STY): 100%]DEEDDS[Phospho (STY): 0%]GK_	0.999999940395355;3.14340411478042E-08;0.99999988079071;1.44408943469898E-07;1;2.98549275579152E-11;4.55521740150289E-06;0.999964416027069;3.53196955984458E-05;7.52306799755437E-13;2.10217514506894E-08;0.999999761581421;4.00975841330364E-05;0.990444362163544;0.0142556093633175;2.45528033668285E-12;1.99706242653974E-08;0.00503906700760126;2.26931303609623E-11;3.10397285652186E-09;0.999999821186066;0.000329050148138776;0.999997317790985;1.04933533293661E-05;9.54730161595307E-09;9.07747932377134E-10;5.74856295898485E-09;0.5;0.999995768070221;0.0012245619436726;0.00353742088191211;3.58992735982611E-07;4.93749949595978E-19;1.95634741045891E-11;0.99999725818634;8.82263248058734E-06;1.43640588312621E-09;1.79382608767042E-09;1;1.48098497650851E-20;6.22966779616034E-14;3.65633779463009E-23;8.04339650406371E-26;7.07851678205355E-14;8.41869090300703E-17;3.49900339478514E-20;4.11660990215795E-17;1.79365009431067E-28;2.31895674176366E-20;1.19299349955656E-26;1.82350786658707E-20;7.53613898568583E-18;2.21490966201136E-25;8.96905566719489E-23;4.76973544517031E-23;7.96653512046758E-20;8.1969615271978E-22;2.19737816572303E-17;9.71103666230766E-12;1.03945046037352E-25;2.96981632986818E-26;2.31694546361239E-12;6.90998714682337E-19;0.999999940395355;7.0732482981839E-07;2.55272480004931E-25;8.13022192141876E-16;1.15624766095705E-14;6.86979548200667E-28;1;9.97748376324899E-26;1.46319353723435E-38;2.42243866826295E-40;1.9726506012775E-25;3.56479810463361E-27;1.75198040790199E-31;1.35196314435208E-34;7.40725916187608E-31;1.80741513456939E-32;5.48666925322576E-32;9.79005801959176E-29;1.60418108872735E-22;1.68260595224621E-26;2.14304118257598E-27;4.35908335016559E-31;1.83414508852588E-29;7.75561034878181E-29;1.94024095202499E-27;8.79382090774303E-21;1.33018385905716E-30;1.72227665013323E-33;4.12232554939856E-27;3.32130117180767E-30;7.83478709969095E-15;3.45459433186888E-30;3.39712460113627E-32;8.23286748902538E-27;1;1;1.68189708205766E-31;2.39787990598285E-33;8.21839711491237E-37;1.76340223835171E-34;1.51212772103337E-30;1.62090810141993E-34;2.47661248574057E-35;4.84143391533059E-30;3.14234701020741E-36;9.25922029339205E-38;2.86731697803987E-30;4.07468365918047E-32;1.08073179806277E-25;1.70960127388533E-35;3.58280081175334E-36;1.77494974788491E-27;1.76826823395114E-32;1.89999089829482E-32;2.71760029991462E-29;7.00495480141591E-32;1.81910469120435E-33;1.086604664296E-39;1.49947580273694E-27;4.80187538950452E-28;8.52486697235766E-28;2.77709329659892E-41;4.93969162613277E-29;1.13905082860216E-30;1;5.65495783533265E-09;5.53010522708064E-07;0.99999988079071;5.84110352974676E-07;1.38754518985706E-09;0.994403898715973;0.000595169491134584;3.22380287798296E-07;3.98472934648453E-08;0.999999701976776;5.76846359763294E-05;2.50803076223827E-11;5.3779460051917E-11;1.59932737694058E-15;3.10088529831797E-14;0.99999612569809;1.96613491425524E-05;4.71654315603587E-09;2.1146042694653E-09;3.76709907712325E-09;2.3842091969868E-14;5.75244875605091E-13;1.62793684647033E-14;4.73282871227276E-11;1.53509704947652E-11;1.50892492944976E-10;1.00891792698121E-08;6.08147754377342E-10;0.965464532375336;0.0267238914966583;1.87152493502651E-09;1.47667178485023E-09;0.999999940395355;3.80887712481126E-08;0.99958199262619;0.998584270477295;0.999848663806915;0.999992311000824;0.999998927116394;0.999926149845123;0.973062574863434;0.99562007188797;1;0.999824225902557;0.997804641723633;0.999918818473816;0.999999463558197;0.999998807907104;0.999997079372406;0.99985545873642;0.999040961265564;0.999996244907379;0.999968886375427;0.999970614910126;0.999999940395355;0.946667075157166;1;1.0116767309411E-37;5.42773341977717E-40;8.80982331536369E-41;6.11876582083861E-38;6.72860166313576E-33;7.69702837469841E-29;2.86762140756685E-32;3.23806147988086E-36;1.15162917063831E-32;6.86692120177626E-32;6.98188246698777E-25;2.34752278006106E-29;4.41662349771178E-29;2.29940598914958E-33;1.03544376183095E-37;2.73514479098244E-21;2.03188277327098E-42;5.3249341644343E-44;4.70822214976557E-38;2.97114089283284E-35;9.03511314829408E-34;2.52505657092169E-35;1.78404421761751E-34;1.31597030874081E-27;1.19587231335019E-39;1.23271333946922E-26;5.78670448139179E-28;6.84863462390769E-31	18.0434970855713;1;16.8909778594971;32.1043663024902;7.45549058914185;17.3885898590088;11.2442626953125;30.0787906646729;22.2637748718262;5.08990526199341;16.1689376831055;5.64102172851563;27.2269535064697;19.4169044494629;19.2797393798828;26.5201320648193;39.1248474121094;8.50106525421143;16.5792541503906;13.8256406784058;19.6695804595947;22.3999881744385;22.7506561279297;2.2946457862854;31.6964092254639;13.3748636245728;30.1540851593018;31.5541248321533;54.0645713806152;9.2457389831543;26.3832950592041;13.8174724578857;23.4071216583252;24.7868156433105;4.71877193450928;60.2289009094238;14.3281326293945;51.765567779541;18.6871662139893;82.3510284423828;29.7113475799561;110.520034790039;52.048225402832;46.9720611572266;12.2031707763672;54.5610656738281;16.7855796813965;49.3877754211426;7.67161798477173;40.7823753356934;2.36487650871277;54.2423057556152;1;69.9504013061523;23.7695579528809;69.8362731933594;8.69341945648193;63.0015029907227;17.3312168121338;47.9747505187988;7.54743337631226;58.7181701660156;55.4389495849609;3.82513570785522;68.361930847168;16.8183879852295;75.2180938720703;30.8548603057861;74.491096496582;25.0495567321777;54.9907569885254;15.7558584213257;48.9658126831055;20.4871997833252;71.1085357666016;13.2212915420532;66.0959854125977;7.01091861724854;52.8508415222168;25.6033535003662;52.80126953125;10.8239946365356;25.4092063903809;1.08197712898254;61.332878112793;4.34071159362793;55.588809967041;20.7377662658691;33.5420074462891;18.4789772033691;104.912040710449;12.9993591308594;70.3273391723633;16.2643527984619;103.37922668457;22.4757709503174;113.755844116211;11.2904272079468;68.3119277954102;13.384861946106;74.2900466918945;15.0216493606567;85.8969955444336;10.0128698348999;78.0311965942383;20.7230319976807;89.8495178222656;24.3559494018555;97.7608871459961;15.8528299331665;87.8407440185547;22.8986225128174;87.9374237060547;18.4045238494873;68.6203384399414;21.6220111846924;81.0252685546875;22.4322185516357;83.7272720336914;11.8165693283081;81.9028701782227;9.99359798431396;75.5319976806641;7.06781339645386;71.615478515625;8.9491662979126;70.2559432983398;13.6419229507446;59.8050956726074;25.4798011779785;94.2885589599609;20.65944480896;95.9557800292969;24.9181003570557;85.4270172119141;10.6266832351685;78.5412673950195;22.742712020874;61.886905670166;22.4043235778809;90.6361923217773;15.1622486114502;87.867805480957;9.38387775421143;69.4719085693359;127.106727600098;96.2572250366211;140.827941894531;146.397979736328;113.113792419434;110.256690979004;62.2460861206055;61.9975204467773;108.923431396484;116.216499328613;122.389572143555;105.953552246094;102.825942993164;112.709609985352;120.632514953613;119.131050109863;106.284187316895;104.34561920166;108.809555053711;122.543174743652;116.088165283203;103.986587524414;114.633506774902;115.08039855957;95.9162826538086;107.066696166992;119.225730895996;115.715789794922;50.8946228027344;46.2711753845215;72.2284240722656;104.217918395996;41.4119644165039;45.8881988525391;37.4830627441406;34.3049774169922;56.079402923584;52.6809844970703;63.2676811218262;51.1919555664063;53.3190078735352;65.4414367675781;64.2993316650391;55.4943542480469;59.2091941833496;45.3326606750488;67.6985549926758;59.9881744384766;56.3274116516113;56.3667984008789;53.8170280456543;60.6402549743652;48.3342323303223;56.9523239135742;62.4091110229492;69.8372344970703;158.455490112305;155.447250366211;155.765838623047;158.843627929688;165.571243286133;145.643295288086;150.671630859375;155.334594726563;154.421768188477;168.913955688477;155.314254760742;164.314147949219;157.03303527832;156.057556152344;161.523666381836;150.737838745117;165.660461425781;168.43359375;152.754455566406;157.241943359375;161.629241943359;165.741439819336;162.333511352539;164.067077636719;158.812408447266;150.274124145508;155.071151733398;162.147491455078;121.077972412109;50.0177726745605;127.295333862305;51.9423675537109;133.971267700195;50.6911506652832;131.962707519531;53.9813575744629;130.221923828125;53.3478851318359;122.711647033691;44.5641822814941;130.437240600586;50.3064041137695;127.703994750977;59.8123779296875;135.279754638672;53.0654335021973;127.713729858398;42.1341285705566;123.81005859375;55.5164833068848;129.014221191406;56.4462699890137;113.576812744141;55.8476371765137;134.281799316406;53.8884048461914;118.832138061523;47.663875579834;117.234832763672;55.4526405334473;139.421600341797;53.808177947998;119.789306640625;60.4318046569824;126.691230773926;60.5926818847656;117.596336364746;45.749340057373;129.63688659668;53.9397354125977;133.72966003418;43.9370574951172;118.19246673584;56.2725067138672;125.47779083252;62.5606842041016;114.443046569824;52.1309356689453;137.763671875;44.2562065124512;122.748947143555;57.2646789550781;124.678535461426;51.2629928588867;18.6536502838135;1;21.7803020477295;16.9833583831787;22.6413688659668;6.18007326126099;17.191427230835;19.3577003479004;15.9356412887573;25.94211769104;25.305534362793;35.6078720092773;32.5021514892578;13.4600782394409;20.3212108612061;22.0094146728516;20.9129734039307;32.6953964233398;29.27783203125;27.3716583251953;24.9821624755859;26.37180519104;24.2697525024414;26.0087814331055;22.7267627716064;4.33062219619751;22.4722270965576;1.92289435863495;21.7311744689941;17.9101867675781;8.77955627441406;7.55869960784912;9.79601383209229;12.777268409729;14.7245416641235;10.5132703781128;4.58693218231201;6.42633819580078;19.5168609619141;9.6461353302002;23.2625541687012;48.2184448242188;7.11920833587646;10.4188070297241;23.7197895050049;19.9234027862549;15.4539737701416;14.639835357666;13.7487802505493;9.84159755706787;7.94863080978394;13.4911947250366;18.4591827392578;11.3776798248291;11.4347562789917;17.2912635803223;23.5788593292236;3.87639403343201;137.512542724609;52.3487815856934;128.142944335938;38.1915321350098;140.354675292969;48.3326644897461;123.489448547363;37.8348159790039;125.112510681152;51.156192779541;122.875595092773;58.3387756347656;128.925933837891;56.4171257019043;130.783508300781;49.3525161743164;124.432174682617;51.0133056640625;111.231826782227;39.5839920043945;110.709083557129;55.1674690246582;121.762428283691;55.8758125305176;98.9116516113281;42.8159065246582;114.732498168945;39.4493408203125;116.677116394043;31.4466934204102;100.369728088379;52.8546104431152;144.122528076172;48.4112930297852;149.582092285156;50.5630073547363;127.757270812988;41.5608329772949;127.888404846191;48.2661285400391;129.030151367188;53.0485153198242;128.772583007813;49.0614852905273;133.09342956543;55.5230484008789;111.659507751465;49.6113777160645;114.354141235352;24.449333190918;100.937995910645;41.2384033203125;114.649154663086;51.9001235961914;102.408851623535;32.9645233154297;135.732345581055;121.446632385254;106.293815612793;100.255996704102;121.998329162598;99.8238143920898;105.001037597656;111.131225585938;124.205497741699;100.6767578125;112.465850830078;110.588668823242;98.4927673339844;119.103614807129;128.096298217773;110.71346282959;127.988128662109;131.306503295898;122.35986328125;117.332656860352;121.269866943359;123.777587890625;114.121284484863;106.823287963867;108.128089904785;115.661476135254;127.609046936035;105.949851989746	13;19;6;12;8;14	1;0;0.99;0.01;0.5;1;0;1;0;0.99;0.01;0.97;0.03;1;0;0.97;0.03;0.95;0.05	S	1.01772685063928;1.00874414370979;0.931626085544193;0.96148209032886;1.07309229309239;1.00355307928097;1.03008597280568;1.01885146219869;0.903526127935845;0.880763799036661;0.989934206381758;0.998201724568936;1.12407522531567;1.01094216304737;1.10610330554107;1.1313926177098;0.933385686403923;0.860619711494534;0.821149991364511;0.869884504051217;0.956342662566163;0.935263051824687;0.942972973343381;0.951923824745659;1.57775114150951;1.14354133329914;1.08520239238056;1.10012321133704	FALSE	1	_EDEEKPKIEDVGS[Phospho (STY)]DEEDDSGK_.3;_IEDVGS[Phospho (STY)]DEEDDSGKDKK_.2;_IEDVGS[Phospho (STY)]DEEDDSGKDKK_.3;_IEDVGS[Phospho (STY)]DEEDDSGKDK_.2;_IEDVGS[Phospho (STY)]DEEDDSGKDK_.3;_IEDVGS[Phospho (STY)]DEEDDSGK_.1;_IEDVGS[Phospho (STY)]DEEDDSGK_.2;_IEDVGS[Phospho (STY)]DEEDDSGK_.3;_PKIEDVGS[Phospho (STY)]DEEDDSGKDK_.3;_PKIEDVGS[Phospho (STY)]DEEDDSGK_.2;_PKIEDVGS[Phospho (STY)]DEEDDSGK_.3	Hsp90ab1_S255_M1	11	EDKEDEEKPKIEDVGSDEEDDSGKDKKKKTK	S
22.6805	22.9415	23.0052	22.7808	23.327	22.8736	22.7673	22.6749	22.9312	22.9385	22.9742	22.7184	22.4746	21.8245	22.3505	22.3069	22.9687	22.7473	22.6714	22.9609	22.8056	22.726	22.9372	22.7058	23.3053	20.8059	21.1896	22.5847	anatomical structure development;biological regulation;cellular component organization;cellular component organization or biogenesis;cellular macromolecule metabolic process;cellular metabolic process;cellular process;cellular protein metabolic process;cellular response to chemical stimulus;cellular response to cytokine stimulus;cellular response to interleukin-4;cellular response to organic cyclic compound;cellular response to organic substance;cellular response to stimulus;developmental process;macromolecule metabolic process;metabolic process;negative regulation of apoptosis;negative regulation of biological process;negative regulation of catabolic process;negative regulation of cell death;negative regulation of cellular catabolic process;negative regulation of cellular metabolic process;negative regulation of cellular process;negative regulation of cellular protein metabolic process;negative regulation of macromolecule metabolic process;negative regulation of metabolic process;negative regulation of neuron apoptosis;negative regulation of programmed cell death;negative regulation of proteasomal ubiquitin-dependent protein catabolic process;negative regulation of protein catabolic process;negative regulation of protein metabolic process;negative regulation of proteolysis;organ development;placenta development;positive regulation of binding;positive regulation of biological process;positive regulation of biosynthetic process;positive regulation of catalytic activity;positive regulation of cell size;positive regulation of cellular biosynthetic process;positive regulation of cellular metabolic process;positive regulation of cellular process;positive regulation of intracellular protein transport;positive regulation of intracellular transport;positive regulation of kinase activity;positive regulation of metabolic process;positive regulation of molecular function;positive regulation of nitric oxide biosynthetic process;positive regulation of nitrogen compound metabolic process;positive regulation of protein binding;positive regulation of protein import into nucleus, translocation;positive regulation of protein kinase activity;positive regulation of protein serine/threonine kinase activity;positive regulation of protein transport;positive regulation of transferase activity;positive regulation of transport;primary metabolic process;protein folding;protein metabolic process;regulation of anatomical structure size;regulation of apoptosis;regulation of binding;regulation of biological process;regulation of biological quality;regulation of biosynthetic process;regulation of catabolic process;regulation of catalytic activity;regulation of cell death;regulation of cell size;regulation of cellular biosynthetic process;regulation of cellular catabolic process;regulation of cellular component size;regulation of cellular localization;regulation of cellular metabolic process;regulation of cellular process;regulation of cellular protein metabolic process;regulation of cytokine-mediated signaling pathway;regulation of defense response;regulation of establishment of protein localization;regulation of immune response;regulation of immune system process;regulation of innate immune response;regulation of interferon-gamma-mediated signaling pathway;regulation of intracellular protein transport;regulation of intracellular transport;regulation of kinase activity;regulation of localization;regulation of macromolecule metabolic process;regulation of metabolic process;regulation of molecular function;regulation of neuron apoptosis;regulation of nitric oxide biosynthetic process;regulation of nitrogen compound metabolic process;regulation of nucleocytoplasmic transport;regulation of phosphate metabolic process;regulation of phosphorus metabolic process;regulation of phosphorylation;regulation of primary metabolic process;regulation of programmed cell death;regulation of proteasomal protein catabolic process;regulation of proteasomal ubiquitin-dependent protein catabolic process;regulation of protein binding;regulation of protein catabolic process;regulation of protein import into nucleus;regulation of protein import into nucleus, translocation;regulation of protein kinase activity;regulation of protein localization;regulation of protein metabolic process;regulation of protein modification process;regulation of protein phosphorylation;regulation of protein serine/threonine kinase activity;regulation of protein transport;regulation of proteolysis;regulation of response to cytokine stimulus;regulation of response to interferon-gamma;regulation of response to stimulus;regulation of response to stress;regulation of signal transduction;regulation of signaling;regulation of transferase activity;regulation of transmembrane transport;regulation of transport;regulation of type I interferon-mediated signaling pathway;reproductive process;response to abiotic stimulus;response to chemical stimulus;response to cytokine stimulus;response to interleukin-4;response to organic cyclic compound;response to organic substance;response to osmotic stress;response to salt stress;response to stimulus;response to stress;viral reproductive process;virion attachment to host cell surface receptor	adenyl deoxyribonucleotide binding;adenyl nucleotide binding;adenyl ribonucleotide binding;antigen binding;ATP binding;binding;CTP binding;dATP binding;deoxyribonucleotide binding;double-stranded RNA binding;enzyme binding;enzyme regulator activity;GTP binding;guanyl nucleotide binding;guanyl ribonucleotide binding;kinase binding;MHC class II protein complex binding;MHC protein complex binding;nitric-oxide synthase regulator activity;nucleic acid binding;nucleotide binding;protein binding;protein domain specific binding;purine deoxyribonucleotide binding;purine nucleotide binding;purine ribonucleoside triphosphate binding;purine ribonucleotide binding;pyrimidine nucleotide binding;pyrimidine ribonucleotide binding;ribonucleotide binding;RNA binding;TPR domain binding;UTP binding	apical plasma membrane;basolateral plasma membrane;brush border membrane;cell part;cell projection membrane;cell projection part;cell surface;cytoplasm;cytoplasmic membrane-bounded vesicle;cytoplasmic part;cytoplasmic vesicle;cytosol;extracellular membrane-bounded organelle;extracellular organelle;extracellular region part;extracellular vesicular exosome;inclusion body;intracellular;intracellular membrane-bounded organelle;intracellular organelle;intracellular organelle part;intracellular part;macromolecular complex;melanosome;membrane;membrane part;membrane-bounded organelle;membrane-bounded vesicle;mitochondrion;nuclear part;organelle;organelle part;pigment granule;plasma membrane part;protein complex;signalosome;vesicle	Antigen processing and presentation;NOD-like receptor signaling pathway;Pathways in cancer;Plant-pathogen interaction;Progesterone-mediated oocyte maturation;Prostate cancer;Protein processing in endoplasmic reticulum	Acetylation;ATP-binding;Chaperone;Completeproteome;Cytoplasm;Directproteinsequencing;Glycoprotein;Nucleotide-binding;Phosphoprotein;Referenceproteome;Stressresponse;Ublconjugation	BARD1 BRCT domain binding motif;Casein kinase I substrate motif;Casein kinase II substrate motif	Hsp90ab1			+				Arg_starv_10h_0h	1	0.136503	0.868266	0.0586963	0.223621	0.157187	0.82538	0.0385971	0.198716	2.05271	0.0304153	-0.612845	-2.34964	0.0493973	0.939103	-0.0149064	-0.0724586	0.263893	0.734168	-0.0583119	-0.305561	0.728656	0.203399	-0.880598	-1.27444	Not Defined	1;2;3;4;5;6;7;8;9;10;11;12;13;14;15;16;17;18;19;20;21;22;23;24;25;26;27;28;1;2;3;4;5;6;7;8;9;10;11;12;13;14;15;16;17;18;19;20;21;22;24;25;26;27;28;1;2;3;5;6;7;8;9;10;11;12;13;14;15;16;17;18;19;20;21;22;23;24;25;26;27;28	P11499	Mus musculus	Heat shock protein HSP 90-beta	P11499	HS90B_MOUSE	EDEEKPKIEDVGSDEEDDSGK;IEDVGSDEEDDSGKDKK;IEDVGSDEEDDSGKDK;IEDVGSDEEDDSGK;PKIEDVGSDEEDDSGK	243;250;248	_EDEEKPKIEDVGS[Phospho (STY)]DEEDDS[Phospho (STY)]GK_.3;_IEDVGS[Phospho (STY)]DEEDDS[Phospho (STY)]GKDKK_.2;_IEDVGS[Phospho (STY)]DEEDDS[Phospho (STY)]GKDKK_.3;_IEDVGS[Phospho (STY)]DEEDDS[Phospho (STY)]GKDK_.2;_IEDVGS[Phospho (STY)]DEEDDS[Phospho (STY)]GKDK_.3;_IEDVGS[Phospho (STY)]DEEDDS[Phospho (STY)]GK_.2;_PKIEDVGS[Phospho (STY)]DEEDDS[Phospho (STY)]GK_.2;_PKIEDVGS[Phospho (STY)]DEEDDS[Phospho (STY)]GK_.3	_EDEEKPKIEDVGS[Phospho (STY): 100%]DEEDDS[Phospho (STY): 100%]GK_;_IEDVGS[Phospho (STY): 100%]DEEDDS[Phospho (STY): 100%]GKDKK_;_IEDVGS[Phospho (STY): 100%]DEEDDS[Phospho (STY): 100%]GKDK_;_IEDVGS[Phospho (STY): 100%]DEEDDS[Phospho (STY): 100%]GK_;_PKIEDVGS[Phospho (STY): 100%]DEEDDS[Phospho (STY): 100%]GK_	1	NaN	13;19;6;12;8;14	1	S	1.01772685063928;1.00874414370979;0.931626085544193;0.96148209032886;1.07309229309239;1.00355307928097;1.03008597280568;1.01885146219869;0.903526127935845;0.880763799036661;0.989934206381758;0.998201724568936;1.12407522531567;1.01094216304737;1.10610330554107;1.1313926177098;0.933385686403923;0.860619711494534;0.821149991364511;0.869884504051217;0.956342662566163;0.935263051824687;0.942972973343381;0.951923824745659;1.57775114150951;1.14354133329914;1.08520239238056;1.10012321133704;1.01772685063928;1.00874414370979;0.931626085544193;0.96148209032886;1.07309229309239;1.00355307928097;1.03008597280568;1.01885146219869;0.903526127935845;0.880763799036661;0.989934206381758;0.998201724568936;1.12407522531567;1.01094216304737;1.10610330554107;1.1313926177098;0.933385686403923;0.860619711494534;0.821149991364511;0.869884504051217;0.956342662566163;0.935263051824687;0.951923824745659;1.57775114150951;1.14354133329914;1.08520239238056;1.10012321133704;1.01772685063928;1.00874414370979;0.931626085544193;1.07309229309239;1.00355307928097;1.03008597280568;1.01885146219869;0.903526127935845;0.880763799036661;0.989934206381758;0.998201724568936;1.12407522531567;1.01094216304737;1.10610330554107;1.1313926177098;0.933385686403923;0.860619711494534;0.821149991364511;0.869884504051217;0.956342662566163;0.935263051824687;0.942972973343381;0.951923824745659;1.57775114150951;1.14354133329914;1.08520239238056;1.10012321133704	FALSE	2	_EDEEKPKIEDVGS[Phospho (STY)]DEEDDS[Phospho (STY)]GK_.3;_IEDVGS[Phospho (STY)]DEEDDS[Phospho (STY)]GKDKK_.2;_IEDVGS[Phospho (STY)]DEEDDS[Phospho (STY)]GKDKK_.3;_IEDVGS[Phospho (STY)]DEEDDS[Phospho (STY)]GKDK_.2;_IEDVGS[Phospho (STY)]DEEDDS[Phospho (STY)]GKDK_.3;_IEDVGS[Phospho (STY)]DEEDDS[Phospho (STY)]GK_.2;_PKIEDVGS[Phospho (STY)]DEEDDS[Phospho (STY)]GK_.2;_PKIEDVGS[Phospho (STY)]DEEDDS[Phospho (STY)]GK_.3	Hsp90ab1_S255_M2	8	EDKEDEEKPKIEDVGSDEEDDSGKDKKKKTK	S
22.6805	22.9415	23.0052	22.7808	23.327	22.8736	22.7673	22.6749	22.9312	22.9385	22.9742	22.7184	22.4746	21.8245	22.3505	22.3069	22.9687	22.7473	22.6714	22.9609	22.8056	22.726	22.9372	22.7058	23.3053	20.8059	21.1896	22.5847	anatomical structure development;biological regulation;cellular component organization;cellular component organization or biogenesis;cellular macromolecule metabolic process;cellular metabolic process;cellular process;cellular protein metabolic process;cellular response to chemical stimulus;cellular response to cytokine stimulus;cellular response to interleukin-4;cellular response to organic cyclic compound;cellular response to organic substance;cellular response to stimulus;developmental process;macromolecule metabolic process;metabolic process;negative regulation of apoptosis;negative regulation of biological process;negative regulation of catabolic process;negative regulation of cell death;negative regulation of cellular catabolic process;negative regulation of cellular metabolic process;negative regulation of cellular process;negative regulation of cellular protein metabolic process;negative regulation of macromolecule metabolic process;negative regulation of metabolic process;negative regulation of neuron apoptosis;negative regulation of programmed cell death;negative regulation of proteasomal ubiquitin-dependent protein catabolic process;negative regulation of protein catabolic process;negative regulation of protein metabolic process;negative regulation of proteolysis;organ development;placenta development;positive regulation of binding;positive regulation of biological process;positive regulation of biosynthetic process;positive regulation of catalytic activity;positive regulation of cell size;positive regulation of cellular biosynthetic process;positive regulation of cellular metabolic process;positive regulation of cellular process;positive regulation of intracellular protein transport;positive regulation of intracellular transport;positive regulation of kinase activity;positive regulation of metabolic process;positive regulation of molecular function;positive regulation of nitric oxide biosynthetic process;positive regulation of nitrogen compound metabolic process;positive regulation of protein binding;positive regulation of protein import into nucleus, translocation;positive regulation of protein kinase activity;positive regulation of protein serine/threonine kinase activity;positive regulation of protein transport;positive regulation of transferase activity;positive regulation of transport;primary metabolic process;protein folding;protein metabolic process;regulation of anatomical structure size;regulation of apoptosis;regulation of binding;regulation of biological process;regulation of biological quality;regulation of biosynthetic process;regulation of catabolic process;regulation of catalytic activity;regulation of cell death;regulation of cell size;regulation of cellular biosynthetic process;regulation of cellular catabolic process;regulation of cellular component size;regulation of cellular localization;regulation of cellular metabolic process;regulation of cellular process;regulation of cellular protein metabolic process;regulation of cytokine-mediated signaling pathway;regulation of defense response;regulation of establishment of protein localization;regulation of immune response;regulation of immune system process;regulation of innate immune response;regulation of interferon-gamma-mediated signaling pathway;regulation of intracellular protein transport;regulation of intracellular transport;regulation of kinase activity;regulation of localization;regulation of macromolecule metabolic process;regulation of metabolic process;regulation of molecular function;regulation of neuron apoptosis;regulation of nitric oxide biosynthetic process;regulation of nitrogen compound metabolic process;regulation of nucleocytoplasmic transport;regulation of phosphate metabolic process;regulation of phosphorus metabolic process;regulation of phosphorylation;regulation of primary metabolic process;regulation of programmed cell death;regulation of proteasomal protein catabolic process;regulation of proteasomal ubiquitin-dependent protein catabolic process;regulation of protein binding;regulation of protein catabolic process;regulation of protein import into nucleus;regulation of protein import into nucleus, translocation;regulation of protein kinase activity;regulation of protein localization;regulation of protein metabolic process;regulation of protein modification process;regulation of protein phosphorylation;regulation of protein serine/threonine kinase activity;regulation of protein transport;regulation of proteolysis;regulation of response to cytokine stimulus;regulation of response to interferon-gamma;regulation of response to stimulus;regulation of response to stress;regulation of signal transduction;regulation of signaling;regulation of transferase activity;regulation of transmembrane transport;regulation of transport;regulation of type I interferon-mediated signaling pathway;reproductive process;response to abiotic stimulus;response to chemical stimulus;response to cytokine stimulus;response to interleukin-4;response to organic cyclic compound;response to organic substance;response to osmotic stress;response to salt stress;response to stimulus;response to stress;viral reproductive process;virion attachment to host cell surface receptor	adenyl deoxyribonucleotide binding;adenyl nucleotide binding;adenyl ribonucleotide binding;antigen binding;ATP binding;binding;CTP binding;dATP binding;deoxyribonucleotide binding;double-stranded RNA binding;enzyme binding;enzyme regulator activity;GTP binding;guanyl nucleotide binding;guanyl ribonucleotide binding;kinase binding;MHC class II protein complex binding;MHC protein complex binding;nitric-oxide synthase regulator activity;nucleic acid binding;nucleotide binding;protein binding;protein domain specific binding;purine deoxyribonucleotide binding;purine nucleotide binding;purine ribonucleoside triphosphate binding;purine ribonucleotide binding;pyrimidine nucleotide binding;pyrimidine ribonucleotide binding;ribonucleotide binding;RNA binding;TPR domain binding;UTP binding	apical plasma membrane;basolateral plasma membrane;brush border membrane;cell part;cell projection membrane;cell projection part;cell surface;cytoplasm;cytoplasmic membrane-bounded vesicle;cytoplasmic part;cytoplasmic vesicle;cytosol;extracellular membrane-bounded organelle;extracellular organelle;extracellular region part;extracellular vesicular exosome;inclusion body;intracellular;intracellular membrane-bounded organelle;intracellular organelle;intracellular organelle part;intracellular part;macromolecular complex;melanosome;membrane;membrane part;membrane-bounded organelle;membrane-bounded vesicle;mitochondrion;nuclear part;organelle;organelle part;pigment granule;plasma membrane part;protein complex;signalosome;vesicle	Antigen processing and presentation;NOD-like receptor signaling pathway;Pathways in cancer;Plant-pathogen interaction;Progesterone-mediated oocyte maturation;Prostate cancer;Protein processing in endoplasmic reticulum	Acetylation;ATP-binding;Chaperone;Completeproteome;Cytoplasm;Directproteinsequencing;Glycoprotein;Nucleotide-binding;Phosphoprotein;Referenceproteome;Stressresponse;Ublconjugation	b-Adrenergic Receptor kinase substrate motif;Casein kinase I substrate motif;Casein kinase II substrate motif;PKA kinase substrate motif;PKC kinase substrate motif;Pyruvate dehydrogenase kinase substrate motif	Hsp90ab1			+				Arg_starv_10h_0h	1	0.136503	0.868197	0.0586963	0.223621	0.157187	0.825319	0.0385971	0.198716	2.05271	0.0304075	-0.612845	-2.34964	0.0493973	0.939037	-0.0149064	-0.0724586	0.263893	0.734112	-0.0583119	-0.305561	0.728656	0.203371	-0.880598	-1.27444	Not Defined	1;2;3;4;5;6;7;8;9;10;11;12;13;14;15;16;17;18;19;20;21;22;23;24;25;26;27;28;1;2;3;4;5;6;7;8;9;10;11;12;13;14;15;16;17;18;19;20;21;22;24;25;26;27;28;1;2;3;5;6;7;8;9;10;11;12;13;14;15;16;17;18;19;20;21;22;23;24;25;26;27;28	P11499	Mus musculus	Heat shock protein HSP 90-beta	P11499	HS90B_MOUSE	EDEEKPKIEDVGSDEEDDSGK;IEDVGSDEEDDSGKDKK;IEDVGSDEEDDSGKDK;IEDVGSDEEDDSGK;PKIEDVGSDEEDDSGK	243;250;248	_EDEEKPKIEDVGS[Phospho (STY)]DEEDDS[Phospho (STY)]GK_.3;_IEDVGS[Phospho (STY)]DEEDDS[Phospho (STY)]GKDKK_.2;_IEDVGS[Phospho (STY)]DEEDDS[Phospho (STY)]GKDKK_.3;_IEDVGS[Phospho (STY)]DEEDDS[Phospho (STY)]GKDK_.2;_IEDVGS[Phospho (STY)]DEEDDS[Phospho (STY)]GKDK_.3;_IEDVGS[Phospho (STY)]DEEDDS[Phospho (STY)]GK_.2;_PKIEDVGS[Phospho (STY)]DEEDDS[Phospho (STY)]GK_.2;_PKIEDVGS[Phospho (STY)]DEEDDS[Phospho (STY)]GK_.3	_EDEEKPKIEDVGS[Phospho (STY): 100%]DEEDDS[Phospho (STY): 100%]GK_;_IEDVGS[Phospho (STY): 100%]DEEDDS[Phospho (STY): 100%]GKDKK_;_IEDVGS[Phospho (STY): 100%]DEEDDS[Phospho (STY): 100%]GKDK_;_IEDVGS[Phospho (STY): 100%]DEEDDS[Phospho (STY): 100%]GK_;_PKIEDVGS[Phospho (STY): 100%]DEEDDS[Phospho (STY): 100%]GK_	1	NaN	13;19;6;12;8;14	1	S	1.01772685063928;1.00874414370979;0.931626085544193;0.96148209032886;1.07309229309239;1.00355307928097;1.03008597280568;1.01885146219869;0.903526127935845;0.880763799036661;0.989934206381758;0.998201724568936;1.12407522531567;1.01094216304737;1.10610330554107;1.1313926177098;0.933385686403923;0.860619711494534;0.821149991364511;0.869884504051217;0.956342662566163;0.935263051824687;0.942972973343381;0.951923824745659;1.57775114150951;1.14354133329914;1.08520239238056;1.10012321133704;1.01772685063928;1.00874414370979;0.931626085544193;0.96148209032886;1.07309229309239;1.00355307928097;1.03008597280568;1.01885146219869;0.903526127935845;0.880763799036661;0.989934206381758;0.998201724568936;1.12407522531567;1.01094216304737;1.10610330554107;1.1313926177098;0.933385686403923;0.860619711494534;0.821149991364511;0.869884504051217;0.956342662566163;0.935263051824687;0.951923824745659;1.57775114150951;1.14354133329914;1.08520239238056;1.10012321133704;1.01772685063928;1.00874414370979;0.931626085544193;1.07309229309239;1.00355307928097;1.03008597280568;1.01885146219869;0.903526127935845;0.880763799036661;0.989934206381758;0.998201724568936;1.12407522531567;1.01094216304737;1.10610330554107;1.1313926177098;0.933385686403923;0.860619711494534;0.821149991364511;0.869884504051217;0.956342662566163;0.935263051824687;0.942972973343381;0.951923824745659;1.57775114150951;1.14354133329914;1.08520239238056;1.10012321133704	FALSE	2	_EDEEKPKIEDVGS[Phospho (STY)]DEEDDS[Phospho (STY)]GK_.3;_IEDVGS[Phospho (STY)]DEEDDS[Phospho (STY)]GKDKK_.2;_IEDVGS[Phospho (STY)]DEEDDS[Phospho (STY)]GKDKK_.3;_IEDVGS[Phospho (STY)]DEEDDS[Phospho (STY)]GKDK_.2;_IEDVGS[Phospho (STY)]DEEDDS[Phospho (STY)]GKDK_.3;_IEDVGS[Phospho (STY)]DEEDDS[Phospho (STY)]GK_.2;_PKIEDVGS[Phospho (STY)]DEEDDS[Phospho (STY)]GK_.2;_PKIEDVGS[Phospho (STY)]DEEDDS[Phospho (STY)]GK_.3	Hsp90ab1_S261_M2	8	EKPKIEDVGSDEEDDSGKDKKKKTKKIKEKY	S
