## Supplementary material for "Differential cell survival outcomes in response to diverse amino acid stress": Phosphoproteomic data -Leu -Arg (part 59 of 185)

### Sheet: matrix 131 (continued)
20200103_QX6_MaTa_SA_collab_0h_1	20200103_QX6_MaTa_SA_collab_0h_2	20200103_QX6_MaTa_SA_collab_0h_3	20200103_QX6_MaTa_SA_collab_0h_4	20200103_QX6_MaTa_SA_collab_Arg_starv_1h_1	20200103_QX6_MaTa_SA_collab_Arg_starv_1h_2	20200103_QX6_MaTa_SA_collab_Arg_starv_1h_3	20200103_QX6_MaTa_SA_collab_Arg_starv_1h_4	20200103_QX6_MaTa_SA_collab_Arg_starv_3h_1	20200103_QX6_MaTa_SA_collab_Arg_starv_3h_2	20200103_QX6_MaTa_SA_collab_Arg_starv_3h_3	20200103_QX6_MaTa_SA_collab_Arg_starv_3h_4	20200103_QX6_MaTa_SA_collab_Arg_starv_10h_1	20200103_QX6_MaTa_SA_collab_Arg_starv_10h_2	20200103_QX6_MaTa_SA_collab_Arg_starv_10h_3	20200103_QX6_MaTa_SA_collab_Arg_starv_10h_4	20200103_QX6_MaTa_SA_collab_Leu_starv_1h_1	20200103_QX6_MaTa_SA_collab_Leu_starv_1h_2	20200103_QX6_MaTa_SA_collab_Leu_starv_1h_3	20200103_QX6_MaTa_SA_collab_Leu_starv_1h_4	20200103_QX6_MaTa_SA_collab_Leu_starv_3h_1	20200103_QX6_MaTa_SA_collab_Leu_starv_3h_2	20200103_QX6_MaTa_SA_collab_Leu_starv_3h_3	20200103_QX6_MaTa_SA_collab_Leu_starv_3h_4	20200103_QX6_MaTa_SA_collab_Leu_starv_10h_1	20200103_QX6_MaTa_SA_collab_Leu_starv_10h_2	20200103_QX6_MaTa_SA_collab_Leu_starv_10h_3	20200103_QX6_MaTa_SA_collab_Leu_starv_10h_4	C: GOBP name	C: GOMF name	C: GOCC name	C: KEGG name	C: Keywords	C: Motifs	T: PG.Genes	C: Student's T-test Significant Arg_starv_1h_0h	C: Student's T-test Significant Arg_starv_3h_0h	C: Student's T-test Significant Arg_starv_10h_0h	C: Student's T-test Significant Leu_starv_1h_0h	C: Student's T-test Significant Leu_starv_3h_0h	C: Student's T-test Significant Leu_starv_10h_0h	C: Student's T-test significant	N: PTM_localization	N: -Log Student's T-test p-value Arg_starv_1h_0h	N: Student's T-test q-value Arg_starv_1h_0h	N: Student's T-test Difference Arg_starv_1h_0h	N: Student's T-test Test statistic Arg_starv_1h_0h	N: -Log Student's T-test p-value Arg_starv_3h_0h	N: Student's T-test q-value Arg_starv_3h_0h	N: Student's T-test Difference Arg_starv_3h_0h	N: Student's T-test Test statistic Arg_starv_3h_0h	N: -Log Student's T-test p-value Arg_starv_10h_0h	N: Student's T-test q-value Arg_starv_10h_0h	N: Student's T-test Difference Arg_starv_10h_0h	N: Student's T-test Test statistic Arg_starv_10h_0h	N: -Log Student's T-test p-value Leu_starv_1h_0h	N: Student's T-test q-value Leu_starv_1h_0h	N: Student's T-test Difference Leu_starv_1h_0h	N: Student's T-test Test statistic Leu_starv_1h_0h	N: -Log Student's T-test p-value Leu_starv_3h_0h	N: Student's T-test q-value Leu_starv_3h_0h	N: Student's T-test Difference Leu_starv_3h_0h	N: Student's T-test Test statistic Leu_starv_3h_0h	N: -Log Student's T-test p-value Leu_starv_10h_0h	N: Student's T-test q-value Leu_starv_10h_0h	N: Student's T-test Difference Leu_starv_10h_0h	N: Student's T-test Test statistic Leu_starv_10h_0h	T: R.Condition	T: R.Replicate	T: PG.ProteinGroups	T: PG.Organisms	T: PG.ProteinDescriptions	T: PG.UniProtIds	T: PG.ProteinNames	T: PEP.StrippedSequence	T: PEP.PeptidePosition	T: EG.PrecursorId	T: EG.PTMLocalizationProbabilities	T: EG.PTMAssayProbability	T: EG.PTMAssayCandidateScore	T: EG.PTMPositions..Phospho..STY..	T: EG.PTMProbabilities..Phospho..STY..	T: EG.PTMSites..Phospho..STY..	T: EG.NormalizationFactor	T: EG.IsDecoy	T: PTM_0_num	T: PTM_group	T: PTM_collapse_key	T: PTM_collapse_key_num	T: PTM_seq	T: PTM_0_aa
10.889	18.484	17.6238	18.8807	18.6405	18.368	17.6055	18.5117	17.2654	12.2501	17.271	11.9811	12.4831	18.9348	12.5953	18.0763	18.9463	18.2208	18.3573	11.6779	16.7324	16.379	16.4278	12.2729	11.6155	12.2187	11.5929	9.45418	anatomical structure development;biological regulation;cellular component organization;cellular component organization or biogenesis;cellular macromolecule metabolic process;cellular metabolic process;cellular process;cellular protein metabolic process;cellular response to chemical stimulus;cellular response to cytokine stimulus;cellular response to interleukin-4;cellular response to organic cyclic compound;cellular response to organic substance;cellular response to stimulus;developmental process;macromolecule metabolic process;metabolic process;negative regulation of apoptosis;negative regulation of biological process;negative regulation of catabolic process;negative regulation of cell death;negative regulation of cellular catabolic process;negative regulation of cellular metabolic process;negative regulation of cellular process;negative regulation of cellular protein metabolic process;negative regulation of macromolecule metabolic process;negative regulation of metabolic process;negative regulation of neuron apoptosis;negative regulation of programmed cell death;negative regulation of proteasomal ubiquitin-dependent protein catabolic process;negative regulation of protein catabolic process;negative regulation of protein metabolic process;negative regulation of proteolysis;organ development;placenta development;positive regulation of binding;positive regulation of biological process;positive regulation of biosynthetic process;positive regulation of catalytic activity;positive regulation of cell size;positive regulation of cellular biosynthetic process;positive regulation of cellular metabolic process;positive regulation of cellular process;positive regulation of intracellular protein transport;positive regulation of intracellular transport;positive regulation of kinase activity;positive regulation of metabolic process;positive regulation of molecular function;positive regulation of nitric oxide biosynthetic process;positive regulation of nitrogen compound metabolic process;positive regulation of protein binding;positive regulation of protein import into nucleus, translocation;positive regulation of protein kinase activity;positive regulation of protein serine/threonine kinase activity;positive regulation of protein transport;positive regulation of transferase activity;positive regulation of transport;primary metabolic process;protein folding;protein metabolic process;regulation of anatomical structure size;regulation of apoptosis;regulation of binding;regulation of biological process;regulation of biological quality;regulation of biosynthetic process;regulation of catabolic process;regulation of catalytic activity;regulation of cell death;regulation of cell size;regulation of cellular biosynthetic process;regulation of cellular catabolic process;regulation of cellular component size;regulation of cellular localization;regulation of cellular metabolic process;regulation of cellular process;regulation of cellular protein metabolic process;regulation of cytokine-mediated signaling pathway;regulation of defense response;regulation of establishment of protein localization;regulation of immune response;regulation of immune system process;regulation of innate immune response;regulation of interferon-gamma-mediated signaling pathway;regulation of intracellular protein transport;regulation of intracellular transport;regulation of kinase activity;regulation of localization;regulation of macromolecule metabolic process;regulation of metabolic process;regulation of molecular function;regulation of neuron apoptosis;regulation of nitric oxide biosynthetic process;regulation of nitrogen compound metabolic process;regulation of nucleocytoplasmic transport;regulation of phosphate metabolic process;regulation of phosphorus metabolic process;regulation of phosphorylation;regulation of primary metabolic process;regulation of programmed cell death;regulation of proteasomal protein catabolic process;regulation of proteasomal ubiquitin-dependent protein catabolic process;regulation of protein binding;regulation of protein catabolic process;regulation of protein import into nucleus;regulation of protein import into nucleus, translocation;regulation of protein kinase activity;regulation of protein localization;regulation of protein metabolic process;regulation of protein modification process;regulation of protein phosphorylation;regulation of protein serine/threonine kinase activity;regulation of protein transport;regulation of proteolysis;regulation of response to cytokine stimulus;regulation of response to interferon-gamma;regulation of response to stimulus;regulation of response to stress;regulation of signal transduction;regulation of signaling;regulation of transferase activity;regulation of transmembrane transport;regulation of transport;regulation of type I interferon-mediated signaling pathway;reproductive process;response to abiotic stimulus;response to chemical stimulus;response to cytokine stimulus;response to interleukin-4;response to organic cyclic compound;response to organic substance;response to osmotic stress;response to salt stress;response to stimulus;response to stress;viral reproductive process;virion attachment to host cell surface receptor	adenyl deoxyribonucleotide binding;adenyl nucleotide binding;adenyl ribonucleotide binding;antigen binding;ATP binding;binding;CTP binding;dATP binding;deoxyribonucleotide binding;double-stranded RNA binding;enzyme binding;enzyme regulator activity;GTP binding;guanyl nucleotide binding;guanyl ribonucleotide binding;kinase binding;MHC class II protein complex binding;MHC protein complex binding;nitric-oxide synthase regulator activity;nucleic acid binding;nucleotide binding;protein binding;protein domain specific binding;purine deoxyribonucleotide binding;purine nucleotide binding;purine ribonucleoside triphosphate binding;purine ribonucleotide binding;pyrimidine nucleotide binding;pyrimidine ribonucleotide binding;ribonucleotide binding;RNA binding;TPR domain binding;UTP binding	apical plasma membrane;basolateral plasma membrane;brush border membrane;cell part;cell projection membrane;cell projection part;cell surface;cytoplasm;cytoplasmic membrane-bounded vesicle;cytoplasmic part;cytoplasmic vesicle;cytosol;extracellular membrane-bounded organelle;extracellular organelle;extracellular region part;extracellular vesicular exosome;inclusion body;intracellular;intracellular membrane-bounded organelle;intracellular organelle;intracellular organelle part;intracellular part;macromolecular complex;melanosome;membrane;membrane part;membrane-bounded organelle;membrane-bounded vesicle;mitochondrion;nuclear part;organelle;organelle part;pigment granule;plasma membrane part;protein complex;signalosome;vesicle	Antigen processing and presentation;NOD-like receptor signaling pathway;Pathways in cancer;Plant-pathogen interaction;Progesterone-mediated oocyte maturation;Prostate cancer;Protein processing in endoplasmic reticulum	Acetylation;ATP-binding;Chaperone;Completeproteome;Cytoplasm;Directproteinsequencing;Glycoprotein;Nucleotide-binding;Phosphoprotein;Referenceproteome;Stressresponse;Ublconjugation	b-Adrenergic Receptor kinase substrate motif	Hsp90ab1						+	Leu_starv_10h_0h	1	0.425542	0.438622	1.81205	0.90929	0.313078	0.449258	-1.77747	-0.711919	0.140495	0.674535	-0.946986	-0.356717	0.0454428	0.896551	0.331202	0.125289	0.18419	0.622834	-1.01637	-0.450042	1.42521	0.0340201	-5.24907	-2.53096	Not Defined	2;5;6;7;8;9;14;17;18;19;2;3;4;6;8;11;14;16;18;19;21;22;23	P11499	Mus musculus	Heat shock protein HSP 90-beta	P11499	HS90B_MOUSE	LGIHEDSTNR	439	_LGIHEDS[Phospho (STY)]TNR_.2;_LGIHEDST[Phospho (STY)]NR_.2;_LGIHEDS[Phospho (STY)]TNR_.3	_LGIHEDS[Phospho (STY): 99.9%]T[Phospho (STY): 0.1%]NR_;_LGIHEDS[Phospho (STY): 100%]T[Phospho (STY): 0%]NR_;_LGIHEDS[Phospho (STY): 99.5%]T[Phospho (STY): 0.5%]NR_;_LGIHEDS[Phospho (STY): 97.6%]T[Phospho (STY): 2.4%]NR_;_LGIHEDS[Phospho (STY): 98.9%]T[Phospho (STY): 1.1%]NR_;_LGIHEDS[Phospho (STY): 98.8%]T[Phospho (STY): 1.2%]NR_;_LGIHEDS[Phospho (STY): 87.2%]T[Phospho (STY): 12.8%]NR_;_LGIHEDS[Phospho (STY): 94.1%]T[Phospho (STY): 5.9%]NR_;_LGIHEDS[Phospho (STY): 99.8%]T[Phospho (STY): 0.2%]NR_;_LGIHEDS[Phospho (STY): 50%]T[Phospho (STY): 50%]NR_;_LGIHEDS[Phospho (STY): 65.3%]T[Phospho (STY): 34.7%]NR_;_LGIHEDS[Phospho (STY): 81.5%]T[Phospho (STY): 18.5%]NR_;_LGIHEDS[Phospho (STY): 86.3%]T[Phospho (STY): 13.7%]NR_	0.998532116413116;0.0014722574269399;0.999803245067596;0.000192807696294039;0.994851171970367;0.00518332328647375;0.976050436496735;0.988508224487305;0.0115041239187121;0.999956548213959;0.872075200080872;0.127516001462936;0.999980807304382;1.89489710464841E-05;0.940830945968628;0.0588212721049786;0.998074769973755;0.5;0.653369307518005;0.814663231372833;0.862778067588806	30.3694019317627;23.795337677002;23.0963096618652;14.5983734130859;26.0980052947998;20.7220325469971;26.949239730835;22.9637680053711;18.4504051208496;36.9743041992188;20.8047676086426;18.3673057556152;39.5769309997559;28.7288990020752;30.6086750030518;27.8294849395752;46.7964897155762;1;1.6338826417923;2.48060011863708;2.83855772018433	7;8	1;0;0.99;0.01;0.98;0.02;0.87;0.13;0.94;0.06;0.5;0.65;0.35;0.81;0.19;0.86;0.14	S;T	1.00874414370979;1.07309229309239;1.00355307928097;1.03008597280568;1.01885146219869;0.903526127935845;1.01094216304737;0.933385686403923;0.860619711494534;0.821149991364511;1.00874414370979;0.931626085544193;0.96148209032886;1.00355307928097;1.01885146219869;0.989934206381758;1.01094216304737;1.1313926177098;0.860619711494534;0.821149991364511;0.956342662566163;0.935263051824687;0.942972973343381	FALSE	1	_LGIHEDS[Phospho (STY)]TNR_.2;_LGIHEDS[Phospho (STY)]TNR_.3	Hsp90ab1_S445_M1	2	YEAFSKNLKLGIHEDSTNRRRLSELLRYHTS	S
18.8772	12.784	18.3616	18.2445	18.2291	11.6094	14.8117	12.5529	14.7751	16.0613	15.8808	18.4163	18.7009	11.0864	18.7581	18.6638	19.435	11.5849	14.716	16.8214	17.5903	18.4957	17.9947	18.399	17.912	18.4051	18.5445	18.8645	anatomical structure development;biological regulation;cellular component organization;cellular component organization or biogenesis;cellular macromolecule metabolic process;cellular metabolic process;cellular process;cellular protein metabolic process;cellular response to chemical stimulus;cellular response to cytokine stimulus;cellular response to interleukin-4;cellular response to organic cyclic compound;cellular response to organic substance;cellular response to stimulus;developmental process;macromolecule metabolic process;metabolic process;negative regulation of apoptosis;negative regulation of biological process;negative regulation of catabolic process;negative regulation of cell death;negative regulation of cellular catabolic process;negative regulation of cellular metabolic process;negative regulation of cellular process;negative regulation of cellular protein metabolic process;negative regulation of macromolecule metabolic process;negative regulation of metabolic process;negative regulation of neuron apoptosis;negative regulation of programmed cell death;negative regulation of proteasomal ubiquitin-dependent protein catabolic process;negative regulation of protein catabolic process;negative regulation of protein metabolic process;negative regulation of proteolysis;organ development;placenta development;positive regulation of binding;positive regulation of biological process;positive regulation of biosynthetic process;positive regulation of catalytic activity;positive regulation of cell size;positive regulation of cellular biosynthetic process;positive regulation of cellular metabolic process;positive regulation of cellular process;positive regulation of intracellular protein transport;positive regulation of intracellular transport;positive regulation of kinase activity;positive regulation of metabolic process;positive regulation of molecular function;positive regulation of nitric oxide biosynthetic process;positive regulation of nitrogen compound metabolic process;positive regulation of protein binding;positive regulation of protein import into nucleus, translocation;positive regulation of protein kinase activity;positive regulation of protein serine/threonine kinase activity;positive regulation of protein transport;positive regulation of transferase activity;positive regulation of transport;primary metabolic process;protein folding;protein metabolic process;regulation of anatomical structure size;regulation of apoptosis;regulation of binding;regulation of biological process;regulation of biological quality;regulation of biosynthetic process;regulation of catabolic process;regulation of catalytic activity;regulation of cell death;regulation of cell size;regulation of cellular biosynthetic process;regulation of cellular catabolic process;regulation of cellular component size;regulation of cellular localization;regulation of cellular metabolic process;regulation of cellular process;regulation of cellular protein metabolic process;regulation of cytokine-mediated signaling pathway;regulation of defense response;regulation of establishment of protein localization;regulation of immune response;regulation of immune system process;regulation of innate immune response;regulation of interferon-gamma-mediated signaling pathway;regulation of intracellular protein transport;regulation of intracellular transport;regulation of kinase activity;regulation of localization;regulation of macromolecule metabolic process;regulation of metabolic process;regulation of molecular function;regulation of neuron apoptosis;regulation of nitric oxide biosynthetic process;regulation of nitrogen compound metabolic process;regulation of nucleocytoplasmic transport;regulation of phosphate metabolic process;regulation of phosphorus metabolic process;regulation of phosphorylation;regulation of primary metabolic process;regulation of programmed cell death;regulation of proteasomal protein catabolic process;regulation of proteasomal ubiquitin-dependent protein catabolic process;regulation of protein binding;regulation of protein catabolic process;regulation of protein import into nucleus;regulation of protein import into nucleus, translocation;regulation of protein kinase activity;regulation of protein localization;regulation of protein metabolic process;regulation of protein modification process;regulation of protein phosphorylation;regulation of protein serine/threonine kinase activity;regulation of protein transport;regulation of proteolysis;regulation of response to cytokine stimulus;regulation of response to interferon-gamma;regulation of response to stimulus;regulation of response to stress;regulation of signal transduction;regulation of signaling;regulation of transferase activity;regulation of transmembrane transport;regulation of transport;regulation of type I interferon-mediated signaling pathway;reproductive process;response to abiotic stimulus;response to chemical stimulus;response to cytokine stimulus;response to interleukin-4;response to organic cyclic compound;response to organic substance;response to osmotic stress;response to salt stress;response to stimulus;response to stress;viral reproductive process;virion attachment to host cell surface receptor	adenyl deoxyribonucleotide binding;adenyl nucleotide binding;adenyl ribonucleotide binding;antigen binding;ATP binding;binding;CTP binding;dATP binding;deoxyribonucleotide binding;double-stranded RNA binding;enzyme binding;enzyme regulator activity;GTP binding;guanyl nucleotide binding;guanyl ribonucleotide binding;kinase binding;MHC class II protein complex binding;MHC protein complex binding;nitric-oxide synthase regulator activity;nucleic acid binding;nucleotide binding;protein binding;protein domain specific binding;purine deoxyribonucleotide binding;purine nucleotide binding;purine ribonucleoside triphosphate binding;purine ribonucleotide binding;pyrimidine nucleotide binding;pyrimidine ribonucleotide binding;ribonucleotide binding;RNA binding;TPR domain binding;UTP binding	apical plasma membrane;basolateral plasma membrane;brush border membrane;cell part;cell projection membrane;cell projection part;cell surface;cytoplasm;cytoplasmic membrane-bounded vesicle;cytoplasmic part;cytoplasmic vesicle;cytosol;extracellular membrane-bounded organelle;extracellular organelle;extracellular region part;extracellular vesicular exosome;inclusion body;intracellular;intracellular membrane-bounded organelle;intracellular organelle;intracellular organelle part;intracellular part;macromolecular complex;melanosome;membrane;membrane part;membrane-bounded organelle;membrane-bounded vesicle;mitochondrion;nuclear part;organelle;organelle part;pigment granule;plasma membrane part;protein complex;signalosome;vesicle	Antigen processing and presentation;NOD-like receptor signaling pathway;Pathways in cancer;Plant-pathogen interaction;Progesterone-mediated oocyte maturation;Prostate cancer;Protein processing in endoplasmic reticulum	Acetylation;ATP-binding;Chaperone;Completeproteome;Cytoplasm;Directproteinsequencing;Glycoprotein;Nucleotide-binding;Phosphoprotein;Referenceproteome;Stressresponse;Ublconjugation	Casein kinase I substrate motif;MDC1 BRCT domain binding motif;PKA kinase substrate motif;PKC kinase substrate motif;Plk1 PBD domain binding motif	Hsp90ab1								1	0.644118	0.26921	-2.76603	-1.28355	0.189123	0.628391	-0.783459	-0.453965	0.0384382	0.896954	-0.26453	-0.106457	0.268062	0.521038	-1.4275	-0.622195	0.305605	0.465589	1.0531	0.679809	0.417615	0.388253	1.3647	0.881683	Not Defined	1;3;4;7;9;10;11;12;13;15;16;19;20;21;22;23;24;25;26;27;28;1;5;7;9;10;12;13;15;17;20;24;25;27;28	P11499	Mus musculus	Heat shock protein HSP 90-beta	P11499	HS90B_MOUSE	LGIHEDSTNR	439	_LGIHEDS[Phospho (STY)]TNR_.2;_LGIHEDST[Phospho (STY)]NR_.2;_LGIHEDS[Phospho (STY)]TNR_.3	_LGIHEDS[Phospho (STY): 1.6%]T[Phospho (STY): 98.4%]NR_;_LGIHEDS[Phospho (STY): 1.7%]T[Phospho (STY): 98.3%]NR_;_LGIHEDS[Phospho (STY): 1.4%]T[Phospho (STY): 98.6%]NR_;_LGIHEDS[Phospho (STY): 26.1%]T[Phospho (STY): 73.9%]NR_;_LGIHEDS[Phospho (STY): 26%]T[Phospho (STY): 74%]NR_;_LGIHEDS[Phospho (STY): 0%]T[Phospho (STY): 100%]NR_;_LGIHEDS[Phospho (STY): 0.1%]T[Phospho (STY): 99.9%]NR_;_LGIHEDS[Phospho (STY): 3.4%]T[Phospho (STY): 96.6%]NR_;_LGIHEDS[Phospho (STY): 10%]T[Phospho (STY): 90%]NR_;_LGIHEDS[Phospho (STY): 9.5%]T[Phospho (STY): 90.5%]NR_;_LGIHEDS[Phospho (STY): 3.6%]T[Phospho (STY): 96.4%]NR_;_LGIHEDS[Phospho (STY): 12.6%]T[Phospho (STY): 87.4%]NR_;_LGIHEDS[Phospho (STY): 12.9%]T[Phospho (STY): 87.1%]NR_;_LGIHEDS[Phospho (STY): 16.1%]T[Phospho (STY): 83.9%]NR_;_LGIHEDS[Phospho (STY): 22.4%]T[Phospho (STY): 77.6%]NR_;_LGIHEDS[Phospho (STY): 22.3%]T[Phospho (STY): 77.7%]NR_;_LGIHEDS[Phospho (STY): 24.1%]T[Phospho (STY): 75.9%]NR_;_LGIHEDS[Phospho (STY): 36.3%]T[Phospho (STY): 63.7%]NR_;_LGIHEDS[Phospho (STY): 20.3%]T[Phospho (STY): 79.7%]NR_;_LGIHEDS[Phospho (STY): 21.3%]T[Phospho (STY): 78.7%]NR_;_LGIHEDS[Phospho (STY): 4.3%]T[Phospho (STY): 95.7%]NR_;_LGIHEDS[Phospho (STY): 35.6%]T[Phospho (STY): 64.4%]NR_;_LGIHEDS[Phospho (STY): 43.3%]T[Phospho (STY): 56.7%]NR_;_LGIHEDS[Phospho (STY): 1.6%]T[Phospho (STY): 98.4%]NR_;_LGIHEDS[Phospho (STY): 9.1%]T[Phospho (STY): 90.9%]NR_;_LGIHEDS[Phospho (STY): 3.8%]T[Phospho (STY): 96.2%]NR_;_LGIHEDS[Phospho (STY): 16.3%]T[Phospho (STY): 83.7%]NR_;_LGIHEDS[Phospho (STY): 49.6%]T[Phospho (STY): 50.4%]NR_;_LGIHEDS[Phospho (STY): 39.3%]T[Phospho (STY): 60.7%]NR_;_LGIHEDS[Phospho (STY): 12.8%]T[Phospho (STY): 87.2%]NR_;_LGIHEDS[Phospho (STY): 48.5%]T[Phospho (STY): 51.5%]NR_	0.016486868262291;0.982872724533081;0.0142553756013513;0.985811948776245;0.260540455579758;0.740405797958374;0.999997675418854;0.998526573181152;9.28503425257077E-07;0.999999105930328;0.000898779835551977;0.999101102352142;0.0336432754993439;0.966267347335815;0.100270412862301;0.90523487329483;0.0357224978506565;0.963903069496155;0.12604758143425;0.871106028556824;0.999999225139618;0.161396399140358;0.999979734420776;6.93883976055076E-07;0.999999344348907;4.91869343477447E-07;0.999999523162842;3.06484110979E-07;0.999999701976776;8.76802630500606E-09;0.999915421009064;0.223837062716484;0.777041077613831;8.87349749234545E-09;1;0.000136296614073217;0.99987131357193;0.241321370005608;0.759343147277832;0.363390356302261;0.203452572226524;0.213377550244331;0.0425881892442703;0.356449991464615;0.433475524187088;0.0164756774902344;0.0906254425644875;0.0376820079982281;0.163189694285393;0.495548009872437;0.392872273921967;0.127586588263512;0.4847551882267	20.2887535095215;24.7218761444092;19.5191593170166;23.7297840118408;24.2686710357666;25.260368347168;13.9643468856812;11.0402040481567;1.56876122951508;16.00661277771;4.8966703414917;11.9066019058228;23.7158603668213;26.9406280517578;13.5808801651001;15.484769821167;18.6303424835205;21.5643310546875;7.01882266998291;8.88459968566895;15.0958023071289;15.7373151779175;11.806544303894;5.19771718978882;19.4957790374756;6.22671842575073;20.8453884124756;1.49758768081665;16.2462368011475;2.20886850357056;14.5112180709839;7.91026735305786;9.62893676757813;1.1537674665451;19.6826114654541;9.02250576019287;18.4896030426025;19.6207141876221;20.569953918457;1;1.26511096954346;3.06099581718445	7;8	0.02;0.98;0.01;0.99;0.26;0.74;0;1;0.03;0.97;0.1;0.9;0.09;0.91;0.04;0.96;0.13;0.87;0.16;0.84;0.22;0.78;0.24;0.76;0.36;0.64;0.2;0.8;0.21;0.79;0.04;0.96;0.43;0.57;0.02;0.98;0.09;0.91;0.16;0.84;0.5;0.39;0.61;0.13;0.87;0.48;0.52	S;T	1.01772685063928;0.931626085544193;0.96148209032886;1.03008597280568;0.903526127935845;0.880763799036661;0.989934206381758;0.998201724568936;1.12407522531567;1.10610330554107;1.1313926177098;0.821149991364511;0.869884504051217;0.956342662566163;0.935263051824687;0.942972973343381;0.951923824745659;1.57775114150951;1.14354133329914;1.08520239238056;1.10012321133704;1.01772685063928;1.07309229309239;1.03008597280568;0.903526127935845;0.880763799036661;0.998201724568936;1.12407522531567;1.10610330554107;0.933385686403923;0.869884504051217;0.951923824745659;1.57775114150951;1.08520239238056;1.10012321133704	FALSE	1	_LGIHEDST[Phospho (STY)]NR_.2;_LGIHEDST[Phospho (STY)]NR_.3	Hsp90ab1_T446_M1	2	EAFSKNLKLGIHEDSTNRRRLSELLRYHTSQ	T
17.3132	17.2182	16.9052	17.6419	17.2713	17.4024	17.7496	17.6415	17.3703	17.356	17.584	17.8903	17.6758	17.469	17.533	17.0413	17.8282	17.0882	17.4156	17.7838	17.5667	17.5517	17.4319	17.4274	15.8732	17.4707	16.9222	17.3223	actin cytoskeleton organization;actin filament organization;actin filament-based process;actin rod assembly;biological regulation;catabolic process;cellular catabolic process;cellular component assembly;cellular component assembly at cellular level;cellular component organization;cellular component organization at cellular level;cellular component organization or biogenesis;cellular component organization or biogenesis at cellular level;cellular macromolecule catabolic process;cellular macromolecule metabolic process;cellular metabolic process;cellular process;cellular protein metabolic process;cellular response to ATP;cellular response to chemical stimulus;cellular response to organic substance;cellular response to stimulus;cytoskeleton organization;ER-associated protein catabolic process;macromolecule catabolic process;macromolecule metabolic process;metabolic process;modification-dependent macromolecule catabolic process;modification-dependent protein catabolic process;negative regulation of apoptosis;negative regulation of biological process;negative regulation of cell death;negative regulation of cellular process;negative regulation of programmed cell death;organelle organization;primary metabolic process;proteasomal protein catabolic process;proteasomal ubiquitin-dependent protein catabolic process;protein folding;protein metabolic process;proteolysis;proteolysis involved in cellular protein catabolic process;regulation of apoptosis;regulation of biological process;regulation of catalytic activity;regulation of cell death;regulation of cellular metabolic process;regulation of cellular process;regulation of dephosphorylation;regulation of hydrolase activity;regulation of metabolic process;regulation of molecular function;regulation of phosphatase activity;regulation of phosphate metabolic process;regulation of phosphoprotein phosphatase activity;regulation of phosphorus metabolic process;regulation of programmed cell death;response to ATP;response to chemical stimulus;response to hypoxia;response to organic substance;response to oxygen levels;response to stimulus;response to stress;ubiquitin-dependent protein catabolic process	adenyl nucleotide binding;adenyl ribonucleotide binding;ATP binding;binding;enzyme binding;lipoprotein particle receptor binding;low-density lipoprotein particle receptor binding;nucleic acid binding;nucleotide binding;phosphatase binding;protein binding;protein phosphatase binding;purine nucleotide binding;purine ribonucleoside triphosphate binding;purine ribonucleotide binding;receptor binding;ribonucleotide binding;RNA binding;virion binding	adherens junction;anchoring junction;cell junction;cell part;cell-substrate adherens junction;cell-substrate junction;cytoplasmic membrane-bounded vesicle;cytoplasmic part;cytoplasmic vesicle;cytosol;endoplasmic reticulum;endoplasmic reticulum chaperone complex;endoplasmic reticulum lumen;endoplasmic reticulum membrane;endoplasmic reticulum part;extracellular matrix;extracellular membrane-bounded organelle;extracellular organelle;extracellular region;extracellular region part;extracellular vesicular exosome;focal adhesion;intracellular membrane-bounded organelle;intracellular organelle;intracellular organelle lumen;intracellular organelle part;intracellular part;macromolecular complex;melanosome;membrane;membrane part;membrane-bounded organelle;membrane-bounded vesicle;membrane-enclosed lumen;midbody;nucleus;organelle;organelle lumen;organelle membrane;organelle part;perinuclear region of cytoplasm;pigment granule;plasma membrane;protein complex;vesicle	NOD-like receptor signaling pathway;Pathways in cancer;Plant-pathogen interaction;Prostate cancer;Protein processing in endoplasmic reticulum	Acetylation;ATP-binding;Calcium;Chaperone;Completeproteome;Directproteinsequencing;Disulfidebond;Endoplasmicreticulum;Glycoprotein;Nucleotide-binding;Phosphoprotein;Referenceproteome;Signal	b-Adrenergic Receptor kinase substrate motif;BARD1 BRCT domain binding motif;Casein kinase II substrate motif;G protein-coupled receptor kinase 1 substrate motif;PKA kinase substrate motif;PKC kinase substrate motif	Hsp90b1								1	0.62874	0.472274	0.246555	0.859525	0.692378	0.302493	0.280525	0.946533	0.33497	0.545016	0.160128	0.526682	0.51783	0.415954	0.259335	0.784704	0.698631	0.338641	0.224808	0.877451	0.423063	0.46982	-0.372528	-0.758691	Not Defined	1;2;3;6;8;10;11;12;13;14;15;17;18;19;20;21;22;24;26;27;28;1;2;3;4;5;6;7;8;9;10;11;12;13;14;15;16;17;18;19;20;21;22;23;24;25;26;27;28	P08113	Mus musculus	Endoplasmin	P08113	ENPL_MOUSE	EEKEESDDEAAVEEEEEEK;EESDDEAAVEEEEEEK	301;304	_EEKEES[Phospho (STY)]DDEAAVEEEEEEK_.2;_EEKEES[Phospho (STY)]DDEAAVEEEEEEK_.3;_EES[Phospho (STY)]DDEAAVEEEEEEK_.2	_EEKEES[Phospho (STY): 100%]DDEAAVEEEEEEK_;_EES[Phospho (STY): 100%]DDEAAVEEEEEEK_	1	NaN	6;3	1	S	1.01772685063928;1.00874414370979;0.931626085544193;1.00355307928097;1.01885146219869;0.880763799036661;0.989934206381758;0.998201724568936;1.12407522531567;1.01094216304737;1.10610330554107;0.933385686403923;0.860619711494534;0.821149991364511;0.869884504051217;0.956342662566163;0.935263051824687;0.951923824745659;1.14354133329914;1.08520239238056;1.10012321133704;1.01772685063928;1.00874414370979;0.931626085544193;0.96148209032886;1.07309229309239;1.00355307928097;1.03008597280568;1.01885146219869;0.903526127935845;0.880763799036661;0.989934206381758;0.998201724568936;1.12407522531567;1.01094216304737;1.10610330554107;1.1313926177098;0.933385686403923;0.860619711494534;0.821149991364511;0.869884504051217;0.956342662566163;0.935263051824687;0.942972973343381;0.951923824745659;1.57775114150951;1.14354133329914;1.08520239238056;1.10012321133704	FALSE	1	_EEKEES[Phospho (STY)]DDEAAVEEEEEEK_.2;_EEKEES[Phospho (STY)]DDEAAVEEEEEEK_.3;_EES[Phospho (STY)]DDEAAVEEEEEEK_.2	Hsp90b1_S306_M1	3	EPLEEDEAAKEEKEESDDEAAVEEEEEEKKP	S
15.7096	14.329	14.2234	14.1395	14.2263	11.6267	13.2723	13.4352	14.0326	14.5818	14.442	14.2322	14.8891	14.3745	14.7537	14.6241	13.7361	13.5917	14.0904	14.0019	14.2189	14.4239	14.1078	14.2852	13.7642	10.7904	13.1675	14.9445	cellular component assembly;cellular component assembly at cellular level;cellular component organization;cellular component organization at cellular level;cellular component organization or biogenesis;cellular component organization or biogenesis at cellular level;cellular macromolecular complex assembly;cellular macromolecular complex subunit organization;cellular membrane organization;cellular process;cellular protein complex assembly;chaperone-mediated protein complex assembly;establishment of localization;establishment of localization in cell;establishment of protein localization;establishment of protein localization in mitochondrion;establishment of protein localization to organelle;intracellular protein transport;intracellular transport;macromolecular complex assembly;macromolecular complex subunit organization;membrane organization;mitochondrial membrane organization;mitochondrial transport;mitochondrion organization;organelle organization;outer mitochondrial membrane organization;protein complex assembly;protein complex subunit organization;protein import;protein import into mitochondrial outer membrane;protein targeting;protein targeting to membrane;protein targeting to mitochondrion;protein transport;transport	adenyl nucleotide binding;adenyl ribonucleotide binding;ATP binding;binding;nucleotide binding;purine nucleotide binding;purine ribonucleoside triphosphate binding;purine ribonucleotide binding;ribonucleotide binding	cell part;cytoplasmic part;cytosol;extracellular membrane-bounded organelle;extracellular organelle;extracellular region part;extracellular vesicular exosome;intracellular membrane-bounded organelle;intracellular organelle;intracellular part;membrane-bounded organelle;membrane-bounded vesicle;mitochondrion;organelle;vesicle		Acetylation;ATP-binding;Completeproteome;Cytoplasm;Directproteinsequencing;Nucleotide-binding;Phosphoprotein;Referenceproteome;Stressresponse	b-Adrenergic Receptor kinase substrate motif;Casein kinase II substrate motif;G protein-coupled receptor kinase 1 substrate motif;PKA kinase substrate motif;PKC kinase substrate motif	Hspa4								1	1.16096	0.117048	-1.46025	-1.9204	0.29832	0.54885	-0.278258	-0.567007	0.0544508	0.881575	0.0599411	0.122937	0.98269	0.11789	-0.745362	-1.5232	0.39716	0.441421	-0.341426	-0.714899	0.740272	0.174511	-1.43374	-1.36589	Not Defined	1;2;3;4;5;7;8;9;10;11;12;13;14;15;16;17;18;19;20;21;22;23;24;25;27;28	Q61316	Mus musculus	Heat shock 70 kDa protein 4	Q61316	HSP74_MOUSE	AESEEMETSQAGSK	546	_AES[Phospho (STY)]EEM[Oxidation (M)]ETSQAGSK_.2;_AESEEM[Oxidation (M)]ETS[Phospho (STY)]QAGSK_.2	_AES[Phospho (STY): 100%]EEM[Oxidation (M): 100%]ET[Phospho (STY): 0%]S[Phospho (STY): 0%]QAGS[Phospho (STY): 0%]K_;_AES[Phospho (STY): 99.9%]EEM[Oxidation (M): 100%]ET[Phospho (STY): 0%]S[Phospho (STY): 0%]QAGS[Phospho (STY): 0%]K_;_AES[Phospho (STY): 94.1%]EEM[Oxidation (M): 100%]ET[Phospho (STY): 0%]S[Phospho (STY): 0.5%]QAGS[Phospho (STY): 5.3%]K_;_AES[Phospho (STY): 99%]EEM[Oxidation (M): 100%]ET[Phospho (STY): 0%]S[Phospho (STY): 0.9%]QAGS[Phospho (STY): 0%]K_;_AES[Phospho (STY): 99.9%]EEM[Oxidation (M): 100%]ET[Phospho (STY): 0.1%]S[Phospho (STY): 0%]QAGS[Phospho (STY): 0%]K_;_AES[Phospho (STY): 92.5%]EEM[Oxidation (M): 100%]ET[Phospho (STY): 6.7%]S[Phospho (STY): 0.6%]QAGS[Phospho (STY): 0.2%]K_;_AES[Phospho (STY): 74.6%]EEM[Oxidation (M): 100%]ET[Phospho (STY): 20.9%]S[Phospho (STY): 4.4%]QAGS[Phospho (STY): 0%]K_;_AES[Phospho (STY): 99.8%]EEM[Oxidation (M): 100%]ET[Phospho (STY): 0.1%]S[Phospho (STY): 0.1%]QAGS[Phospho (STY): 0%]K_;_AES[Phospho (STY): 94.2%]EEM[Oxidation (M): 100%]ET[Phospho (STY): 2.9%]S[Phospho (STY): 2.5%]QAGS[Phospho (STY): 0.4%]K_	1;0.999970376491547;0.999418973922729;0.941057622432709;0.999570906162262;0.989965617656708;0.999356508255005;0.999999701976776;0.999855816364288;0.999982357025146;0.999999046325684;0.999980270862579;0.999814450740814;0.998567938804626;0.924943566322327;0.999994158744812;0.999616920948029;0.746189951896667;0.999989748001099;0.997557401657104;0.942120850086212;0.999992311000824;1.15674004064203E-06	38.913215637207;33.8289604187012;29.1227436065674;30.1324863433838;28.4940547943115;22.3999462127686;25.4720554351807;44.0185546875;34.0942077636719;40.5195579528809;29.5312099456787;57.2513160705566;28.3162994384766;36.6237754821777;31.7856025695801;26.3614921569824;30.1740341186523;21.0327110290527;39.3713684082031;30.606616973877;28.1575889587402;23.3772983551025;28.7331295013428;22.9834003448486;20.2322902679443;32.7817840576172;32.9724311828613	3;8;9;13	1;0;0.94;0.01;0.05;0.99;0.92;0.07;0.75;0.21;0.04;0.03	S;T	1.01772685063928;1.00874414370979;0.931626085544193;0.96148209032886;1.07309229309239;1.03008597280568;1.01885146219869;0.903526127935845;0.880763799036661;0.989934206381758;0.998201724568936;1.12407522531567;1.01094216304737;1.10610330554107;1.1313926177098;0.933385686403923;0.860619711494534;0.821149991364511;0.869884504051217;0.956342662566163;0.935263051824687;0.942972973343381;0.951923824745659;1.57775114150951;1.08520239238056;1.10012321133704	FALSE	1	_AES[Phospho (STY)]EEM[Oxidation (M)]ETSQAGSK_.2	Hspa4_S548_M1	1	EQQQQPQTPAENKAESEEMETSQAGSKDKKT	S
13.9105	11.6362	11.9688	13.2036	12.6238	14.9024	14.0694	13.1785	12.6344	14.1487	12.5643	12.9855	11.9635	12.2073	12.3436	12.836	13.0827	12.8298	13.8733	14.0912	12.9979	12.8888	12.839	11.1987	13.4939	12.4852	11.4536	11.9293	cellular component assembly;cellular component assembly at cellular level;cellular component organization;cellular component organization at cellular level;cellular component organization or biogenesis;cellular component organization or biogenesis at cellular level;cellular macromolecular complex assembly;cellular macromolecular complex subunit organization;cellular membrane organization;cellular process;cellular protein complex assembly;chaperone-mediated protein complex assembly;establishment of localization;establishment of localization in cell;establishment of protein localization;establishment of protein localization in mitochondrion;establishment of protein localization to organelle;intracellular protein transport;intracellular transport;macromolecular complex assembly;macromolecular complex subunit organization;membrane organization;mitochondrial membrane organization;mitochondrial transport;mitochondrion organization;organelle organization;outer mitochondrial membrane organization;protein complex assembly;protein complex subunit organization;protein import;protein import into mitochondrial outer membrane;protein targeting;protein targeting to membrane;protein targeting to mitochondrion;protein transport;transport	adenyl nucleotide binding;adenyl ribonucleotide binding;ATP binding;binding;nucleotide binding;purine nucleotide binding;purine ribonucleoside triphosphate binding;purine ribonucleotide binding;ribonucleotide binding	cell part;cytoplasmic part;cytosol;extracellular membrane-bounded organelle;extracellular organelle;extracellular region part;extracellular vesicular exosome;intracellular membrane-bounded organelle;intracellular organelle;intracellular part;membrane-bounded organelle;membrane-bounded vesicle;mitochondrion;organelle;vesicle		Acetylation;ATP-binding;Completeproteome;Cytoplasm;Directproteinsequencing;Nucleotide-binding;Phosphoprotein;Referenceproteome;Stressresponse	ATM kinase substrate motif;DNA dependent Protein kinase substrate motif;G protein-coupled receptor kinase 1 substrate motif;GSK3 kinase substrate motif	Hspa4								0.996	0.668908	0.287653	1.01371	1.22123	0.255744	0.564271	0.403432	0.541196	0.248045	0.5518	-0.342189	-0.516962	0.611848	0.233074	0.789466	1.10906	0.107472	0.777741	-0.198672	-0.253896	0.194012	0.704963	-0.339305	-0.430247	Not Defined	1;2;3;5;6;7;8;9;10;12;14;15;16;17;18;19;20;21;22;23;27	Q61316	Mus musculus	Heat shock 70 kDa protein 4	Q61316	HSP74_MOUSE	AESEEMETSQAGSK	546	_AESEEM[Oxidation (M)]ETS[Phospho (STY)]QAGSK_.2;_AES[Phospho (STY)]EEM[Oxidation (M)]ETSQAGSK_.2	_AES[Phospho (STY): 0%]EEM[Oxidation (M): 100%]ET[Phospho (STY): 13.7%]S[Phospho (STY): 86.2%]QAGS[Phospho (STY): 0%]K_;_AES[Phospho (STY): 0%]EEM[Oxidation (M): 100%]ET[Phospho (STY): 7.1%]S[Phospho (STY): 92.6%]QAGS[Phospho (STY): 0.3%]K_;_AES[Phospho (STY): 0.1%]EEM[Oxidation (M): 100%]ET[Phospho (STY): 13.1%]S[Phospho (STY): 74.2%]QAGS[Phospho (STY): 12.6%]K_;_AES[Phospho (STY): 0%]EEM[Oxidation (M): 100%]ET[Phospho (STY): 12.1%]S[Phospho (STY): 87.9%]QAGS[Phospho (STY): 0%]K_;_AES[Phospho (STY): 0.3%]EEM[Oxidation (M): 100%]ET[Phospho (STY): 2.2%]S[Phospho (STY): 69.1%]QAGS[Phospho (STY): 28.4%]K_;_AES[Phospho (STY): 0%]EEM[Oxidation (M): 100%]ET[Phospho (STY): 0.4%]S[Phospho (STY): 95.6%]QAGS[Phospho (STY): 4%]K_;_AES[Phospho (STY): 0%]EEM[Oxidation (M): 100%]ET[Phospho (STY): 1%]S[Phospho (STY): 98.2%]QAGS[Phospho (STY): 0.8%]K_;_AES[Phospho (STY): 0%]EEM[Oxidation (M): 100%]ET[Phospho (STY): 0.5%]S[Phospho (STY): 97.2%]QAGS[Phospho (STY): 2.3%]K_;_AES[Phospho (STY): 0.5%]EEM[Oxidation (M): 100%]ET[Phospho (STY): 0.8%]S[Phospho (STY): 98.7%]QAGS[Phospho (STY): 0%]K_;_AES[Phospho (STY): 0%]EEM[Oxidation (M): 100%]ET[Phospho (STY): 16.2%]S[Phospho (STY): 81.9%]QAGS[Phospho (STY): 1.9%]K_;_AES[Phospho (STY): 0%]EEM[Oxidation (M): 100%]ET[Phospho (STY): 13.4%]S[Phospho (STY): 72.6%]QAGS[Phospho (STY): 14%]K_;_AES[Phospho (STY): 0%]EEM[Oxidation (M): 100%]ET[Phospho (STY): 0.1%]S[Phospho (STY): 92.5%]QAGS[Phospho (STY): 7.3%]K_;_AES[Phospho (STY): 0.4%]EEM[Oxidation (M): 100%]ET[Phospho (STY): 31.1%]S[Phospho (STY): 68.4%]QAGS[Phospho (STY): 0%]K_;_AES[Phospho (STY): 1.9%]EEM[Oxidation (M): 100%]ET[Phospho (STY): 2.8%]S[Phospho (STY): 92.2%]QAGS[Phospho (STY): 3.2%]K_;_AES[Phospho (STY): 0%]EEM[Oxidation (M): 100%]ET[Phospho (STY): 11.1%]S[Phospho (STY): 88.8%]QAGS[Phospho (STY): 0%]K_;_AES[Phospho (STY): 0%]EEM[Oxidation (M): 100%]ET[Phospho (STY): 1.5%]S[Phospho (STY): 98.1%]QAGS[Phospho (STY): 0.4%]K_;_AES[Phospho (STY): 0%]EEM[Oxidation (M): 100%]ET[Phospho (STY): 0.7%]S[Phospho (STY): 99.2%]QAGS[Phospho (STY): 0%]K_;_AES[Phospho (STY): 0%]EEM[Oxidation (M): 100%]ET[Phospho (STY): 0.4%]S[Phospho (STY): 99.6%]QAGS[Phospho (STY): 0%]K_;_AES[Phospho (STY): 0%]EEM[Oxidation (M): 100%]ET[Phospho (STY): 12.8%]S[Phospho (STY): 87.2%]QAGS[Phospho (STY): 0%]K_;_AES[Phospho (STY): 0%]EEM[Oxidation (M): 100%]ET[Phospho (STY): 12.6%]S[Phospho (STY): 87.1%]QAGS[Phospho (STY): 0.3%]K_;_AES[Phospho (STY): 0%]EEM[Oxidation (M): 100%]ET[Phospho (STY): 30.1%]S[Phospho (STY): 69%]QAGS[Phospho (STY): 0.8%]K_;_AES[Phospho (STY): 15.7%]EEM[Oxidation (M): 100%]ET[Phospho (STY): 26.7%]S[Phospho (STY): 57.5%]QAGS[Phospho (STY): 0.1%]K_	0.862294971942902;0.925647139549255;0.741537511348724;0.879244029521942;0.00282802595756948;0.956192553043365;0.982318580150604;0.972287058830261;0.9873326420784;0.819267213344574;0.726303040981293;0.925383925437927;0.684292614459991;0.921524941921234;0.888420104980469;0.981078624725342;0.992461383342743;0.995955407619476;0.871942162513733;0.870968461036682;0.690379500389099;0.575482547283173	45.5296783447266;28.9259490966797;28.4199829101563;32.8788414001465;19.3327026367188;34.7548179626465;36.7195358276367;34.654296875;42.9734649658203;31.4805507659912;37.6527824401855;31.9748573303223;22.8116760253906;25.0878391265869;47.0659942626953;51.0758590698242;40.6423835754395;56.2384185791016;47.7561492919922;47.8397102355957;29.1224803924561;24.7920398712158	3;8;9;13	0;0.14;0.86;0.07;0.93;0.13;0.74;0.12;0.88;0.02;0.69;0.28;0.96;0.04;0.01;0.98;0.97;0.99;0.16;0.82;0.73;0.31;0.68;0.03;0.92;0.11;0.89;1;0.87;0.3;0.27;0.58	S;T	1.01772685063928;1.00874414370979;0.931626085544193;1.07309229309239;1.00355307928097;1.03008597280568;1.01885146219869;0.903526127935845;0.880763799036661;0.998201724568936;1.01094216304737;1.10610330554107;1.1313926177098;0.933385686403923;0.860619711494534;0.821149991364511;0.869884504051217;0.956342662566163;0.935263051824687;0.942972973343381;1.08520239238056	FALSE	1	_AESEEM[Oxidation (M)]ETS[Phospho (STY)]QAGSK_.2	Hspa4_S554_M1	1	QTPAENKAESEEMETSQAGSKDKKTDQPPQA	S
18.7062	18.7365	18.8996	18.6277	19.0986	19.3336	18.8886	19.3025	18.9698	19.1057	18.872	19.5395	19.9903	19.6767	20.1372	19.3313	18.8228	19.1137	18.4488	19.2836	19.3725	19.7665	19.9062	19.7631	19.2943	19.7817	19.7932	19.3584	cellular component assembly;cellular component assembly at cellular level;cellular component organization;cellular component organization at cellular level;cellular component organization or biogenesis;cellular component organization or biogenesis at cellular level;cellular macromolecular complex assembly;cellular macromolecular complex subunit organization;cellular membrane organization;cellular process;cellular protein complex assembly;chaperone-mediated protein complex assembly;establishment of localization;establishment of localization in cell;establishment of protein localization;establishment of protein localization in mitochondrion;establishment of protein localization to organelle;intracellular protein transport;intracellular transport;macromolecular complex assembly;macromolecular complex subunit organization;membrane organization;mitochondrial membrane organization;mitochondrial transport;mitochondrion organization;organelle organization;outer mitochondrial membrane organization;protein complex assembly;protein complex subunit organization;protein import;protein import into mitochondrial outer membrane;protein targeting;protein targeting to membrane;protein targeting to mitochondrion;protein transport;transport	adenyl nucleotide binding;adenyl ribonucleotide binding;ATP binding;binding;nucleotide binding;purine nucleotide binding;purine ribonucleoside triphosphate binding;purine ribonucleotide binding;ribonucleotide binding	cell part;cytoplasmic part;cytosol;extracellular membrane-bounded organelle;extracellular organelle;extracellular region part;extracellular vesicular exosome;intracellular membrane-bounded organelle;intracellular organelle;intracellular part;membrane-bounded organelle;membrane-bounded vesicle;mitochondrion;organelle;vesicle		Acetylation;ATP-binding;Completeproteome;Cytoplasm;Directproteinsequencing;Nucleotide-binding;Phosphoprotein;Referenceproteome;Stressresponse	ATM kinase substrate motif;DNA dependent Protein kinase substrate motif	Hspa4			+		+	+	Arg_starv_10h_0h;Leu_starv_10h_0h;Leu_starv_3h_0h	1	1.89363	0.120139	0.413304	1.8961	1.27374	0.118354	0.379245	1.4701	2.83869	0.00607483	1.04137	3.6193	0.401262	0.536837	0.174713	0.599193	3.53096	0.004232	0.959544	4.20391	2.85922	0.0129485	0.814364	3.31766	Not Defined	1;2;3;4;5;6;7;8;9;10;11;12;13;14;15;16;17;18;19;20;21;22;23;24;25;26;27;28	Q61316	Mus musculus	Heat shock 70 kDa protein 4	Q61316	HSP74_MOUSE	HAEQNGPVDGQGDNPGSQAAEHGADTAVPSDGDK	800	_HAEQNGPVDGQGDNPGS[Phospho (STY)]QAAEHGADTAVPSDGDK_.3;_HAEQNGPVDGQGDNPGSQAAEHGADT[Phospho (STY)]AVPSDGDK_.3;_HAEQNGPVDGQGDNPGS[Phospho (STY)]QAAEHGADTAVPSDGDK_.4;_HAEQNGPVDGQGDNPGSQAAEHGADT[Phospho (STY)]AVPSDGDK_.4	_HAEQNGPVDGQGDNPGS[Phospho (STY): 33.3%]QAAEHGADT[Phospho (STY): 33.3%]AVPS[Phospho (STY): 33.3%]DGDK_;_HAEQNGPVDGQGDNPGS[Phospho (STY): 83%]QAAEHGADT[Phospho (STY): 8.5%]AVPS[Phospho (STY): 8.5%]DGDK_;_HAEQNGPVDGQGDNPGS[Phospho (STY): 99.7%]QAAEHGADT[Phospho (STY): 0.1%]AVPS[Phospho (STY): 0.1%]DGDK_;_HAEQNGPVDGQGDNPGS[Phospho (STY): 100%]QAAEHGADT[Phospho (STY): 0%]AVPS[Phospho (STY): 0%]DGDK_;_HAEQNGPVDGQGDNPGS[Phospho (STY): 85.2%]QAAEHGADT[Phospho (STY): 7.4%]AVPS[Phospho (STY): 7.4%]DGDK_;_HAEQNGPVDGQGDNPGS[Phospho (STY): 90.6%]QAAEHGADT[Phospho (STY): 9%]AVPS[Phospho (STY): 0.4%]DGDK_;_HAEQNGPVDGQGDNPGS[Phospho (STY): 94.7%]QAAEHGADT[Phospho (STY): 5.3%]AVPS[Phospho (STY): 0%]DGDK_;_HAEQNGPVDGQGDNPGS[Phospho (STY): 97.6%]QAAEHGADT[Phospho (STY): 1.2%]AVPS[Phospho (STY): 1.2%]DGDK_;_HAEQNGPVDGQGDNPGS[Phospho (STY): 98.7%]QAAEHGADT[Phospho (STY): 0.7%]AVPS[Phospho (STY): 0.7%]DGDK_;_HAEQNGPVDGQGDNPGS[Phospho (STY): 97.5%]QAAEHGADT[Phospho (STY): 1.2%]AVPS[Phospho (STY): 1.2%]DGDK_;_HAEQNGPVDGQGDNPGS[Phospho (STY): 98.8%]QAAEHGADT[Phospho (STY): 0.6%]AVPS[Phospho (STY): 0.6%]DGDK_;_HAEQNGPVDGQGDNPGS[Phospho (STY): 99.9%]QAAEHGADT[Phospho (STY): 0%]AVPS[Phospho (STY): 0%]DGDK_;_HAEQNGPVDGQGDNPGS[Phospho (STY): 99.6%]QAAEHGADT[Phospho (STY): 0.2%]AVPS[Phospho (STY): 0.2%]DGDK_;_HAEQNGPVDGQGDNPGS[Phospho (STY): 89.9%]QAAEHGADT[Phospho (STY): 5.1%]AVPS[Phospho (STY): 5.1%]DGDK_;_HAEQNGPVDGQGDNPGS[Phospho (STY): 67.7%]QAAEHGADT[Phospho (STY): 16.2%]AVPS[Phospho (STY): 16.2%]DGDK_;_HAEQNGPVDGQGDNPGS[Phospho (STY): 99.3%]QAAEHGADT[Phospho (STY): 0.3%]AVPS[Phospho (STY): 0.3%]DGDK_;_HAEQNGPVDGQGDNPGS[Phospho (STY): 99%]QAAEHGADT[Phospho (STY): 0.5%]AVPS[Phospho (STY): 0.5%]DGDK_;_HAEQNGPVDGQGDNPGS[Phospho (STY): 99.8%]QAAEHGADT[Phospho (STY): 0.1%]AVPS[Phospho (STY): 0.1%]DGDK_;_HAEQNGPVDGQGDNPGS[Phospho (STY): 85.8%]QAAEHGADT[Phospho (STY): 7.1%]AVPS[Phospho (STY): 7.1%]DGDK_;_HAEQNGPVDGQGDNPGS[Phospho (STY): 92.9%]QAAEHGADT[Phospho (STY): 3.5%]AVPS[Phospho (STY): 3.5%]DGDK_;_HAEQNGPVDGQGDNPGS[Phospho (STY): 96.1%]QAAEHGADT[Phospho (STY): 2%]AVPS[Phospho (STY): 2%]DGDK_;_HAEQNGPVDGQGDNPGS[Phospho (STY): 51.8%]QAAEHGADT[Phospho (STY): 41.2%]AVPS[Phospho (STY): 7%]DGDK_;_HAEQNGPVDGQGDNPGS[Phospho (STY): 81.1%]QAAEHGADT[Phospho (STY): 9.5%]AVPS[Phospho (STY): 9.5%]DGDK_;_HAEQNGPVDGQGDNPGS[Phospho (STY): 100%]QAAEHGADT[Phospho (STY): 0%]AVPS[Phospho (STY): 0%]DGDK_;_HAEQNGPVDGQGDNPGS[Phospho (STY): 89.6%]QAAEHGADT[Phospho (STY): 10.4%]AVPS[Phospho (STY): 0%]DGDK_;_HAEQNGPVDGQGDNPGS[Phospho (STY): 90.1%]QAAEHGADT[Phospho (STY): 9.9%]AVPS[Phospho (STY): 0%]DGDK_;_HAEQNGPVDGQGDNPGS[Phospho (STY): 64.9%]QAAEHGADT[Phospho (STY): 35.1%]AVPS[Phospho (STY): 0%]DGDK_;_HAEQNGPVDGQGDNPGS[Phospho (STY): 64.3%]QAAEHGADT[Phospho (STY): 35.7%]AVPS[Phospho (STY): 0%]DGDK_;_HAEQNGPVDGQGDNPGS[Phospho (STY): 99.2%]QAAEHGADT[Phospho (STY): 0.7%]AVPS[Phospho (STY): 0%]DGDK_;_HAEQNGPVDGQGDNPGS[Phospho (STY): 99.2%]QAAEHGADT[Phospho (STY): 0.8%]AVPS[Phospho (STY): 0%]DGDK_	0.333333343267441;0.830010712146759;0.00137600535526872;0.999971330165863;0.999934017658234;5.00212763654417E-06;6.51460277367732E-06;0.0738201290369034;0.905581653118134;0.0525829903781414;0.99983423948288;3.55588344973512E-05;0.975830674171448;0.00668330676853657;0.0124013097956777;0.988281965255737;0.000346759567037225;0.00184380251448601;0.898975968360901;1.10006540126051E-05;0.161563664674759;0.993111133575439;0.00507428171113133;0.999591767787933;0.995968043804169;0.0506446920335293;0.999955654144287;1.22450883281999E-05;0.998210787773132;0.000454598426586017;0.99617213010788;0.00119606056250632;0.999984622001648;5.40204700882896E-06;0.858295023441315;5.90946980238982E-09;0.99991250038147;7.08679872332141E-05;0.929072022438049;0.0197245180606842;0.411751508712769;0.810758769512177;1.37211839046358E-06;0.999989748001099;1.0041352652479E-05;0.999999940395355;8.1242802707493E-08;1;2.46075854137828E-10;0.999999582767487;4.07937960744675E-07;1.53978696459944E-08;0.999999463558197;5.20595506259269E-07;1.15531548772196E-08;0.896218359470367;0.0993206202983856;1.6270425007292E-08;3.30040633711448E-10;3.39202954613427E-09;3.64667351870906E-10;0.649059891700745;0.357219159603119;5.58858381793925E-08;0.99994945526123;2.38296297538909E-06;0.999999821186066;1.76579931121523E-07;1.473924982065E-08;0.999995648860931;4.61365789306001E-06;4.90364068794769E-11;0.999999642372131;3.75488895087983E-07;8.39743313947594E-13;9.40970057428103E-09;9.85612658155333E-09;0.999949872493744;6.42037703073584E-05;0.992487132549286;0.00785240530967712;0.999962985515594;4.51012601843104E-05;0.999996304512024;4.61933859696728E-06	1;3.27885031700134;12.1519613265991;11.3195381164551;6.40338039398193;5.77791929244995;10.3980741500854;5.39135265350342;6.12798833847046;3.87904500961304;6.66408252716064;9.49639129638672;7.20260429382324;11.716570854187;1.60170030593872;8.01734066009521;7.25476026535034;12.7752723693848;3.49434781074524;11.3023586273193;2.0503785610199;4.2656683921814;2.76678228378296;3.14809536933899;24.0144290924072;12.3169279098511;25.4771308898926;8.92343521118164;25.2410316467285;3.06693148612976;22.1184463500977;7.4062819480896;32.2261047363281;13.9797353744507;23.1645927429199;8.55799865722656;29.8575878143311;11.3456029891968;28.4881820678711;26.1291770935059;28.5061454772949;9.98388290405273;43.2052154541016;20.5158576965332;26.7259731292725;6.78049802780151;41.8278350830078;15.2222547531128;20.4433097839355;19.3410873413086;30.7312049865723;13.7568912506104;24.8101596832275;13.4919271469116;25.8291110992432;10.1861419677734;30.8870162963867;12.636830329895;36.9236297607422;24.3102378845215;33.7551155090332;47.728889465332;23.4104709625244;38.015438079834;23.3559646606445;34.6172370910645;6.88750457763672;38.3212013244629;19.5158596038818;35.055591583252;16.4844303131104;22.2165241241455;12.0260772705078;18.0009460449219;12.954963684082;19.7683353424072;9.35745429992676;23.8461532592773;10.7335824966431	17;26;30	0.33;0.83;0.08;1;0;0.85;0.07;0.91;0.09;0.95;0.05;0.98;0.01;0.99;0.9;0.68;0.16;0.86;0.93;0.04;0.96;0.02;0.52;0.41;0.81;1;0;0.9;0.1;0.65;0.35;0.64;0.36;0.99;0.01	S;T	1.01772685063928;1.00874414370979;0.931626085544193;0.96148209032886;1.07309229309239;1.00355307928097;1.03008597280568;1.01885146219869;0.903526127935845;0.880763799036661;0.989934206381758;0.998201724568936;1.12407522531567;1.01094216304737;1.10610330554107;1.1313926177098;0.933385686403923;0.860619711494534;0.821149991364511;0.869884504051217;0.956342662566163;0.935263051824687;0.942972973343381;0.951923824745659;1.57775114150951;1.14354133329914;1.08520239238056;1.10012321133704	FALSE	1	_HAEQNGPVDGQGDNPGS[Phospho (STY)]QAAEHGADTAVPSDGDK_.3;_HAEQNGPVDGQGDNPGS[Phospho (STY)]QAAEHGADTAVPSDGDK_.4	Hspa4_S816_M1	2	AEQNGPVDGQGDNPGSQAAEHGADTAVPSDG	S
21.0273	19.0679	19.2451	18.3932	19.1111	18.9383	18.5727	19.363	17.3062	18.8109	19.1119	19.0819	19.4946	19.1111	19.2018	19.1504	19.2846	19.5998	18.5296	17.6726	19.3734	19.3349	19.4167	19.472	18.726	19.3547	19.5171	17.7096	cellular component assembly;cellular component assembly at cellular level;cellular component organization;cellular component organization at cellular level;cellular component organization or biogenesis;cellular component organization or biogenesis at cellular level;cellular macromolecular complex assembly;cellular macromolecular complex subunit organization;cellular membrane organization;cellular process;cellular protein complex assembly;chaperone-mediated protein complex assembly;establishment of localization;establishment of localization in cell;establishment of protein localization;establishment of protein localization in mitochondrion;establishment of protein localization to organelle;intracellular protein transport;intracellular transport;macromolecular complex assembly;macromolecular complex subunit organization;membrane organization;mitochondrial membrane organization;mitochondrial transport;mitochondrion organization;organelle organization;outer mitochondrial membrane organization;protein complex assembly;protein complex subunit organization;protein import;protein import into mitochondrial outer membrane;protein targeting;protein targeting to membrane;protein targeting to mitochondrion;protein transport;transport	adenyl nucleotide binding;adenyl ribonucleotide binding;ATP binding;binding;nucleotide binding;purine nucleotide binding;purine ribonucleoside triphosphate binding;purine ribonucleotide binding;ribonucleotide binding	cell part;cytoplasmic part;cytosol;extracellular membrane-bounded organelle;extracellular organelle;extracellular region part;extracellular vesicular exosome;intracellular membrane-bounded organelle;intracellular organelle;intracellular part;membrane-bounded organelle;membrane-bounded vesicle;mitochondrion;organelle;vesicle		Acetylation;ATP-binding;Completeproteome;Cytoplasm;Directproteinsequencing;Nucleotide-binding;Phosphoprotein;Referenceproteome;Stressresponse	Casein kinase II substrate motif;ERK1,2 kinase substrate motif;GSK3, Erk1, Erk2 and CDK5 kinase motif;GSK-3, ERK1, ERK2, CDK5 substrate motif;WW domain binding motif	Hspa4								1	0.315174	0.609955	-0.437095	-0.637086	0.565671	0.245799	-0.855635	-1.05994	0.127962	0.730095	-0.193905	-0.28993	0.413695	0.392411	-0.661714	-0.819443	0.0206385	0.953694	-0.0341516	-0.0515205	0.380159	0.467156	-0.606514	-0.762414	Not Defined	1;2;3;4;5;6;7;8;9;10;11;12;13;14;15;16;17;18;19;20;21;22;23;24;25;26;27;28	Q61316	Mus musculus	Heat shock 70 kDa protein 4	Q61316	HSP74_MOUSE	MQVDQEEPHTEEQQQQPQTPAENK	522	_M[Oxidation (M)]QVDQEEPHTEEQQQQPQT[Phospho (STY)]PAENK_.3	_M[Oxidation (M): 100%]QVDQEEPHT[Phospho (STY): 0%]EEQQQQPQT[Phospho (STY): 100%]PAENK_	1;0.999999821186066	106.587860107422;41.3114967346191;32.4432525634766;28.1894474029541;50.1472091674805;38.3529319763184;47.9809608459473;63.5551795959473;18.4673404693604;40.4675827026367;59.3725967407227;35.102855682373;55.806037902832;49.7127380371094;51.130916595459;33.3736724853516;71.701904296875;60.6490631103516;48.2732276916504;25.3402061462402;57.5819091796875;53.2510414123535;44.7875862121582;61.3452796936035;44.2585334777832;50.9344139099121;54.015438079834;30.9557628631592	10;19	0;1	T	1.01772685063928;1.00874414370979;0.931626085544193;0.96148209032886;1.07309229309239;1.00355307928097;1.03008597280568;1.01885146219869;0.903526127935845;0.880763799036661;0.989934206381758;0.998201724568936;1.12407522531567;1.01094216304737;1.10610330554107;1.1313926177098;0.933385686403923;0.860619711494534;0.821149991364511;0.869884504051217;0.956342662566163;0.935263051824687;0.942972973343381;0.951923824745659;1.57775114150951;1.14354133329914;1.08520239238056;1.10012321133704	FALSE	1	_M[Oxidation (M)]QVDQEEPHTEEQQQQPQT[Phospho (STY)]PAENK_.3	Hspa4_T540_M1	1	DQEEPHTEEQQQQPQTPAENKAESEEMETSQ	T
21.4823	21.4409	21.3738	21.3847	16.6204	21.1628	21.1824	20.8826	12.3177	7.54967	11.8125	10.3258	20.9043	8.05782	21.2021	11.8767	16.1504	13.0117	8.94597	13.0664	21.2979	15.2303	10.8764	10.5505	15.6799	8.91053	11.049	10.6619	biological regulation;biosynthetic process;cellular biosynthetic process;cellular component disassembly;cellular component disassembly at cellular level;cellular component organization;cellular component organization at cellular level;cellular component organization or biogenesis;cellular component organization or biogenesis at cellular level;cellular macromolecular complex disassembly;cellular macromolecular complex subunit organization;cellular macromolecule biosynthetic process;cellular macromolecule metabolic process;cellular metabolic process;cellular nitrogen compound metabolic process;cellular process;cellular protein complex disassembly;cellular protein metabolic process;chaperone mediated protein folding requiring cofactor;chaperone-mediated protein folding;clathrin coat disassembly;'de novo' posttranslational protein folding;'de novo' protein folding;macromolecular complex disassembly;macromolecular complex subunit organization;macromolecule biosynthetic process;macromolecule metabolic process;metabolic process;mRNA metabolic process;mRNA processing;negative regulation of biological process;negative regulation of biosynthetic process;negative regulation of cellular biosynthetic process;negative regulation of cellular macromolecule biosynthetic process;negative regulation of cellular metabolic process;negative regulation of cellular process;negative regulation of gene expression;negative regulation of macromolecule biosynthetic process;negative regulation of macromolecule metabolic process;negative regulation of metabolic process;negative regulation of nitrogen compound metabolic process;negative regulation of nucleobase-containing compound metabolic process;negative regulation of RNA metabolic process;negative regulation of transcription, DNA-dependent;nitrogen compound metabolic process;nucleic acid metabolic process;nucleobase-containing compound metabolic process;positive regulation of biological process;positive regulation of cellular metabolic process;positive regulation of cellular process;positive regulation of macromolecule metabolic process;positive regulation of metabolic process;positive regulation of mRNA processing;positive regulation of nitrogen compound metabolic process;positive regulation of nuclear mRNA splicing, via spliceosome;positive regulation of nucleobase-containing compound metabolic process;positive regulation of RNA metabolic process;positive regulation of RNA splicing;primary metabolic process;protein complex disassembly;protein complex subunit organization;protein depolymerization;protein folding;protein metabolic process;protein refolding;regulation of biological process;regulation of biosynthetic process;regulation of cell cycle;regulation of cellular biosynthetic process;regulation of cellular macromolecule biosynthetic process;regulation of cellular metabolic process;regulation of cellular process;regulation of gene expression;regulation of macromolecule biosynthetic process;regulation of macromolecule metabolic process;regulation of metabolic process;regulation of mRNA processing;regulation of nitrogen compound metabolic process;regulation of nuclear mRNA splicing, via spliceosome;regulation of nucleobase-containing compound metabolic process;regulation of primary metabolic process;regulation of RNA metabolic process;regulation of RNA splicing;regulation of transcription, DNA-dependent;RNA biosynthetic process;RNA metabolic process;RNA processing;RNA splicing;transcription, DNA-dependent;vesicle uncoating	adenyl nucleotide binding;adenyl ribonucleotide binding;antigen binding;ATP binding;ATPase activity;ATPase activity, coupled;binding;C3HC4-type RING finger domain binding;catalytic activity;enzyme binding;G-protein-coupled receptor binding;heat shock protein binding;hydrolase activity;hydrolase activity, acting on acid anhydrides;hydrolase activity, acting on acid anhydrides, in phosphorus-containing anhydrides;MHC class II protein complex binding;MHC protein complex binding;nucleoside-triphosphatase activity;nucleotide binding;protein binding;protein domain specific binding;purine nucleotide binding;purine ribonucleoside triphosphate binding;purine ribonucleotide binding;pyrophosphatase activity;receptor binding;ribonucleotide binding;ubiquitin protein ligase binding;unfolded protein binding	adherens junction;anchoring junction;blood microparticle;cell junction;cell part;cell-substrate adherens junction;cell-substrate junction;cytoplasmic membrane-bounded vesicle;cytoplasmic part;cytoplasmic vesicle;cytosol;extracellular membrane-bounded organelle;extracellular organelle;extracellular region part;extracellular space;extracellular vesicular exosome;focal adhesion;intracellular;intracellular membrane-bounded organelle;intracellular non-membrane-bounded organelle;intracellular organelle;intracellular organelle part;intracellular part;macromolecular complex;melanosome;membrane;membrane-bounded organelle;membrane-bounded vesicle;myelin sheath;non-membrane-bounded organelle;nuclear part;nucleolus;nucleus;organelle;organelle part;pigment granule;plasma membrane;protein complex;Prp19 complex;ribonucleoprotein complex;spliceosomal complex;ubiquitin ligase complex;vesicle	Antigen processing and presentation;Endocytosis;MAPK signaling pathway;Measles;Protein processing in endoplasmic reticulum;Spliceosome;Toxoplasmosis	3D-structure;Acetylation;ATP-binding;Cellmembrane;Chaperone;Completeproteome;Cytoplasm;Directproteinsequencing;Membrane;Methylation;mRNAprocessing;mRNAsplicing;Nucleotide-binding;Nucleus;Phosphoprotein;Referenceproteome;Repressor;Spliceosome;Stressresponse;Transcription;Transcriptionregulation;Ublconjugation	G protein-coupled receptor kinase 1 substrate motif;PKA kinase substrate motif;PKC kinase substrate motif	Hspa8		+		+	+	+	Arg_starv_3h_0h;Leu_starv_10h_0h;Leu_starv_1h_0h;Leu_starv_3h_0h	1	0.621193	0.296066	-1.4584	-1.19908	4.28466	0.00156391	-10.919	-9.32307	0.91019	0.0665597	-5.91021	-1.74113	2.95356	0.00384677	-8.62681	-5.46805	1.48561	0.0210929	-6.9317	-2.65785	3.30909	0.00265185	-9.84513	-6.37093	Not Defined	1;2;3;4;5;6;7;8;9;10;11;12;13;14;15;17;18;19;21;22;23;24;25;26	P63017	Mus musculus	Heat shock cognate 71 kDa protein	P63017	HSP7C_MOUSE	DISENKR	252	_DIS[Phospho (STY)]ENKR_.2	_DIS[Phospho (STY): 100%]ENKR_	1	NaN	3	1	S	1.01772685063928;1.00874414370979;0.931626085544193;0.96148209032886;1.07309229309239;1.00355307928097;1.03008597280568;1.01885146219869;0.903526127935845;0.880763799036661;0.989934206381758;0.998201724568936;1.12407522531567;1.01094216304737;1.10610330554107;0.933385686403923;0.860619711494534;0.821149991364511;0.956342662566163;0.935263051824687;0.942972973343381;0.951923824745659;1.57775114150951;1.14354133329914	FALSE	1	_DIS[Phospho (STY)]ENKR_.2	Hspa8_S254_M1	1	NHFIAEFKRKHKKDISENKRAVRRLRTACER	S
11.5619	11.7586	11.1996	11.5872	11.9287	11.804	11.3405	12.1225	12.5413	12.9036	12.6269	12.3212	11.8742	12.3961	12.3101	12.6231	12.5925	12.5893	12.891	12.4992	12.1708	12.749	12.6186	11.8819	12.6576	12.663	12.657	12.5178	biological regulation;biosynthetic process;cellular biosynthetic process;cellular component disassembly;cellular component disassembly at cellular level;cellular component organization;cellular component organization at cellular level;cellular component organization or biogenesis;cellular component organization or biogenesis at cellular level;cellular macromolecular complex disassembly;cellular macromolecular complex subunit organization;cellular macromolecule biosynthetic process;cellular macromolecule metabolic process;cellular metabolic process;cellular nitrogen compound metabolic process;cellular process;cellular protein complex disassembly;cellular protein metabolic process;chaperone mediated protein folding requiring cofactor;chaperone-mediated protein folding;clathrin coat disassembly;'de novo' posttranslational protein folding;'de novo' protein folding;macromolecular complex disassembly;macromolecular complex subunit organization;macromolecule biosynthetic process;macromolecule metabolic process;metabolic process;mRNA metabolic process;mRNA processing;negative regulation of biological process;negative regulation of biosynthetic process;negative regulation of cellular biosynthetic process;negative regulation of cellular macromolecule biosynthetic process;negative regulation of cellular metabolic process;negative regulation of cellular process;negative regulation of gene expression;negative regulation of macromolecule biosynthetic process;negative regulation of macromolecule metabolic process;negative regulation of metabolic process;negative regulation of nitrogen compound metabolic process;negative regulation of nucleobase-containing compound metabolic process;negative regulation of RNA metabolic process;negative regulation of transcription, DNA-dependent;nitrogen compound metabolic process;nucleic acid metabolic process;nucleobase-containing compound metabolic process;positive regulation of biological process;positive regulation of cellular metabolic process;positive regulation of cellular process;positive regulation of macromolecule metabolic process;positive regulation of metabolic process;positive regulation of mRNA processing;positive regulation of nitrogen compound metabolic process;positive regulation of nuclear mRNA splicing, via spliceosome;positive regulation of nucleobase-containing compound metabolic process;positive regulation of RNA metabolic process;positive regulation of RNA splicing;primary metabolic process;protein complex disassembly;protein complex subunit organization;protein depolymerization;protein folding;protein metabolic process;protein refolding;regulation of biological process;regulation of biosynthetic process;regulation of cell cycle;regulation of cellular biosynthetic process;regulation of cellular macromolecule biosynthetic process;regulation of cellular metabolic process;regulation of cellular process;regulation of gene expression;regulation of macromolecule biosynthetic process;regulation of macromolecule metabolic process;regulation of metabolic process;regulation of mRNA processing;regulation of nitrogen compound metabolic process;regulation of nuclear mRNA splicing, via spliceosome;regulation of nucleobase-containing compound metabolic process;regulation of primary metabolic process;regulation of RNA metabolic process;regulation of RNA splicing;regulation of transcription, DNA-dependent;RNA biosynthetic process;RNA metabolic process;RNA processing;RNA splicing;transcription, DNA-dependent;vesicle uncoating	adenyl nucleotide binding;adenyl ribonucleotide binding;antigen binding;ATP binding;ATPase activity;ATPase activity, coupled;binding;C3HC4-type RING finger domain binding;catalytic activity;enzyme binding;G-protein-coupled receptor binding;heat shock protein binding;hydrolase activity;hydrolase activity, acting on acid anhydrides;hydrolase activity, acting on acid anhydrides, in phosphorus-containing anhydrides;MHC class II protein complex binding;MHC protein complex binding;nucleoside-triphosphatase activity;nucleotide binding;protein binding;protein domain specific binding;purine nucleotide binding;purine ribonucleoside triphosphate binding;purine ribonucleotide binding;pyrophosphatase activity;receptor binding;ribonucleotide binding;ubiquitin protein ligase binding;unfolded protein binding	adherens junction;anchoring junction;blood microparticle;cell junction;cell part;cell-substrate adherens junction;cell-substrate junction;cytoplasmic membrane-bounded vesicle;cytoplasmic part;cytoplasmic vesicle;cytosol;extracellular membrane-bounded organelle;extracellular organelle;extracellular region part;extracellular space;extracellular vesicular exosome;focal adhesion;intracellular;intracellular membrane-bounded organelle;intracellular non-membrane-bounded organelle;intracellular organelle;intracellular organelle part;intracellular part;macromolecular complex;melanosome;membrane;membrane-bounded organelle;membrane-bounded vesicle;myelin sheath;non-membrane-bounded organelle;nuclear part;nucleolus;nucleus;organelle;organelle part;pigment granule;plasma membrane;protein complex;Prp19 complex;ribonucleoprotein complex;spliceosomal complex;ubiquitin ligase complex;vesicle	Antigen processing and presentation;Endocytosis;MAPK signaling pathway;Measles;Protein processing in endoplasmic reticulum;Spliceosome;Toxoplasmosis	3D-structure;Acetylation;ATP-binding;Cellmembrane;Chaperone;Completeproteome;Cytoplasm;Directproteinsequencing;Membrane;Methylation;mRNAprocessing;mRNAsplicing;Nucleotide-binding;Nucleus;Phosphoprotein;Referenceproteome;Repressor;Spliceosome;Stressresponse;Transcription;Transcriptionregulation;Ublconjugation	ATM kinase substrate motif;DNA dependent Protein kinase substrate motif;PKA kinase substrate motif	Hspa8		+	+	+	+	+	Arg_starv_10h_0h;Arg_starv_3h_0h;Leu_starv_10h_0h;Leu_starv_1h_0h;Leu_starv_3h_0h	1	0.638669	0.447505	0.27211	0.896345	3.15228	0.00497269	1.07143	3.9941	2.1231	0.0224691	0.77405	2.61567	3.59431	0.00451629	1.11615	4.55053	1.92554	0.026421	0.828237	2.49175	3.96159	0.00445091	1.09705	4.92615	Not Defined	1;2;3;4;5;6;7;8;9;10;11;12;13;14;15;16;17;18;19;20;21;22;23;24;25;27;28	P63017	Mus musculus	Heat shock cognate 71 kDa protein	P63017	HSP7C_MOUSE	SQIHDIVLVGGSTR	329	_S[Phospho (STY)]QIHDIVLVGGSTR_.3	_S[Phospho (STY): 100%]QIHDIVLVGGS[Phospho (STY): 0%]T[Phospho (STY): 0%]R_;_S[Phospho (STY): 99.6%]QIHDIVLVGGS[Phospho (STY): 0.2%]T[Phospho (STY): 0.2%]R_;_S[Phospho (STY): 97.5%]QIHDIVLVGGS[Phospho (STY): 2.2%]T[Phospho (STY): 0.4%]R_;_S[Phospho (STY): 85.5%]QIHDIVLVGGS[Phospho (STY): 3%]T[Phospho (STY): 11.5%]R_;_S[Phospho (STY): 99.4%]QIHDIVLVGGS[Phospho (STY): 0.2%]T[Phospho (STY): 0.4%]R_;_S[Phospho (STY): 95%]QIHDIVLVGGS[Phospho (STY): 3.3%]T[Phospho (STY): 1.7%]R_;_S[Phospho (STY): 99.6%]QIHDIVLVGGS[Phospho (STY): 0.3%]T[Phospho (STY): 0.1%]R_;_S[Phospho (STY): 95.8%]QIHDIVLVGGS[Phospho (STY): 1.7%]T[Phospho (STY): 2.4%]R_;_S[Phospho (STY): 96.8%]QIHDIVLVGGS[Phospho (STY): 2.1%]T[Phospho (STY): 1.1%]R_;_S[Phospho (STY): 59.7%]QIHDIVLVGGS[Phospho (STY): 8.3%]T[Phospho (STY): 32.1%]R_;_S[Phospho (STY): 73.9%]QIHDIVLVGGS[Phospho (STY): 5.2%]T[Phospho (STY): 20.9%]R_;_S[Phospho (STY): 94.5%]QIHDIVLVGGS[Phospho (STY): 2.3%]T[Phospho (STY): 3.2%]R_;_S[Phospho (STY): 72.5%]QIHDIVLVGGS[Phospho (STY): 5.7%]T[Phospho (STY): 21.8%]R_;_S[Phospho (STY): 99.8%]QIHDIVLVGGS[Phospho (STY): 0.1%]T[Phospho (STY): 0.1%]R_	0.999900639057159;0.999705076217651;0.999962031841278;0.999993741512299;0.995617151260376;0.999684035778046;0.974534034729004;0.999999284744263;0.999899983406067;0.999999940395355;0.999999463558197;0.999940454959869;0.854887008666992;0.994137823581696;0.949847161769867;0.996340274810791;0.99999725818634;0.999996542930603;0.999999582767487;0.999999761581421;0.958279132843018;0.967570424079895;0.596628785133362;0.738872528076172;0.945277988910675;0.72510826587677;0.997590303421021	10.9095554351807;9.821702003479;11.8716373443604;13.6706380844116;7.11880922317505;9.75263214111328;6.9899754524231;16.2574367523193;10.9033918380737;18.7494621276855;16.1633987426758;11.4214668273926;5.82036256790161;7.20465135574341;5.74600982666016;7.98713350296021;14.4912929534912;14.2623777389526;16.3768882751465;16.9977912902832;6.03652667999268;6.87708330154419;2.9740891456604;4.89122581481934;5.72505521774292;3.8729362487793;8.33622741699219	1;12;13	1;0;0.97;0.02;0.85;0.03;0.12;0.99;0.95;0.96;0.01;0.6;0.08;0.32;0.74;0.05;0.21;0.73;0.06;0.22	S;T	1.01772685063928;1.00874414370979;0.931626085544193;0.96148209032886;1.07309229309239;1.00355307928097;1.03008597280568;1.01885146219869;0.903526127935845;0.880763799036661;0.989934206381758;0.998201724568936;1.12407522531567;1.01094216304737;1.10610330554107;1.1313926177098;0.933385686403923;0.860619711494534;0.821149991364511;0.869884504051217;0.956342662566163;0.935263051824687;0.942972973343381;0.951923824745659;1.57775114150951;1.08520239238056;1.10012321133704	FALSE	1	_S[Phospho (STY)]QIHDIVLVGGSTR_.3	Hspa8_S329_M1	1	LDPVEKALRDAKLDKSQIHDIVLVGGSTRIP	S
10.9747	11.3404	11.6447	11.9956	11.0896	13.5389	11.9519	12.4875	12.0181	12.0595	11.5234	12.0345	11.8745	11.7182	12.45	11.3962	12.2545	12.0249	11.8483	10.1436	12.1172	11.6794	11.2364	11.6545	12.5088	12.3472	12.3103	12.3606	biological regulation;biosynthetic process;cellular biosynthetic process;cellular component disassembly;cellular component disassembly at cellular level;cellular component organization;cellular component organization at cellular level;cellular component organization or biogenesis;cellular component organization or biogenesis at cellular level;cellular macromolecular complex disassembly;cellular macromolecular complex subunit organization;cellular macromolecule biosynthetic process;cellular macromolecule metabolic process;cellular metabolic process;cellular nitrogen compound metabolic process;cellular process;cellular protein complex disassembly;cellular protein metabolic process;chaperone mediated protein folding requiring cofactor;chaperone-mediated protein folding;clathrin coat disassembly;'de novo' posttranslational protein folding;'de novo' protein folding;macromolecular complex disassembly;macromolecular complex subunit organization;macromolecule biosynthetic process;macromolecule metabolic process;metabolic process;mRNA metabolic process;mRNA processing;negative regulation of biological process;negative regulation of biosynthetic process;negative regulation of cellular biosynthetic process;negative regulation of cellular macromolecule biosynthetic process;negative regulation of cellular metabolic process;negative regulation of cellular process;negative regulation of gene expression;negative regulation of macromolecule biosynthetic process;negative regulation of macromolecule metabolic process;negative regulation of metabolic process;negative regulation of nitrogen compound metabolic process;negative regulation of nucleobase-containing compound metabolic process;negative regulation of RNA metabolic process;negative regulation of transcription, DNA-dependent;nitrogen compound metabolic process;nucleic acid metabolic process;nucleobase-containing compound metabolic process;positive regulation of biological process;positive regulation of cellular metabolic process;positive regulation of cellular process;positive regulation of macromolecule metabolic process;positive regulation of metabolic process;positive regulation of mRNA processing;positive regulation of nitrogen compound metabolic process;positive regulation of nuclear mRNA splicing, via spliceosome;positive regulation of nucleobase-containing compound metabolic process;positive regulation of RNA metabolic process;positive regulation of RNA splicing;primary metabolic process;protein complex disassembly;protein complex subunit organization;protein depolymerization;protein folding;protein metabolic process;protein refolding;regulation of biological process;regulation of biosynthetic process;regulation of cell cycle;regulation of cellular biosynthetic process;regulation of cellular macromolecule biosynthetic process;regulation of cellular metabolic process;regulation of cellular process;regulation of gene expression;regulation of macromolecule biosynthetic process;regulation of macromolecule metabolic process;regulation of metabolic process;regulation of mRNA processing;regulation of nitrogen compound metabolic process;regulation of nuclear mRNA splicing, via spliceosome;regulation of nucleobase-containing compound metabolic process;regulation of primary metabolic process;regulation of RNA metabolic process;regulation of RNA splicing;regulation of transcription, DNA-dependent;RNA biosynthetic process;RNA metabolic process;RNA processing;RNA splicing;transcription, DNA-dependent;vesicle uncoating	adenyl nucleotide binding;adenyl ribonucleotide binding;antigen binding;ATP binding;ATPase activity;ATPase activity, coupled;binding;C3HC4-type RING finger domain binding;catalytic activity;enzyme binding;G-protein-coupled receptor binding;heat shock protein binding;hydrolase activity;hydrolase activity, acting on acid anhydrides;hydrolase activity, acting on acid anhydrides, in phosphorus-containing anhydrides;MHC class II protein complex binding;MHC protein complex binding;nucleoside-triphosphatase activity;nucleotide binding;protein binding;protein domain specific binding;purine nucleotide binding;purine ribonucleoside triphosphate binding;purine ribonucleotide binding;pyrophosphatase activity;receptor binding;ribonucleotide binding;ubiquitin protein ligase binding;unfolded protein binding	adherens junction;anchoring junction;blood microparticle;cell junction;cell part;cell-substrate adherens junction;cell-substrate junction;cytoplasmic membrane-bounded vesicle;cytoplasmic part;cytoplasmic vesicle;cytosol;extracellular membrane-bounded organelle;extracellular organelle;extracellular region part;extracellular space;extracellular vesicular exosome;focal adhesion;intracellular;intracellular membrane-bounded organelle;intracellular non-membrane-bounded organelle;intracellular organelle;intracellular organelle part;intracellular part;macromolecular complex;melanosome;membrane;membrane-bounded organelle;membrane-bounded vesicle;myelin sheath;non-membrane-bounded organelle;nuclear part;nucleolus;nucleus;organelle;organelle part;pigment granule;plasma membrane;protein complex;Prp19 complex;ribonucleoprotein complex;spliceosomal complex;ubiquitin ligase complex;vesicle	Antigen processing and presentation;Endocytosis;MAPK signaling pathway;Measles;Protein processing in endoplasmic reticulum;Spliceosome;Toxoplasmosis	3D-structure;Acetylation;ATP-binding;Cellmembrane;Chaperone;Completeproteome;Cytoplasm;Directproteinsequencing;Membrane;Methylation;mRNAprocessing;mRNAsplicing;Nucleotide-binding;Nucleus;Phosphoprotein;Referenceproteome;Repressor;Spliceosome;Stressresponse;Transcription;Transcriptionregulation;Ublconjugation		Hspa8						+	Leu_starv_10h_0h	1	NaN	1	0	NaN	0.830936	0.193863	0.420006	1.19075	NaN	1	0	NaN	0.0524703	0.896318	0.0789537	0.12557	NaN	1	0	NaN	2.16028	0.0251677	0.892848	2.77466	Not Defined	2;3;5;9;10;12;13;15;17;18;19;22;23;25;26;27;28	P63017	Mus musculus	Heat shock cognate 71 kDa protein	P63017	HSP7C_MOUSE	SINPDEAVAYGAAVQAAILSGDK	362	_S[Phospho (STY)]INPDEAVAYGAAVQAAILSGDK_.3	_S[Phospho (STY): 100%]INPDEAVAY[Phospho (STY): 0%]GAAVQAAILS[Phospho (STY): 0%]GDK_;_S[Phospho (STY): 98.9%]INPDEAVAY[Phospho (STY): 1.1%]GAAVQAAILS[Phospho (STY): 0%]GDK_;_S[Phospho (STY): 98.8%]INPDEAVAY[Phospho (STY): 1.2%]GAAVQAAILS[Phospho (STY): 0%]GDK_;_S[Phospho (STY): 99.7%]INPDEAVAY[Phospho (STY): 0.3%]GAAVQAAILS[Phospho (STY): 0%]GDK_;_S[Phospho (STY): 54.6%]INPDEAVAY[Phospho (STY): 45.4%]GAAVQAAILS[Phospho (STY): 0%]GDK_;_S[Phospho (STY): 99.9%]INPDEAVAY[Phospho (STY): 0.1%]GAAVQAAILS[Phospho (STY): 0%]GDK_;_S[Phospho (STY): 95.9%]INPDEAVAY[Phospho (STY): 4.1%]GAAVQAAILS[Phospho (STY): 0%]GDK_;_S[Phospho (STY): 83.9%]INPDEAVAY[Phospho (STY): 16.1%]GAAVQAAILS[Phospho (STY): 0%]GDK_;_S[Phospho (STY): 99.5%]INPDEAVAY[Phospho (STY): 0.5%]GAAVQAAILS[Phospho (STY): 0%]GDK_	0.999771952629089;0.988582491874695;0.987874865531921;0.996510088443756;0.546168148517609;0.998729765415192;0.958607912063599;0.999976098537445;0.999417364597321;0.839416801929474;0.99999988079071;0.995199203491211;0.997234702110291;0.999850988388062;0.999958336353302;0.999749004840851;0.99482661485672	27.8633327484131;28.48752784729;23.291389465332;24.742015838623;23.4390678405762;29.855676651001;19.6570224761963;31.2775573730469;25.8033542633057;25.992603302002;31.119758605957;22.9707164764404;25.1262054443359;27.9089984893799;28.521520614624;29.0938091278076;25.5667915344238	1;10;20	1;0;0.99;0.01;0.55;0.45;0.96;0.04;0.84;0.16	S;Y	1.00874414370979;0.931626085544193;1.07309229309239;0.903526127935845;0.880763799036661;0.998201724568936;1.12407522531567;1.10610330554107;0.933385686403923;0.860619711494534;0.821149991364511;0.935263051824687;0.942972973343381;1.57775114150951;1.14354133329914;1.08520239238056;1.10012321133704	FALSE	1	_S[Phospho (STY)]INPDEAVAYGAAVQAAILSGDK_.3	Hspa8_S362_M1	1	QKLLQDFFNGKELNKSINPDEAVAYGAAVQA	S
10.1752	11.6403	14.5202	11.4517	12.9447	10.8656	10.3533	10.7801	12.2666	12.8067	12.0119	12.4597	10.9882	10.8575	13.3597	12.4099	10.4636	11.2521	12.9961	11.806	11.1532	10.9652	12.4478	11.4596	10.7224	12.2807	12.3657	12.3499	biological regulation;biosynthetic process;cellular biosynthetic process;cellular component disassembly;cellular component disassembly at cellular level;cellular component organization;cellular component organization at cellular level;cellular component organization or biogenesis;cellular component organization or biogenesis at cellular level;cellular macromolecular complex disassembly;cellular macromolecular complex subunit organization;cellular macromolecule biosynthetic process;cellular macromolecule metabolic process;cellular metabolic process;cellular nitrogen compound metabolic process;cellular process;cellular protein complex disassembly;cellular protein metabolic process;chaperone mediated protein folding requiring cofactor;chaperone-mediated protein folding;clathrin coat disassembly;'de novo' posttranslational protein folding;'de novo' protein folding;macromolecular complex disassembly;macromolecular complex subunit organization;macromolecule biosynthetic process;macromolecule metabolic process;metabolic process;mRNA metabolic process;mRNA processing;negative regulation of biological process;negative regulation of biosynthetic process;negative regulation of cellular biosynthetic process;negative regulation of cellular macromolecule biosynthetic process;negative regulation of cellular metabolic process;negative regulation of cellular process;negative regulation of gene expression;negative regulation of macromolecule biosynthetic process;negative regulation of macromolecule metabolic process;negative regulation of metabolic process;negative regulation of nitrogen compound metabolic process;negative regulation of nucleobase-containing compound metabolic process;negative regulation of RNA metabolic process;negative regulation of transcription, DNA-dependent;nitrogen compound metabolic process;nucleic acid metabolic process;nucleobase-containing compound metabolic process;positive regulation of biological process;positive regulation of cellular metabolic process;positive regulation of cellular process;positive regulation of macromolecule metabolic process;positive regulation of metabolic process;positive regulation of mRNA processing;positive regulation of nitrogen compound metabolic process;positive regulation of nuclear mRNA splicing, via spliceosome;positive regulation of nucleobase-containing compound metabolic process;positive regulation of RNA metabolic process;positive regulation of RNA splicing;primary metabolic process;protein complex disassembly;protein complex subunit organization;protein depolymerization;protein folding;protein metabolic process;protein refolding;regulation of biological process;regulation of biosynthetic process;regulation of cell cycle;regulation of cellular biosynthetic process;regulation of cellular macromolecule biosynthetic process;regulation of cellular metabolic process;regulation of cellular process;regulation of gene expression;regulation of macromolecule biosynthetic process;regulation of macromolecule metabolic process;regulation of metabolic process;regulation of mRNA processing;regulation of nitrogen compound metabolic process;regulation of nuclear mRNA splicing, via spliceosome;regulation of nucleobase-containing compound metabolic process;regulation of primary metabolic process;regulation of RNA metabolic process;regulation of RNA splicing;regulation of transcription, DNA-dependent;RNA biosynthetic process;RNA metabolic process;RNA processing;RNA splicing;transcription, DNA-dependent;vesicle uncoating	adenyl nucleotide binding;adenyl ribonucleotide binding;antigen binding;ATP binding;ATPase activity;ATPase activity, coupled;binding;C3HC4-type RING finger domain binding;catalytic activity;enzyme binding;G-protein-coupled receptor binding;heat shock protein binding;hydrolase activity;hydrolase activity, acting on acid anhydrides;hydrolase activity, acting on acid anhydrides, in phosphorus-containing anhydrides;MHC class II protein complex binding;MHC protein complex binding;nucleoside-triphosphatase activity;nucleotide binding;protein binding;protein domain specific binding;purine nucleotide binding;purine ribonucleoside triphosphate binding;purine ribonucleotide binding;pyrophosphatase activity;receptor binding;ribonucleotide binding;ubiquitin protein ligase binding;unfolded protein binding	adherens junction;anchoring junction;blood microparticle;cell junction;cell part;cell-substrate adherens junction;cell-substrate junction;cytoplasmic membrane-bounded vesicle;cytoplasmic part;cytoplasmic vesicle;cytosol;extracellular membrane-bounded organelle;extracellular organelle;extracellular region part;extracellular space;extracellular vesicular exosome;focal adhesion;intracellular;intracellular membrane-bounded organelle;intracellular non-membrane-bounded organelle;intracellular organelle;intracellular organelle part;intracellular part;macromolecular complex;melanosome;membrane;membrane-bounded organelle;membrane-bounded vesicle;myelin sheath;non-membrane-bounded organelle;nuclear part;nucleolus;nucleus;organelle;organelle part;pigment granule;plasma membrane;protein complex;Prp19 complex;ribonucleoprotein complex;spliceosomal complex;ubiquitin ligase complex;vesicle	Antigen processing and presentation;Endocytosis;MAPK signaling pathway;Measles;Protein processing in endoplasmic reticulum;Spliceosome;Toxoplasmosis	3D-structure;Acetylation;ATP-binding;Cellmembrane;Chaperone;Completeproteome;Cytoplasm;Directproteinsequencing;Membrane;Methylation;mRNAprocessing;mRNAsplicing;Nucleotide-binding;Nucleus;Phosphoprotein;Referenceproteome;Repressor;Spliceosome;Stressresponse;Transcription;Transcriptionregulation;Ublconjugation	Src kinase substrate motif	Hspa8								1	0.27015	0.632431	-0.710938	-0.599617	NaN	1	0	NaN	NaN	1	0	NaN	NaN	1	0	NaN	NaN	1	0	NaN	NaN	1	0	NaN	Not Defined	1;4;6;7;8;11;14;16;20;21;24	P63017	Mus musculus	Heat shock cognate 71 kDa protein	P63017	HSP7C_MOUSE	SINPDEAVAYGAAVQAAILSGDK	362	_S[Phospho (STY)]INPDEAVAYGAAVQAAILSGDK_.3	_S[Phospho (STY): 0%]INPDEAVAY[Phospho (STY): 100%]GAAVQAAILS[Phospho (STY): 0%]GDK_;_S[Phospho (STY): 17.8%]INPDEAVAY[Phospho (STY): 82.2%]GAAVQAAILS[Phospho (STY): 0%]GDK_;_S[Phospho (STY): 33.1%]INPDEAVAY[Phospho (STY): 66.9%]GAAVQAAILS[Phospho (STY): 0%]GDK_;_S[Phospho (STY): 0.1%]INPDEAVAY[Phospho (STY): 99.9%]GAAVQAAILS[Phospho (STY): 0%]GDK_;_S[Phospho (STY): 0.2%]INPDEAVAY[Phospho (STY): 99.8%]GAAVQAAILS[Phospho (STY): 0%]GDK_;_S[Phospho (STY): 8.4%]INPDEAVAY[Phospho (STY): 91.6%]GAAVQAAILS[Phospho (STY): 0%]GDK_;_S[Phospho (STY): 36.9%]INPDEAVAY[Phospho (STY): 63.1%]GAAVQAAILS[Phospho (STY): 0%]GDK_;_S[Phospho (STY): 1.6%]INPDEAVAY[Phospho (STY): 98.4%]GAAVQAAILS[Phospho (STY): 0%]GDK_;_S[Phospho (STY): 12.6%]INPDEAVAY[Phospho (STY): 87.4%]GAAVQAAILS[Phospho (STY): 0%]GDK_;_S[Phospho (STY): 12.2%]INPDEAVAY[Phospho (STY): 87.8%]GAAVQAAILS[Phospho (STY): 0%]GDK_	0.000139370793476701;0.178314045071602;0.331009477376938;0.00105341419111937;0.00213798996992409;0.084036685526371;9.40881363931112E-05;0.369296133518219;0.0157335381954908;0.125595852732658;0.122035890817642	17.763111114502;24.2122287750244;20.6869659423828;14.8031787872314;21.2280120849609;20.7174854278564;13.3398685455322;28.2502403259277;20.3457145690918;24.7742786407471;24.3152275085449	1;10;20	0;1;0.18;0.82;0.33;0.67;0.08;0.92;0.37;0.63;0.02;0.98;0.13;0.87;0.12;0.88	S;Y	1.01772685063928;0.96148209032886;1.00355307928097;1.03008597280568;1.01885146219869;0.989934206381758;1.01094216304737;1.1313926177098;0.869884504051217;0.956342662566163;0.951923824745659	FALSE	1	_SINPDEAVAY[Phospho (STY)]GAAVQAAILSGDK_.3	Hspa8_Y371_M1	1	GKELNKSINPDEAVAYGAAVQAAILSGDKSE	Y
19.487	19.5632	19.1878	19.2974	20.5744	20.1888	20.3627	20.4719	19.7873	19.8866	19.2789	19.8339	19.8792	20.0261	20.0507	20.0388	20.6512	20.4011	20.0777	20.4047	19.2997	19.7091	19.8051	19.7818	19.6379	20.0841	20.2159	20.1197	anatomical structure homeostasis;biological adhesion;biological regulation;cell adhesion;cell surface receptor linked signaling pathway;cell-cell adhesion;cellular process;cellular response to chemical stimulus;cellular response to growth factor stimulus;cellular response to organic substance;cellular response to stimulus;cellular response to vascular endothelial growth factor stimulus;enzyme linked receptor protein signaling pathway;homeostatic process;homotypic cell-cell adhesion;intracellular signal transduction;multi-organism process;negative regulation of catalytic activity;negative regulation of kinase activity;negative regulation of molecular function;negative regulation of protein kinase activity;negative regulation of protein serine/threonine kinase activity;negative regulation of transferase activity;platelet aggregation;positive regulation of angiogenesis;positive regulation of behavior;positive regulation of biological process;positive regulation of biosynthetic process;positive regulation of blood vessel endothelial cell migration;positive regulation of cell migration;positive regulation of cell motility;positive regulation of cellular biosynthetic process;positive regulation of cellular component movement;positive regulation of cellular metabolic process;positive regulation of cellular process;positive regulation of chemotaxis;positive regulation of cytokine biosynthetic process;positive regulation of cytokine production;positive regulation of developmental process;positive regulation of endothelial cell chemotaxis;positive regulation of endothelial cell migration;positive regulation of interleukin-1 beta production;positive regulation of interleukin-1 production;positive regulation of locomotion;positive regulation of macromolecule biosynthetic process;positive regulation of macromolecule metabolic process;positive regulation of metabolic process;positive regulation of multicellular organismal process;positive regulation of protein metabolic process;positive regulation of response to external stimulus;positive regulation of response to stimulus;positive regulation of tumor necrosis factor biosynthetic process;regulation of anatomical structure morphogenesis;regulation of angiogenesis;regulation of behavior;regulation of biological process;regulation of biological quality;regulation of biosynthetic process;regulation of blood vessel endothelial cell migration;regulation of catalytic activity;regulation of cell migration;regulation of cell motility;regulation of cellular biosynthetic process;regulation of cellular component movement;regulation of cellular metabolic process;regulation of cellular process;regulation of cellular protein metabolic process;regulation of chemotaxis;regulation of cytokine biosynthetic process;regulation of cytokine production;regulation of developmental process;regulation of endothelial cell chemotaxis;regulation of endothelial cell migration;regulation of I-kappaB kinase/NF-kappaB cascade;regulation of interleukin-1 beta production;regulation of interleukin-1 production;regulation of intracellular protein kinase cascade;regulation of kinase activity;regulation of localization;regulation of locomotion;regulation of macromolecule biosynthetic process;regulation of macromolecule metabolic process;regulation of metabolic process;regulation of molecular function;regulation of multicellular organismal development;regulation of multicellular organismal process;regulation of phosphate metabolic process;regulation of phosphorus metabolic process;regulation of phosphorylation;regulation of primary metabolic process;regulation of protein kinase activity;regulation of protein metabolic process;regulation of protein modification process;regulation of protein phosphorylation;regulation of protein serine/threonine kinase activity;regulation of response to external stimulus;regulation of response to stimulus;regulation of signal transduction;regulation of signaling;regulation of transferase activity;regulation of tumor necrosis factor biosynthetic process;regulation of tumor necrosis factor production;response to biotic stimulus;response to chemical stimulus;response to growth factor stimulus;response to organic substance;response to other organism;response to stimulus;response to stress;response to topologically incorrect protein;response to unfolded protein;response to virus;retina homeostasis;signal transduction;tissue homeostasis;transmembrane receptor protein tyrosine kinase signaling pathway;vascular endothelial growth factor receptor signaling pathway;vascular endothelial growth factor receptor signaling pathway involved in endothelial cell chemotaxis	binding;enzyme binding;enzyme inhibitor activity;enzyme regulator activity;identical protein binding;kinase binding;kinase inhibitor activity;kinase regulator activity;protein binding;protein kinase binding;protein kinase C binding;protein kinase C inhibitor activity;protein kinase inhibitor activity;protein kinase regulator activity;protein serine/threonine kinase inhibitor activity;small conjugating protein binding;ubiquitin binding	adherens junction;anchoring junction;cell junction;cell part;cell-substrate adherens junction;cell-substrate junction;contractile fiber;contractile fiber part;cytoplasm;cytoplasmic part;cytoskeletal part;extracellular membrane-bounded organelle;extracellular organelle;extracellular region part;extracellular space;extracellular vesicular exosome;focal adhesion;intracellular;intracellular membrane-bounded organelle;intracellular non-membrane-bounded organelle;intracellular organelle;intracellular organelle part;intracellular part;macromolecular complex;membrane;membrane-bounded organelle;membrane-bounded vesicle;non-membrane-bounded organelle;nucleus;organelle;organelle part;plasma membrane;proteasome complex;protein complex;spindle;vesicle;Z disc	Amoebiasis;MAPK signaling pathway;VEGF signaling pathway	Acetylation;Alternativesplicing;Chaperone;Completeproteome;Cytoplasm;Cytoskeleton;Directproteinsequencing;Nucleus;Phosphoprotein;Referenceproteome;Stressresponse	14-3-3 domain binding motif;Calmodulin-dependent protein kinase II substrate motif;Calmodulin-dependent protein kinase IV substrate motif;Chk1 kinase substrate motif;G protein-coupled receptor kinase 1 substrate motif;GSK3 kinase substrate motif;PKA kinase substrate motif;PKC kinase substrate motif	Hspb1	+		+	+		+	Arg_starv_10h_0h;Arg_starv_1h_0h;Leu_starv_10h_0h;Leu_starv_1h_0h	1	3.84553	0.00751852	1.01558	4.63475	0.972205	0.197614	0.31283	1.18091	3.19248	0.0104149	0.614844	3.15481	3.32692	0.00551515	0.999828	4.06982	0.921879	0.230219	0.265057	1.07675	2.1857	0.0361129	0.630584	2.47626	Not Defined	1;2;3;4;5;6;7;8;9;10;11;12;13;14;15;16;17;18;19;20;21;22;23;24;25;26;27;28	P14602	Mus musculus	Heat shock protein beta-1	P14602	HSPB1_MOUSE	QLSSGVSEIR	84	_QLS[Phospho (STY)]SGVSEIR_.2;_QLSS[Phospho (STY)]GVSEIR_.2	_QLS[Phospho (STY): 100%]S[Phospho (STY): 0%]GVS[Phospho (STY): 0%]EIR_;_QLS[Phospho (STY): 99.6%]S[Phospho (STY): 0.4%]GVS[Phospho (STY): 0%]EIR_;_QLS[Phospho (STY): 95.2%]S[Phospho (STY): 4.8%]GVS[Phospho (STY): 0%]EIR_;_QLS[Phospho (STY): 99.3%]S[Phospho (STY): 0.7%]GVS[Phospho (STY): 0%]EIR_;_QLS[Phospho (STY): 99.9%]S[Phospho (STY): 0.1%]GVS[Phospho (STY): 0%]EIR_;_QLS[Phospho (STY): 99.8%]S[Phospho (STY): 0.2%]GVS[Phospho (STY): 0%]EIR_;_QLS[Phospho (STY): 99.7%]S[Phospho (STY): 0.3%]GVS[Phospho (STY): 0%]EIR_;_QLS[Phospho (STY): 99.2%]S[Phospho (STY): 0.8%]GVS[Phospho (STY): 0%]EIR_	0.999992549419403;0.00408062571659684;0.99999988079071;0.0478517487645149;0.999924898147583;0.00680979015305638;0.999999940395355;0.00112720474135131;0.999999403953552;0.00239462847821414;0.000158199341967702;0.999999463558197;7.62897107051685E-05;1;0.000640180543996394;0.999995708465576;0.0036530839279294;0.999998390674591;0.00258697173558176;0.999992430210114;0.000280107371509075;0.00109865132253617;0.000294412166113034;0.000239511427935213;9.07228022697382E-05;0.00034180554212071;0.000249536387855187;0.999999523162842;4.52340964329778E-06;0.999999642372131;0.999998867511749;0.00797661207616329;0.000141996366437525;0.00019036942103412;0.000565775670111179;0.000609265232924372;0.000913024065084755;0.000198289097170345;6.87872716298443E-06;0.00293101277202368	37.6054458618164;19.1052093505859;37.8463706970215;22.460542678833;37.2805023193359;15.1562213897705;33.1091957092285;17.1023807525635;50.8226013183594;22.0276699066162;51.108325958252;18.3058776855469;46.6122016906738;11.7330474853516;52.8095474243164;11.803186416626;45.5044708251953;24.6694145202637;47.0994415283203;19.5843029022217;43.5869026184082;5.49960517883301;48.5797729492188;17.3058452606201;53.3198127746582;15.5270395278931;55.220386505127;22.2885761260986;59.7970886230469;19.5795383453369;61.7811851501465;17.8738117218018;41.2468032836914;19.7290496826172;58.296070098877;23.8684177398682;53.7623825073242;50.2781028747559;17.5113430023193;50.0295295715332;21.3071956634521;54.6518249511719;19.7939319610596;56.2459487915039;21.0227794647217;53.6085243225098;17.8006858825684;51.2886619567871;17.3907108306885;57.5937156677246;24.1756954193115;48.5956535339355;17.9337749481201;47.3531112670898;24.6349658966064	3;4;7	1;0;0.95;0.05;0.99;0.01	S	1.01772685063928;1.00874414370979;0.931626085544193;0.96148209032886;1.07309229309239;1.00355307928097;1.03008597280568;1.01885146219869;0.903526127935845;0.880763799036661;0.989934206381758;0.998201724568936;1.12407522531567;1.01094216304737;1.10610330554107;1.1313926177098;0.933385686403923;0.860619711494534;0.821149991364511;0.869884504051217;0.956342662566163;0.935263051824687;0.942972973343381;0.951923824745659;1.57775114150951;1.14354133329914;1.08520239238056;1.10012321133704	FALSE	1	_QLS[Phospho (STY)]SGVSEIR_.2	Hspb1_S86_M1	1	TLAAPAFSRALNRQLSSGVSEIRQTADRWRV	S
15.5493	15.4822	15.644	15.7847	15.51	16.0364	16.1103	15.6919	16.4861	16.5197	16.3845	16.4626	15.7343	15.8217	15.8379	15.7854	15.6723	15.6325	15.9366	16.3468	16.3525	16.4025	16.0293	15.7915	15.4774	15.9574	15.8577	16.1667	cell differentiation;cellular developmental process;cellular macromolecule metabolic process;cellular metabolic process;cellular process;cellular protein metabolic process;developmental process;macromolecule metabolic process;metabolic process;osteoblast differentiation;primary metabolic process;protein folding;protein metabolic process	adenyl nucleotide binding;adenyl ribonucleotide binding;ATP binding;binding;chaperone binding;nucleotide binding;protein binding;purine nucleotide binding;purine ribonucleoside triphosphate binding;purine ribonucleotide binding;ribonucleotide binding	cell part;cytoplasmic part;extracellular membrane-bounded organelle;extracellular organelle;extracellular region part;extracellular vesicular exosome;intracellular membrane-bounded organelle;intracellular organelle;intracellular organelle lumen;intracellular organelle part;intracellular part;membrane;membrane-bounded organelle;membrane-bounded vesicle;membrane-enclosed lumen;mitochondrial matrix;mitochondrial part;mitochondrion;organelle;organelle lumen;organelle part;vesicle		Acetylation;Chaperone;Completeproteome;Directproteinsequencing;Mitochondrion;Phosphoprotein;Referenceproteome;Stressresponse		Hspe1		+			+		Arg_starv_3h_0h;Leu_starv_3h_0h	1	0.686688	0.467717	0.222123	0.865805	4.66038	0.00299387	0.848221	4.94331	1.38371	0.22716	0.179783	1.06084	0.790113	0.276841	0.282032	1.01824	1.8115	0.0444719	0.528923	2.05068	0.779662	0.337027	0.249787	0.966329	Not Defined	1;2;3;4;5;6;7;8;9;10;11;12;13;14;15;16;17;18;19;20;21;22;23;24;25;26;27;28	Q64433	Mus musculus	10 kDa heat shock protein, mitochondrial	Q64433	CH10_MOUSE	VLQATVVAVGSGGK	41	_VLQATVVAVGS[Phospho (STY)]GGK_.2	_VLQAT[Phospho (STY): 0%]VVAVGS[Phospho (STY): 100%]GGK_	0.99999988079071;1;0.999899208545685;0.999989748001099;0.999985873699188;0.999989569187164;0.999932169914246;0.999674797058105;0.999997913837433;0.999999046325684;0.999940395355225;0.999999463558197	17.1966953277588;23.876485824585;28.8348598480225;21.141092300415;10.2024993896484;20.1147193908691;28.4891204833984;24.2615776062012;12.4898767471313;12.1682910919189;23.0380554199219;20.817174911499;27.1330184936523;26.4001541137695;23.1126480102539;23.2230186462402;20.0829601287842;12.4712829589844;10.598334312439;9.0307731628418;14.0879507064819;14.8800268173218;10.7273654937744;20.6274528503418;21.5341739654541;24.7756061553955;15.4930028915405;19.3131999969482	5;11	0;1	T;S	1.01772685063928;1.00874414370979;0.931626085544193;0.96148209032886;1.07309229309239;1.00355307928097;1.03008597280568;1.01885146219869;0.903526127935845;0.880763799036661;0.989934206381758;0.998201724568936;1.12407522531567;1.01094216304737;1.10610330554107;1.1313926177098;0.933385686403923;0.860619711494534;0.821149991364511;0.869884504051217;0.956342662566163;0.935263051824687;0.942972973343381;0.951923824745659;1.57775114150951;1.14354133329914;1.08520239238056;1.10012321133704	FALSE	1	_VLQATVVAVGS[Phospho (STY)]GGK_.2	Hspe1_S51_M1	1	KSQGKVLQATVVAVGSGGKGKSGEIEPVSVK	S
13.3767	13.3471	13.1802	13.3512	13.3807	13.0414	12.6406	12.3405	13.5152	13.4987	13.6047	13.6371	13.0363	13.2261	13.2732	13.1848	12.2141	12.6226	13.1442	13.4885	13.2029	13.131	13.0816	13.2032	12.6693	12.9913	12.6728	13.4945	cell differentiation;cellular developmental process;cellular macromolecule metabolic process;cellular metabolic process;cellular process;cellular protein metabolic process;developmental process;macromolecule metabolic process;metabolic process;osteoblast differentiation;primary metabolic process;protein folding;protein metabolic process	adenyl nucleotide binding;adenyl ribonucleotide binding;ATP binding;binding;chaperone binding;nucleotide binding;protein binding;purine nucleotide binding;purine ribonucleoside triphosphate binding;purine ribonucleotide binding;ribonucleotide binding	cell part;cytoplasmic part;extracellular membrane-bounded organelle;extracellular organelle;extracellular region part;extracellular vesicular exosome;intracellular membrane-bounded organelle;intracellular organelle;intracellular organelle lumen;intracellular organelle part;intracellular part;membrane;membrane-bounded organelle;membrane-bounded vesicle;membrane-enclosed lumen;mitochondrial matrix;mitochondrial part;mitochondrion;organelle;organelle lumen;organelle part;vesicle		Acetylation;Chaperone;Completeproteome;Directproteinsequencing;Mitochondrion;Phosphoprotein;Referenceproteome;Stressresponse	Casein kinase II substrate motif;PKA kinase substrate motif;PKC kinase substrate motif	Hspe1								1	1.03157	0.237424	-0.463032	-1.39457	2.36244	0.0929008	0.250124	1.6009	1.0106	0.368272	-0.133693	-0.794922	0.774587	0.213075	-0.446448	-1.16017	1.59221	0.249361	-0.159146	-1.03391	0.906535	0.232643	-0.356817	-1.19109	Not Defined	1;2;3;4;5;6;7;8;9;10;11;12;13;14;15;16;17;18;19;20;21;22;23;24;25;26;27;28	Q64433	Mus musculus	10 kDa heat shock protein, mitochondrial	Q64433	CH10_MOUSE	SGEIEPVSVK	57	_S[Phospho (STY)]GEIEPVSVK_.2	_S[Phospho (STY): 100%]GEIEPVS[Phospho (STY): 0%]VK_;_S[Phospho (STY): 99.8%]GEIEPVS[Phospho (STY): 0.2%]VK_	0.999999284744263;0.99999725818634;0.999943375587463;0.999997913837433;0.999983072280884;0.999998807907104;0.999914586544037;0.999986708164215;0.999980866909027;0.999995768070221;0.999999940395355;0.999999761581421;0.999885082244873;0.999823689460754;0.999708473682404;0.999858438968658;0.999990224838257;0.999850690364838;0.999993026256561;0.999955177307129;0.999999165534973;0.999999046325684;0.999981284141541;0.998287320137024;0.999982416629791;0.999942362308502	15.1863555908203;13.8129110336304;10.7792024612427;14.0693016052246;11.9865665435791;14.6297473907471;10.3676910400391;12.2302904129028;11.8631267547607;13.368860244751;17.882532119751;16.3636894226074;10.070969581604;9.64307975769043;9.1400260925293;9.86281299591064;12.5338077545166;9.80918598175049;12.8765497207642;15.1702814102173;11.0126428604126;15.0298128128052;14.839900970459;11.8873023986816;7.36798238754272;11.9481296539307;10.7610597610474;15.1345825195313	1;8	1;0	S	1.01772685063928;1.00874414370979;0.931626085544193;0.96148209032886;1.07309229309239;1.00355307928097;1.03008597280568;1.01885146219869;0.903526127935845;0.880763799036661;0.989934206381758;0.998201724568936;1.12407522531567;1.01094216304737;1.10610330554107;1.1313926177098;0.933385686403923;0.860619711494534;0.821149991364511;0.869884504051217;0.956342662566163;0.935263051824687;0.942972973343381;0.951923824745659;1.57775114150951;1.14354133329914;1.08520239238056;1.10012321133704	FALSE	1	_S[Phospho (STY)]GEIEPVSVK_.2	Hspe1_S57_M1	1	LQATVVAVGSGGKGKSGEIEPVSVKVGDKVL	S
11.5934	17.4235	17.4109	11.7989	13.5688	12.3439	17.597	10.8161	11.7424	10.6003	11.1339	17.5913	18.2118	17.4127	14.4521	17.8989	17.2816	17.43	17.275	13.1048	17.4502	17.2805	17.3896	11.3208	13.0668	17.7196	17.6572	11.0403	biological regulation;cellular macromolecule metabolic process;cellular metabolic process;cellular process;cellular protein metabolic process;chaperone mediated protein folding requiring cofactor;chaperone-mediated protein folding;'de novo' posttranslational protein folding;'de novo' protein folding;macromolecule metabolic process;metabolic process;negative regulation of apoptosis;negative regulation of biological process;negative regulation of cell death;negative regulation of cellular process;negative regulation of neuron apoptosis;negative regulation of programmed cell death;positive regulation of alpha-beta T cell activation;positive regulation of biological process;positive regulation of biosynthetic process;positive regulation of catalytic activity;positive regulation of cell activation;positive regulation of cellular biosynthetic process;positive regulation of cellular metabolic process;positive regulation of cellular process;positive regulation of gene expression;positive regulation of immune system process;positive regulation of kinase activity;positive regulation of leukocyte activation;positive regulation of lymphocyte activation;positive regulation of macromolecule biosynthetic process;positive regulation of macromolecule metabolic process;positive regulation of metabolic process;positive regulation of MHC class I biosynthetic process;positive regulation of molecular function;positive regulation of nitrogen compound metabolic process;positive regulation of NK T cell activation;positive regulation of nucleobase-containing compound metabolic process;positive regulation of protein kinase activity;positive regulation of protein tyrosine kinase activity;positive regulation of RNA metabolic process;positive regulation of T cell activation;positive regulation of transcription from RNA polymerase II promoter;positive regulation of transcription, DNA-dependent;positive regulation of transferase activity;primary metabolic process;protein folding;protein metabolic process;regulation of alpha-beta T cell activation;regulation of apoptosis;regulation of biological process;regulation of biosynthetic process;regulation of catalytic activity;regulation of cell activation;regulation of cell death;regulation of cellular biosynthetic process;regulation of cellular component organization;regulation of cellular macromolecule biosynthetic process;regulation of cellular metabolic process;regulation of cellular process;regulation of cellular protein metabolic process;regulation of cytoskeleton organization;regulation of gene expression;regulation of immune system process;regulation of kinase activity;regulation of leukocyte activation;regulation of lymphocyte activation;regulation of macromolecule biosynthetic process;regulation of macromolecule metabolic process;regulation of metabolic process;regulation of MHC class I biosynthetic process;regulation of microtubule cytoskeleton organization;regulation of microtubule-based process;regulation of molecular function;regulation of neuron apoptosis;regulation of nitrogen compound metabolic process;regulation of NK T cell activation;regulation of nucleobase-containing compound metabolic process;regulation of organelle organization;regulation of phosphate metabolic process;regulation of phosphorus metabolic process;regulation of phosphorylation;regulation of primary metabolic process;regulation of programmed cell death;regulation of protein kinase activity;regulation of protein metabolic process;regulation of protein modification process;regulation of protein phosphorylation;regulation of protein tyrosine kinase activity;regulation of RNA metabolic process;regulation of T cell activation;regulation of transcription from RNA polymerase II promoter;regulation of transcription, DNA-dependent;regulation of transferase activity;response to chemical stimulus;response to organic substance;response to stimulus;response to stress;response to topologically incorrect protein;response to unfolded protein	adenyl nucleotide binding;adenyl ribonucleotide binding;alpha-tubulin binding;ATP binding;binding;cytoskeletal protein binding;nucleotide binding;protein binding;purine nucleotide binding;purine ribonucleoside triphosphate binding;purine ribonucleotide binding;ribonucleotide binding;tubulin binding	cell part;cytoplasm;cytoplasmic part;cytosol;extracellular membrane-bounded organelle;extracellular organelle;extracellular region;extracellular region part;extracellular vesicular exosome;intracellular membrane-bounded organelle;intracellular organelle;intracellular organelle part;intracellular part;membrane-bounded organelle;membrane-bounded vesicle;nuclear part;nucleoplasm;nucleus;organelle;organelle part;vesicle	Protein processing in endoplasmic reticulum	Acetylation;Alternativesplicing;ATP-binding;Completeproteome;Cytoplasm;Directproteinsequencing;Nucleotide-binding;Nucleus;Phosphoprotein;Referenceproteome;Stressresponse	Casein kinase II substrate motif;ERK1,2 kinase substrate motif;G protein-coupled receptor kinase 1 substrate motif;GSK-3, ERK1, ERK2, CDK5 substrate motif;WW domain binding motif	Hsph1								0.991	NaN	1	0	NaN	NaN	1	0	NaN	0.621823	0.166337	2.43724	1.24101	0.381789	0.384198	1.71619	0.832673	0.235171	0.546848	1.30361	0.556961	NaN	1	0	NaN	Not Defined	3;7;12;13;22;23;27;2;14;16;17;18;19;21;22;23;26;27	Q61699	Mus musculus	Heat shock protein 105 kDa	Q61699	HS105_MOUSE	NIQQDNSEAGTQPQVQTDGQQTSQSPPSPELTSEESK	531	_NIQQDNSEAGTQPQVQTDGQQTSQS[Phospho (STY)]PPSPELTSEESK_.3;_NIQQDNSEAGT[Phospho (STY)]QPQVQTDGQQTSQSPPSPELTSEESK_.3;_NIQQDNSEAGTQPQVQTDGQQTSQS[Phospho (STY)]PPSPELTSEESK_.4	_NIQQDNS[Phospho (STY): 0%]EAGT[Phospho (STY): 0%]QPQVQT[Phospho (STY): 5.4%]DGQQT[Phospho (STY): 1.9%]S[Phospho (STY): 0.6%]QS[Phospho (STY): 92%]PPS[Phospho (STY): 0.1%]PELT[Phospho (STY): 0%]S[Phospho (STY): 0%]EES[Phospho (STY): 0%]K_;_NIQQDNS[Phospho (STY): 0%]EAGT[Phospho (STY): 0%]QPQVQT[Phospho (STY): 14.4%]DGQQT[Phospho (STY): 14.4%]S[Phospho (STY): 1.6%]QS[Phospho (STY): 61.9%]PPS[Phospho (STY): 7.8%]PELT[Phospho (STY): 0%]S[Phospho (STY): 0%]EES[Phospho (STY): 0%]K_;_NIQQDNS[Phospho (STY): 0%]EAGT[Phospho (STY): 0%]QPQVQT[Phospho (STY): 27.7%]DGQQT[Phospho (STY): 14.1%]S[Phospho (STY): 6.5%]QS[Phospho (STY): 51.7%]PPS[Phospho (STY): 0%]PELT[Phospho (STY): 0%]S[Phospho (STY): 0%]EES[Phospho (STY): 0%]K_;_NIQQDNS[Phospho (STY): 0%]EAGT[Phospho (STY): 0%]QPQVQT[Phospho (STY): 0.3%]DGQQT[Phospho (STY): 30.5%]S[Phospho (STY): 30.5%]QS[Phospho (STY): 38.8%]PPS[Phospho (STY): 0%]PELT[Phospho (STY): 0%]S[Phospho (STY): 0%]EES[Phospho (STY): 0%]K_;_NIQQDNS[Phospho (STY): 0%]EAGT[Phospho (STY): 0%]QPQVQT[Phospho (STY): 0.2%]DGQQT[Phospho (STY): 0.3%]S[Phospho (STY): 24.6%]QS[Phospho (STY): 74.8%]PPS[Phospho (STY): 0%]PELT[Phospho (STY): 0%]S[Phospho (STY): 0%]EES[Phospho (STY): 0%]K_;_NIQQDNS[Phospho (STY): 0%]EAGT[Phospho (STY): 0%]QPQVQT[Phospho (STY): 36.5%]DGQQT[Phospho (STY): 0.1%]S[Phospho (STY): 2.1%]QS[Phospho (STY): 48%]PPS[Phospho (STY): 13.3%]PELT[Phospho (STY): 0%]S[Phospho (STY): 0%]EES[Phospho (STY): 0%]K_;_NIQQDNS[Phospho (STY): 0%]EAGT[Phospho (STY): 0.1%]QPQVQT[Phospho (STY): 1.5%]DGQQT[Phospho (STY): 18.7%]S[Phospho (STY): 0.8%]QS[Phospho (STY): 78.8%]PPS[Phospho (STY): 0.1%]PELT[Phospho (STY): 0%]S[Phospho (STY): 0%]EES[Phospho (STY): 0%]K_;_NIQQDNS[Phospho (STY): 0%]EAGT[Phospho (STY): 0%]QPQVQT[Phospho (STY): 35.1%]DGQQT[Phospho (STY): 8.3%]S[Phospho (STY): 8.3%]QS[Phospho (STY): 48.3%]PPS[Phospho (STY): 0%]PELT[Phospho (STY): 0%]S[Phospho (STY): 0%]EES[Phospho (STY): 0%]K_;_NIQQDNS[Phospho (STY): 0%]EAGT[Phospho (STY): 0.6%]QPQVQT[Phospho (STY): 5.9%]DGQQT[Phospho (STY): 3%]S[Phospho (STY): 9.4%]QS[Phospho (STY): 81%]PPS[Phospho (STY): 0.1%]PELT[Phospho (STY): 0%]S[Phospho (STY): 0%]EES[Phospho (STY): 0%]K_;_NIQQDNS[Phospho (STY): 0%]EAGT[Phospho (STY): 10%]QPQVQT[Phospho (STY): 1.6%]DGQQT[Phospho (STY): 9%]S[Phospho (STY): 9%]QS[Phospho (STY): 69.7%]PPS[Phospho (STY): 0.7%]PELT[Phospho (STY): 0%]S[Phospho (STY): 0%]EES[Phospho (STY): 0%]K_;_NIQQDNS[Phospho (STY): 0%]EAGT[Phospho (STY): 0%]QPQVQT[Phospho (STY): 0%]DGQQT[Phospho (STY): 0.3%]S[Phospho (STY): 3.1%]QS[Phospho (STY): 96.6%]PPS[Phospho (STY): 0%]PELT[Phospho (STY): 0%]S[Phospho (STY): 0%]EES[Phospho (STY): 0%]K_;_NIQQDNS[Phospho (STY): 0%]EAGT[Phospho (STY): 0%]QPQVQT[Phospho (STY): 0.4%]DGQQT[Phospho (STY): 40.3%]S[Phospho (STY): 13.1%]QS[Phospho (STY): 46.3%]PPS[Phospho (STY): 0%]PELT[Phospho (STY): 0%]S[Phospho (STY): 0%]EES[Phospho (STY): 0%]K_;_NIQQDNS[Phospho (STY): 0%]EAGT[Phospho (STY): 0.1%]QPQVQT[Phospho (STY): 0.3%]DGQQT[Phospho (STY): 20.4%]S[Phospho (STY): 20%]QS[Phospho (STY): 59.2%]PPS[Phospho (STY): 0%]PELT[Phospho (STY): 0%]S[Phospho (STY): 0%]EES[Phospho (STY): 0%]K_;_NIQQDNS[Phospho (STY): 0%]EAGT[Phospho (STY): 0%]QPQVQT[Phospho (STY): 0%]DGQQT[Phospho (STY): 6.2%]S[Phospho (STY): 22.7%]QS[Phospho (STY): 71.1%]PPS[Phospho (STY): 0%]PELT[Phospho (STY): 0%]S[Phospho (STY): 0%]EES[Phospho (STY): 0%]K_;_NIQQDNS[Phospho (STY): 0%]EAGT[Phospho (STY): 0.1%]QPQVQT[Phospho (STY): 0.4%]DGQQT[Phospho (STY): 0.1%]S[Phospho (STY): 0.2%]QS[Phospho (STY): 99.1%]PPS[Phospho (STY): 0.1%]PELT[Phospho (STY): 0%]S[Phospho (STY): 0%]EES[Phospho (STY): 0%]K_;_NIQQDNS[Phospho (STY): 0%]EAGT[Phospho (STY): 0%]QPQVQT[Phospho (STY): 0.1%]DGQQT[Phospho (STY): 1.7%]S[Phospho (STY): 15.5%]QS[Phospho (STY): 60.1%]PPS[Phospho (STY): 22.6%]PELT[Phospho (STY): 0%]S[Phospho (STY): 0%]EES[Phospho (STY): 0%]K_;_NIQQDNS[Phospho (STY): 0%]EAGT[Phospho (STY): 0%]QPQVQT[Phospho (STY): 7.5%]DGQQT[Phospho (STY): 8.5%]S[Phospho (STY): 8.5%]QS[Phospho (STY): 75.2%]PPS[Phospho (STY): 0.2%]PELT[Phospho (STY): 0.1%]S[Phospho (STY): 0%]EES[Phospho (STY): 0%]K_;_NIQQDNS[Phospho (STY): 0%]EAGT[Phospho (STY): 0%]QPQVQT[Phospho (STY): 0%]DGQQT[Phospho (STY): 0%]S[Phospho (STY): 0.9%]QS[Phospho (STY): 99.1%]PPS[Phospho (STY): 0%]PELT[Phospho (STY): 0%]S[Phospho (STY): 0%]EES[Phospho (STY): 0%]K_	0.920269131660461;3.59564444885052E-09;0.516601920127869;3.46205564216717E-10;0.748440146446228;0.48038649559021;0.78834068775177;0.482749402523041;0.810015559196472;0.696674644947052;0.965721607208252;0.462608873844147;0.592064559459686;0.711118578910828;0.990790903568268;0.600902140140533;0.752398550510406;0.990608930587769	30.3372135162354;9.30312919616699;13.6464214324951;1.00300025939941;19.684986114502;17.0594367980957;15.1889209747314;32.3825492858887;30.923656463623;28.4606513977051;41.9858627319336;37.0297431945801;22.8000755310059;30.5316715240479;21.3409309387207;27.8081836700439;25.5280685424805;36.8391189575195	7;11;17;22;23;25;28;32;33;36	0;0.05;0.02;0.01;0.92;0.14;0.62;0.08;0.28;0.07;0.52;0.3;0.39;0.25;0.75;0.36;0.48;0.13;0.19;0.79;0;0.35;0.08;0.48;0.01;0.06;0.03;0.09;0.81;0.1;0.02;0.7;0.97;0.4;0.13;0.46;0.2;0.59;0.23;0.71;0.99;0.15;0.6;0.75	S;T	0.931626085544193;1.03008597280568;0.998201724568936;1.12407522531567;0.935263051824687;0.942972973343381;1.08520239238056;1.00874414370979;1.01094216304737;1.1313926177098;0.933385686403923;0.860619711494534;0.821149991364511;0.956342662566163;0.935263051824687;0.942972973343381;1.14354133329914;1.08520239238056	FALSE	1	_NIQQDNSEAGTQPQVQTDGQQTSQS[Phospho (STY)]PPSPELTSEESK_.3;_NIQQDNSEAGTQPQVQTDGQQTSQS[Phospho (STY)]PPSPELTSEESK_.4	Hsph1_S555_M1	2	GTQPQVQTDGQQTSQSPPSPELTSEESKTPD	S
21.2185	21.8795	21.4473	21.6931	21.8495	21.6579	21.8892	21.8351	22.1686	22.0472	21.9838	21.9293	22.5474	22.5687	22.6347	22.5416	21.6184	21.6828	21.5379	21.7391	21.9103	21.8805	21.9822	22.1862	22.8766	22.361	22.3079	22.7534	biological regulation;cellular macromolecule metabolic process;cellular metabolic process;cellular process;cellular protein metabolic process;chaperone mediated protein folding requiring cofactor;chaperone-mediated protein folding;'de novo' posttranslational protein folding;'de novo' protein folding;macromolecule metabolic process;metabolic process;negative regulation of apoptosis;negative regulation of biological process;negative regulation of cell death;negative regulation of cellular process;negative regulation of neuron apoptosis;negative regulation of programmed cell death;positive regulation of alpha-beta T cell activation;positive regulation of biological process;positive regulation of biosynthetic process;positive regulation of catalytic activity;positive regulation of cell activation;positive regulation of cellular biosynthetic process;positive regulation of cellular metabolic process;positive regulation of cellular process;positive regulation of gene expression;positive regulation of immune system process;positive regulation of kinase activity;positive regulation of leukocyte activation;positive regulation of lymphocyte activation;positive regulation of macromolecule biosynthetic process;positive regulation of macromolecule metabolic process;positive regulation of metabolic process;positive regulation of MHC class I biosynthetic process;positive regulation of molecular function;positive regulation of nitrogen compound metabolic process;positive regulation of NK T cell activation;positive regulation of nucleobase-containing compound metabolic process;positive regulation of protein kinase activity;positive regulation of protein tyrosine kinase activity;positive regulation of RNA metabolic process;positive regulation of T cell activation;positive regulation of transcription from RNA polymerase II promoter;positive regulation of transcription, DNA-dependent;positive regulation of transferase activity;primary metabolic process;protein folding;protein metabolic process;regulation of alpha-beta T cell activation;regulation of apoptosis;regulation of biological process;regulation of biosynthetic process;regulation of catalytic activity;regulation of cell activation;regulation of cell death;regulation of cellular biosynthetic process;regulation of cellular component organization;regulation of cellular macromolecule biosynthetic process;regulation of cellular metabolic process;regulation of cellular process;regulation of cellular protein metabolic process;regulation of cytoskeleton organization;regulation of gene expression;regulation of immune system process;regulation of kinase activity;regulation of leukocyte activation;regulation of lymphocyte activation;regulation of macromolecule biosynthetic process;regulation of macromolecule metabolic process;regulation of metabolic process;regulation of MHC class I biosynthetic process;regulation of microtubule cytoskeleton organization;regulation of microtubule-based process;regulation of molecular function;regulation of neuron apoptosis;regulation of nitrogen compound metabolic process;regulation of NK T cell activation;regulation of nucleobase-containing compound metabolic process;regulation of organelle organization;regulation of phosphate metabolic process;regulation of phosphorus metabolic process;regulation of phosphorylation;regulation of primary metabolic process;regulation of programmed cell death;regulation of protein kinase activity;regulation of protein metabolic process;regulation of protein modification process;regulation of protein phosphorylation;regulation of protein tyrosine kinase activity;regulation of RNA metabolic process;regulation of T cell activation;regulation of transcription from RNA polymerase II promoter;regulation of transcription, DNA-dependent;regulation of transferase activity;response to chemical stimulus;response to organic substance;response to stimulus;response to stress;response to topologically incorrect protein;response to unfolded protein	adenyl nucleotide binding;adenyl ribonucleotide binding;alpha-tubulin binding;ATP binding;binding;cytoskeletal protein binding;nucleotide binding;protein binding;purine nucleotide binding;purine ribonucleoside triphosphate binding;purine ribonucleotide binding;ribonucleotide binding;tubulin binding	cell part;cytoplasm;cytoplasmic part;cytosol;extracellular membrane-bounded organelle;extracellular organelle;extracellular region;extracellular region part;extracellular vesicular exosome;intracellular membrane-bounded organelle;intracellular organelle;intracellular organelle part;intracellular part;membrane-bounded organelle;membrane-bounded vesicle;nuclear part;nucleoplasm;nucleus;organelle;organelle part;vesicle	Protein processing in endoplasmic reticulum	Acetylation;Alternativesplicing;ATP-binding;Completeproteome;Cytoplasm;Directproteinsequencing;Nucleotide-binding;Nucleus;Phosphoprotein;Referenceproteome;Stressresponse	Casein kinase II substrate motif;DNA dependent Protein kinase substrate motif;ERK1,2 kinase substrate motif;G protein-coupled receptor kinase 1 substrate motif;GSK-3, ERK1, ERK2, CDK5 substrate motif;WW domain binding motif	Hsph1			+			+	Arg_starv_10h_0h;Leu_starv_10h_0h	1	0.808045	0.394482	0.248312	0.981719	1.66961	0.0578676	0.47264	1.8683	3.35923	0.00466132	1.01351	4.12589	0.227138	0.72682	0.0849476	0.339213	1.44532	0.0837232	0.430176	1.65653	2.62273	0.0124718	1.01512	3.36275	Not Defined	1;2;3;4;5;6;7;8;9;10;11;12;13;14;15;16;17;18;19;20;21;22;23;24;25;26;27;28	Q61699	Mus musculus	Heat shock protein 105 kDa	Q61699	HS105_MOUSE	NIQQDNSEAGTQPQVQTDGQQTSQSPPSPELTSEESK	531	_NIQQDNSEAGTQPQVQTDGQQTSQSPPS[Phospho (STY)]PELTSEESK_.3;_NIQQDNSEAGTQPQVQTDGQQTSQSPPSPELT[Phospho (STY)]SEESK_.3;_NIQQDNSEAGTQPQVQTDGQQTSQS[Phospho (STY)]PPSPELTSEESK_.3;_NIQQDNSEAGT[Phospho (STY)]QPQVQTDGQQTSQSPPSPELTSEESK_.3;_NIQQDNSEAGTQPQVQTDGQQTSQSPPS[Phospho (STY)]PELTSEESK_.4;_NIQQDNSEAGTQPQVQTDGQQTSQSPPSPELT[Phospho (STY)]SEESK_.4;_NIQQDNS[Phospho (STY)]EAGTQPQVQTDGQQTSQSPPSPELTSEESK_.4;_NIQQDNSEAGT[Phospho (STY)]QPQVQTDGQQTSQSPPSPELTSEESK_.4;_NIQQDNSEAGTQPQVQTDGQQTSQS[Phospho (STY)]PPSPELTSEESK_.4	_NIQQDNS[Phospho (STY): 0%]EAGT[Phospho (STY): 0%]QPQVQT[Phospho (STY): 0%]DGQQT[Phospho (STY): 0%]S[Phospho (STY): 0%]QS[Phospho (STY): 0%]PPS[Phospho (STY): 100%]PELT[Phospho (STY): 0%]S[Phospho (STY): 0%]EES[Phospho (STY): 0%]K_;_NIQQDNS[Phospho (STY): 0%]EAGT[Phospho (STY): 0%]QPQVQT[Phospho (STY): 0%]DGQQT[Phospho (STY): 0%]S[Phospho (STY): 0%]QS[Phospho (STY): 0%]PPS[Phospho (STY): 99.9%]PELT[Phospho (STY): 0.1%]S[Phospho (STY): 0%]EES[Phospho (STY): 0%]K_;_NIQQDNS[Phospho (STY): 0%]EAGT[Phospho (STY): 0%]QPQVQT[Phospho (STY): 0%]DGQQT[Phospho (STY): 0%]S[Phospho (STY): 0%]QS[Phospho (STY): 0%]PPS[Phospho (STY): 99.2%]PELT[Phospho (STY): 0.8%]S[Phospho (STY): 0%]EES[Phospho (STY): 0%]K_;_NIQQDNS[Phospho (STY): 0%]EAGT[Phospho (STY): 0%]QPQVQT[Phospho (STY): 0%]DGQQT[Phospho (STY): 0%]S[Phospho (STY): 0%]QS[Phospho (STY): 0%]PPS[Phospho (STY): 100%]PELT[Phospho (STY): 0%]S[Phospho (STY): 0%]EES[Phospho (STY): 0%]K_;_NIQQDNS[Phospho (STY): 0%]EAGT[Phospho (STY): 0%]QPQVQT[Phospho (STY): 0%]DGQQT[Phospho (STY): 0%]S[Phospho (STY): 0%]QS[Phospho (STY): 0%]PPS[Phospho (STY): 99.8%]PELT[Phospho (STY): 0.2%]S[Phospho (STY): 0%]EES[Phospho (STY): 0%]K_;_NIQQDNS[Phospho (STY): 0%]EAGT[Phospho (STY): 0%]QPQVQT[Phospho (STY): 0%]DGQQT[Phospho (STY): 0%]S[Phospho (STY): 0%]QS[Phospho (STY): 0%]PPS[Phospho (STY): 99.4%]PELT[Phospho (STY): 0.6%]S[Phospho (STY): 0%]EES[Phospho (STY): 0%]K_	1;5.417736481661E-09;6.51773568449698E-09;2.39200257772789E-14;1.78268946901072E-30;0.999999940395355;2.2449878400721E-08;2.77567588369107E-22;2.21540155109778E-08;1.62447902605672E-29;0.999985814094543;1.42688713822281E-05;6.54742891015303E-08;1.02775635224539E-10;4.92285003872439E-08;3.71954627098603E-08;1.47844288352593E-13;5.32233350725164E-08;2.62950075879208E-16;3.24486514131231E-34;4.43026415553049E-08;3.29178958397014E-14;2.34119889081734E-32;4.27478386022528E-10;6.05293115976679E-12;5.49947715755368E-30;3.09824610411624E-09;2.79893247939235E-25;1.94584452717361E-12;4.081449855685E-15;1.34179237165633E-10;3.73501507432389E-16;5.89228573799668E-34;9.03108213212711E-11;7.26770260726234E-14;3.34201962026411E-36;0.999998867511749;1.12705743049446E-06;1.44106618998885E-11;3.38535875675466E-34;2.09568777262414E-12;2.28384089417943E-09;1.43935113950879E-26;1.07374464874965E-08;1.57335268809655E-14;2.02987115089065E-26;3.79499720537524E-09;9.30365702013491E-13;8.43188893671543E-34;2.96481894590528E-10;2.5300300743325E-10;5.13337357029409E-36;3.31146310372787E-08;1.66135811704993E-12;1.5507609585297E-40;1.51083187627243E-10;1.95213853225265E-36;1.59688651191203E-10;5.10955596261904E-35;5.439108538563E-11;1.22927875696602E-14;9.81351283704886E-30;0.999862611293793;0.000136322414618917;8.04182442859513E-10;6.16307934077367E-28;5.57840329484804E-10;1.6956661515042E-15;4.10217084970002E-34;1.05626429824923E-09;3.23157613175852E-33;0.999999701976776;3.14897249609203E-07;5.46407977728997E-14;0.999292135238647;0.000683585531078279;1.42829935230104E-25;6.54010144519898E-19;0.992024123668671;0.00777764478698373;4.08119531246903E-26;0.999998152256012;1.59323940351896E-06;3.51093465891396E-28;1.27616375498796E-24;0.998661398887634;0.00130531599279493;1.58171715211165E-28;2.10561135656737E-24;5.24574383931053E-10;0.999994456768036;5.34282571607037E-06;1.80439473397738E-35;2.96464640133892E-35;3.62789903370422E-14;0.999992191791534;1.52176227175005E-07;7.52351532747749E-29;5.11304771112249E-24;0.999934017658234;6.75112678436562E-05;1.73035541780161E-27;4.5664156434019E-26;2.50202844553904E-11;0.999952733516693;4.66011842945591E-05;2.40589537546685E-27;3.09803941584596E-16;1;2.81019152392759E-10;2.2784677887512E-35;5.61867251042197E-29;6.4733267357564E-11;1.92912381180577E-07;6.61813086002725E-39;9.94398768150742E-27;9.39705398998042E-14;1.06186570647537E-08;9.2889863162801E-33;3.23336698555742E-23;5.07938580085465E-10;0.999999821186066;1.91580596720087E-07;7.4959683602784E-30;3.04676872894206E-21;3.69752709353244E-12;1.8568750703718E-10;2.03335106501229E-36;7.43102720264876E-26;2.10401210343214E-10;2.75505218638727E-09;9.6036588954037E-41;3.78875502229108E-26;1.11898357246787E-09;1.61426121322493E-36;1.31452835343586E-25;7.56600962437126E-11;0.999999940395355;1.84633552891E-08;1.17074473375537E-36;2.2564242855918E-23;0.999996364116669;3.62976766155043E-06;1.53810153824869E-30;1.99527224390114E-20;0.999999761581421;2.41532887912399E-07;6.82409056442094E-27;8.070610985139E-18;1.70416036837651E-09;5.39398174406861E-33;4.50919985044055E-19;6.70091704346731E-10;1.01867742188709E-38;1.63821141813534E-27;7.36431748915578E-13;3.19301953766171E-08;5.98010150839206E-36;4.73300711988464E-27;1.77604349005378E-08;7.4688930343267E-32;6.5479916141763E-24;7.39584393727455E-09;3.81550370817234E-35;1.768562094E-23;5.08680375599369E-10;2.04032839911547E-39;4.14991520459413E-25;6.85523686427825E-12;7.30498257439649E-08;1.03318075673624E-35;1.01090652187665E-30;5.87372413823005E-15;2.0479435036691E-08;3.36833755245764E-39;6.66032195234664E-29;1.52729313640521E-07;1.52952004501838E-35;5.41329357041643E-26;2.75464340226961E-09;4.61206560966298E-40;1.0054260429592E-37;9.0475162516478E-17	59.6935844421387;40.6083183288574;71.6803894042969;52.0430297851563;37.0526084899902;1;67.2580261230469;49.4992637634277;16.1541652679443;68.9052505493164;51.1868629455566;68.6484603881836;57.4571189880371;63.4003868103027;46.9310607910156;37.8250312805176;75.5739593505859;58.5193061828613;79.3189163208008;62.0113830566406;46.7305793762207;78.6306381225586;61.837345123291;47.4529075622559;4.04566335678101;88.314323425293;71.3330078125;56.5522613525391;12.7781734466553;80.8680725097656;59.2954177856445;53.257740020752;12.3883419036865;80.4393081665039;60.5894432067871;1.9623875617981;94.1750946044922;67.1393432617188;59.5996742248535;83.8397750854492;61.1158180236816;47.4027633666992;5.49938917160034;97.0906753540039;73.7435836791992;64.8454513549805;13.525465965271;79.7979431152344;65.9525604248047;53.9284172058105;80.9246292114258;53.9932327270508;60.0598030090332;18.2038631439209;66.9153366088867;48.783088684082;33.8123893737793;4.67153739929199;67.4763031005859;48.0218811035156;38.5123443603516;89.0719223022461;67.084342956543;63.367317199707;4.91867256164551;94.0146331787109;76.588981628418;66.3515548706055;1.8905668258667;92.3576583862305;69.6198577880859;7.95805215835571;96.4592208862305;73.5994338989258;86.8930892944336;62.8242874145508;50.6337356567383;18.5555648803711;64.1976089477539;55.2451820373535;42.5107498168945;92.4101104736328;71.0496139526367;57.1285247802734;10.4771347045898;86.6125259399414;65.8527908325195;9.36007404327393;70.244384765625;55.1728172302246;38.5265502929688;58.3641471862793;51.0804901123047;1;16.3369808197021;59.5827178955078;54.786792755127;64.3801498413086;51.0167770385742;9.19831466674805;65.0704574584961;58.4951858520508;10.4964351654053;43.3747062683105;81.0961532592773;68.9607696533203;1.49653196334839;49.447322845459;65.8348770141602;61.9981346130371;12.1266870498657;67.0321273803711;57.2633438110352;4.27298736572266;37.9032936096191;64.7850723266602;54.6730117797852;26.5812835693359;81.0838317871094;59.0522308349609;15.7181005477905;57.2568740844727;89.1064605712891;49.5984230041504;29.0381755828857;58.855297088623;74.9264526367188;56.581413269043;22.9705467224121;53.0495071411133;68.0933532714844;52.541088104248;20.8229808807373;41.5940551757813;83.2907333374023;60.8822441101074;25.3218307495117;60.9096641540527;93.4045486450195;73.629997253418;34.6086730957031;83.5079956054688;62.9043884277344;26.1230373382568;60.096378326416;83.9484710693359;66.3735961914063;31.589750289917;69.615478515625;57.1152114868164;24.2860813140869;61.948184967041;46.6593399047852;21.8910369873047;75.4529113769531;55.272346496582;33.0570259094238;88.6825180053711;67.5194625854492;26.8035354614258;60.1639633178711;82.4738464355469;65.2435913085938;21.489387512207;72.8060455322266;54.9391822814941;19.2890930175781;80.2901992797852;61.5430755615234;27.862117767334;80.5356979370117;68.7798614501953;33.9461669921875;54.6745758056641;81.6709060668945;65.2756042480469;12.4911317825317;48.7292823791504;89.6205139160156;71.8971710205078;24.7075996398926;81.1950912475586;65.470329284668;22.9871692657471;91.6726455688477;71.9825210571289;6.38449287414551;54.4692535400391	7;11;17;22;23;25;28;32;33;36	0;1;0;1;0.99;0.01	S;T	1.01772685063928;1.00874414370979;0.931626085544193;0.96148209032886;1.07309229309239;1.00355307928097;1.03008597280568;1.01885146219869;0.903526127935845;0.880763799036661;0.989934206381758;0.998201724568936;1.12407522531567;1.01094216304737;1.10610330554107;1.1313926177098;0.933385686403923;0.860619711494534;0.821149991364511;0.869884504051217;0.956342662566163;0.935263051824687;0.942972973343381;0.951923824745659;1.57775114150951;1.14354133329914;1.08520239238056;1.10012321133704	FALSE	1	_NIQQDNSEAGTQPQVQTDGQQTSQSPPS[Phospho (STY)]PELTSEESK_.3;_NIQQDNSEAGTQPQVQTDGQQTSQSPPS[Phospho (STY)]PELTSEESK_.4	Hsph1_S558_M1	2	PQVQTDGQQTSQSPPSPELTSEESKTPDADK	S
19.7622	19.6192	19.8862	19.6202	19.3588	19.7541	20.0213	19.8048	19.595	19.9054	19.2451	19.57	19.6845	20.3544	19.8927	20.2978	19.6464	20.0295	20.0586	19.2426	19.4857	19.5917	19.9138	19.4486	19.3354	19.5995	19.8696	19.4691	biological regulation;cellular macromolecule metabolic process;cellular metabolic process;cellular process;cellular protein metabolic process;chaperone mediated protein folding requiring cofactor;chaperone-mediated protein folding;'de novo' posttranslational protein folding;'de novo' protein folding;macromolecule metabolic process;metabolic process;negative regulation of apoptosis;negative regulation of biological process;negative regulation of cell death;negative regulation of cellular process;negative regulation of neuron apoptosis;negative regulation of programmed cell death;positive regulation of alpha-beta T cell activation;positive regulation of biological process;positive regulation of biosynthetic process;positive regulation of catalytic activity;positive regulation of cell activation;positive regulation of cellular biosynthetic process;positive regulation of cellular metabolic process;positive regulation of cellular process;positive regulation of gene expression;positive regulation of immune system process;positive regulation of kinase activity;positive regulation of leukocyte activation;positive regulation of lymphocyte activation;positive regulation of macromolecule biosynthetic process;positive regulation of macromolecule metabolic process;positive regulation of metabolic process;positive regulation of MHC class I biosynthetic process;positive regulation of molecular function;positive regulation of nitrogen compound metabolic process;positive regulation of NK T cell activation;positive regulation of nucleobase-containing compound metabolic process;positive regulation of protein kinase activity;positive regulation of protein tyrosine kinase activity;positive regulation of RNA metabolic process;positive regulation of T cell activation;positive regulation of transcription from RNA polymerase II promoter;positive regulation of transcription, DNA-dependent;positive regulation of transferase activity;primary metabolic process;protein folding;protein metabolic process;regulation of alpha-beta T cell activation;regulation of apoptosis;regulation of biological process;regulation of biosynthetic process;regulation of catalytic activity;regulation of cell activation;regulation of cell death;regulation of cellular biosynthetic process;regulation of cellular component organization;regulation of cellular macromolecule biosynthetic process;regulation of cellular metabolic process;regulation of cellular process;regulation of cellular protein metabolic process;regulation of cytoskeleton organization;regulation of gene expression;regulation of immune system process;regulation of kinase activity;regulation of leukocyte activation;regulation of lymphocyte activation;regulation of macromolecule biosynthetic process;regulation of macromolecule metabolic process;regulation of metabolic process;regulation of MHC class I biosynthetic process;regulation of microtubule cytoskeleton organization;regulation of microtubule-based process;regulation of molecular function;regulation of neuron apoptosis;regulation of nitrogen compound metabolic process;regulation of NK T cell activation;regulation of nucleobase-containing compound metabolic process;regulation of organelle organization;regulation of phosphate metabolic process;regulation of phosphorus metabolic process;regulation of phosphorylation;regulation of primary metabolic process;regulation of programmed cell death;regulation of protein kinase activity;regulation of protein metabolic process;regulation of protein modification process;regulation of protein phosphorylation;regulation of protein tyrosine kinase activity;regulation of RNA metabolic process;regulation of T cell activation;regulation of transcription from RNA polymerase II promoter;regulation of transcription, DNA-dependent;regulation of transferase activity;response to chemical stimulus;response to organic substance;response to stimulus;response to stress;response to topologically incorrect protein;response to unfolded protein	adenyl nucleotide binding;adenyl ribonucleotide binding;alpha-tubulin binding;ATP binding;binding;cytoskeletal protein binding;nucleotide binding;protein binding;purine nucleotide binding;purine ribonucleoside triphosphate binding;purine ribonucleotide binding;ribonucleotide binding;tubulin binding	cell part;cytoplasm;cytoplasmic part;cytosol;extracellular membrane-bounded organelle;extracellular organelle;extracellular region;extracellular region part;extracellular vesicular exosome;intracellular membrane-bounded organelle;intracellular organelle;intracellular organelle part;intracellular part;membrane-bounded organelle;membrane-bounded vesicle;nuclear part;nucleoplasm;nucleus;organelle;organelle part;vesicle	Protein processing in endoplasmic reticulum	Acetylation;Alternativesplicing;ATP-binding;Completeproteome;Cytoplasm;Directproteinsequencing;Nucleotide-binding;Nucleus;Phosphoprotein;Referenceproteome;Stressresponse	b-Adrenergic Receptor kinase substrate motif;ERK1,2 kinase substrate motif;Growth associated histone HI kinase substrate motif;GSK-3, ERK1, ERK2, CDK5 substrate motif;PKA kinase substrate motif;PKC kinase substrate motif;WW domain binding motif	Hsph1								1	0.0288444	0.972205	0.0127997	0.0507396	0.425751	0.54431	-0.143095	-0.573728	0.99324	0.170257	0.335381	1.22582	0.0382371	0.938106	0.0223222	0.0738506	0.397727	0.585734	-0.111983	-0.500601	0.545363	0.535897	-0.153565	-0.665359	Not Defined	1;2;3;4;5;6;7;8;9;10;11;12;13;14;15;16;17;18;19;20;21;22;23;24;25;26;27;28	Q61699	Mus musculus	Heat shock protein 105 kDa	Q61699	HS105_MOUSE	IESPKLER	808	_IES[Phospho (STY)]PKLER_.2;_IES[Phospho (STY)]PKLER_.3	_IES[Phospho (STY): 100%]PKLER_	1	NaN	3	1	S	1.01772685063928;1.00874414370979;0.931626085544193;0.96148209032886;1.07309229309239;1.00355307928097;1.03008597280568;1.01885146219869;0.903526127935845;0.880763799036661;0.989934206381758;0.998201724568936;1.12407522531567;1.01094216304737;1.10610330554107;1.1313926177098;0.933385686403923;0.860619711494534;0.821149991364511;0.869884504051217;0.956342662566163;0.935263051824687;0.942972973343381;0.951923824745659;1.57775114150951;1.14354133329914;1.08520239238056;1.10012321133704	FALSE	1	_IES[Phospho (STY)]PKLER_.2;_IES[Phospho (STY)]PKLER_.3	Hsph1_S810_M1	2	NVCEPVVTQPKPKIESPKLERTPNGPNIDKK	S
17.9558	11.4748	18.2424	16.716	17.2509	16.9152	17.2748	18.6025	12.3744	13.1065	12.7907	11.8891	11.3276	12.2918	12.6721	12.1857	12.1417	10.9115	11.1121	11.2781	12.1277	12.9944	11.7143	13.151	13.9153	11.7278	12.4582	16.8902	biological regulation;cellular macromolecule metabolic process;cellular metabolic process;cellular process;cellular protein metabolic process;chaperone mediated protein folding requiring cofactor;chaperone-mediated protein folding;'de novo' posttranslational protein folding;'de novo' protein folding;macromolecule metabolic process;metabolic process;negative regulation of apoptosis;negative regulation of biological process;negative regulation of cell death;negative regulation of cellular process;negative regulation of neuron apoptosis;negative regulation of programmed cell death;positive regulation of alpha-beta T cell activation;positive regulation of biological process;positive regulation of biosynthetic process;positive regulation of catalytic activity;positive regulation of cell activation;positive regulation of cellular biosynthetic process;positive regulation of cellular metabolic process;positive regulation of cellular process;positive regulation of gene expression;positive regulation of immune system process;positive regulation of kinase activity;positive regulation of leukocyte activation;positive regulation of lymphocyte activation;positive regulation of macromolecule biosynthetic process;positive regulation of macromolecule metabolic process;positive regulation of metabolic process;positive regulation of MHC class I biosynthetic process;positive regulation of molecular function;positive regulation of nitrogen compound metabolic process;positive regulation of NK T cell activation;positive regulation of nucleobase-containing compound metabolic process;positive regulation of protein kinase activity;positive regulation of protein tyrosine kinase activity;positive regulation of RNA metabolic process;positive regulation of T cell activation;positive regulation of transcription from RNA polymerase II promoter;positive regulation of transcription, DNA-dependent;positive regulation of transferase activity;primary metabolic process;protein folding;protein metabolic process;regulation of alpha-beta T cell activation;regulation of apoptosis;regulation of biological process;regulation of biosynthetic process;regulation of catalytic activity;regulation of cell activation;regulation of cell death;regulation of cellular biosynthetic process;regulation of cellular component organization;regulation of cellular macromolecule biosynthetic process;regulation of cellular metabolic process;regulation of cellular process;regulation of cellular protein metabolic process;regulation of cytoskeleton organization;regulation of gene expression;regulation of immune system process;regulation of kinase activity;regulation of leukocyte activation;regulation of lymphocyte activation;regulation of macromolecule biosynthetic process;regulation of macromolecule metabolic process;regulation of metabolic process;regulation of MHC class I biosynthetic process;regulation of microtubule cytoskeleton organization;regulation of microtubule-based process;regulation of molecular function;regulation of neuron apoptosis;regulation of nitrogen compound metabolic process;regulation of NK T cell activation;regulation of nucleobase-containing compound metabolic process;regulation of organelle organization;regulation of phosphate metabolic process;regulation of phosphorus metabolic process;regulation of phosphorylation;regulation of primary metabolic process;regulation of programmed cell death;regulation of protein kinase activity;regulation of protein metabolic process;regulation of protein modification process;regulation of protein phosphorylation;regulation of protein tyrosine kinase activity;regulation of RNA metabolic process;regulation of T cell activation;regulation of transcription from RNA polymerase II promoter;regulation of transcription, DNA-dependent;regulation of transferase activity;response to chemical stimulus;response to organic substance;response to stimulus;response to stress;response to topologically incorrect protein;response to unfolded protein	adenyl nucleotide binding;adenyl ribonucleotide binding;alpha-tubulin binding;ATP binding;binding;cytoskeletal protein binding;nucleotide binding;protein binding;purine nucleotide binding;purine ribonucleoside triphosphate binding;purine ribonucleotide binding;ribonucleotide binding;tubulin binding	cell part;cytoplasm;cytoplasmic part;cytosol;extracellular membrane-bounded organelle;extracellular organelle;extracellular region;extracellular region part;extracellular vesicular exosome;intracellular membrane-bounded organelle;intracellular organelle;intracellular organelle part;intracellular part;membrane-bounded organelle;membrane-bounded vesicle;nuclear part;nucleoplasm;nucleus;organelle;organelle part;vesicle	Protein processing in endoplasmic reticulum	Acetylation;Alternativesplicing;ATP-binding;Completeproteome;Cytoplasm;Directproteinsequencing;Nucleotide-binding;Nucleus;Phosphoprotein;Referenceproteome;Stressresponse		Hsph1		+	+	+	+		Arg_starv_10h_0h;Arg_starv_3h_0h;Leu_starv_1h_0h;Leu_starv_3h_0h	0.98	0.380574	0.49306	1.41358	0.822063	1.16987	0.0417867	-3.55712	-2.09498	1.32295	0.0306959	-3.97797	-2.33812	1.59824	0.020352	-4.7364	-2.78757	1.17329	0.0414663	-3.60041	-2.10155	0.564179	0.249228	-2.34942	-1.14819	Not Defined	1;4;5;6;7;28;1;3;8	Q61699	Mus musculus	Heat shock protein 105 kDa	Q61699	HS105_MOUSE	NIQQDNSEAGTQPQVQTDGQQTSQSPPSPELTSEESK	531	_NIQQDNSEAGTQPQVQTDGQQTSQS[Phospho (STY)]PPSPELTSEESK_.3;_NIQQDNSEAGT[Phospho (STY)]QPQVQTDGQQTSQSPPSPELTSEESK_.3;_NIQQDNSEAGTQPQVQTDGQQTSQS[Phospho (STY)]PPSPELTSEESK_.4	_NIQQDNS[Phospho (STY): 0%]EAGT[Phospho (STY): 5.4%]QPQVQT[Phospho (STY): 73.3%]DGQQT[Phospho (STY): 19%]S[Phospho (STY): 2.1%]QS[Phospho (STY): 0.2%]PPS[Phospho (STY): 0%]PELT[Phospho (STY): 0%]S[Phospho (STY): 0%]EES[Phospho (STY): 0%]K_;_NIQQDNS[Phospho (STY): 0%]EAGT[Phospho (STY): 3.2%]QPQVQT[Phospho (STY): 75.4%]DGQQT[Phospho (STY): 19.1%]S[Phospho (STY): 2.1%]QS[Phospho (STY): 0.2%]PPS[Phospho (STY): 0%]PELT[Phospho (STY): 0%]S[Phospho (STY): 0%]EES[Phospho (STY): 0%]K_;_NIQQDNS[Phospho (STY): 0%]EAGT[Phospho (STY): 0%]QPQVQT[Phospho (STY): 62.2%]DGQQT[Phospho (STY): 9.7%]S[Phospho (STY): 27%]QS[Phospho (STY): 1%]PPS[Phospho (STY): 0%]PELT[Phospho (STY): 0%]S[Phospho (STY): 0%]EES[Phospho (STY): 0%]K_;_NIQQDNS[Phospho (STY): 0%]EAGT[Phospho (STY): 0%]QPQVQT[Phospho (STY): 92.3%]DGQQT[Phospho (STY): 4.7%]S[Phospho (STY): 1.4%]QS[Phospho (STY): 1.5%]PPS[Phospho (STY): 0%]PELT[Phospho (STY): 0%]S[Phospho (STY): 0%]EES[Phospho (STY): 0%]K_;_NIQQDNS[Phospho (STY): 0%]EAGT[Phospho (STY): 0%]QPQVQT[Phospho (STY): 47.1%]DGQQT[Phospho (STY): 47.1%]S[Phospho (STY): 5.4%]QS[Phospho (STY): 0.4%]PPS[Phospho (STY): 0%]PELT[Phospho (STY): 0%]S[Phospho (STY): 0%]EES[Phospho (STY): 0%]K_;_NIQQDNS[Phospho (STY): 0%]EAGT[Phospho (STY): 0%]QPQVQT[Phospho (STY): 54.9%]DGQQT[Phospho (STY): 32.5%]S[Phospho (STY): 10.9%]QS[Phospho (STY): 1.4%]PPS[Phospho (STY): 0.3%]PELT[Phospho (STY): 0%]S[Phospho (STY): 0%]EES[Phospho (STY): 0%]K_;_NIQQDNS[Phospho (STY): 0%]EAGT[Phospho (STY): 0%]QPQVQT[Phospho (STY): 91.7%]DGQQT[Phospho (STY): 7.5%]S[Phospho (STY): 0.8%]QS[Phospho (STY): 0%]PPS[Phospho (STY): 0%]PELT[Phospho (STY): 0%]S[Phospho (STY): 0%]EES[Phospho (STY): 0%]K_;_NIQQDNS[Phospho (STY): 0%]EAGT[Phospho (STY): 0%]QPQVQT[Phospho (STY): 98%]DGQQT[Phospho (STY): 0%]S[Phospho (STY): 0.1%]QS[Phospho (STY): 1.8%]PPS[Phospho (STY): 0%]PELT[Phospho (STY): 0%]S[Phospho (STY): 0%]EES[Phospho (STY): 0%]K_;_NIQQDNS[Phospho (STY): 0%]EAGT[Phospho (STY): 0%]QPQVQT[Phospho (STY): 49.2%]DGQQT[Phospho (STY): 5%]S[Phospho (STY): 15.9%]QS[Phospho (STY): 29.8%]PPS[Phospho (STY): 0%]PELT[Phospho (STY): 0%]S[Phospho (STY): 0%]EES[Phospho (STY): 0%]K_;_NIQQDNS[Phospho (STY): 0%]EAGT[Phospho (STY): 24.4%]QPQVQT[Phospho (STY): 72%]DGQQT[Phospho (STY): 1.5%]S[Phospho (STY): 1.5%]QS[Phospho (STY): 0.6%]PPS[Phospho (STY): 0%]PELT[Phospho (STY): 0%]S[Phospho (STY): 0%]EES[Phospho (STY): 0%]K_	0.002196931745857;0.031863160431385;0.0102879805490375;0.0153639856725931;6.75780802339432E-06;0.0136557566002011;2.27357895710156E-06;0.0184981934726238;0.29849773645401;0.00571990991011262	9.90038394927979;13.1771020889282;22.4769191741943;21.1807231903076;9.72761917114258;20.0215167999268;11.3358592987061;22.2356014251709;35.3361282348633;23.2232151031494	7;11;17;22;23;25;28;32;33;36	0;0.05;0.73;0.19;0.02;0.03;0.75;0.62;0.1;0.27;0.01;0.92;0.47;0.55;0.32;0.11;0.07;0;0.98;0.02;0.49;0.05;0.16;0.3;0.24;0.72;0.01	S;T	1.01772685063928;0.96148209032886;1.07309229309239;1.00355307928097;1.03008597280568;1.10012321133704;1.01772685063928;0.931626085544193;1.01885146219869	FALSE	1	_NIQQDNSEAGTQPQVQT[Phospho (STY)]DGQQTSQSPPSPELTSEESK_.3;_NIQQDNSEAGTQPQVQT[Phospho (STY)]DGQQTSQSPPSPELTSEESK_.4	Hsph1_T547_M1	2	IQQDNSEAGTQPQVQTDGQQTSQSPPSPELT	T
16.9737	16.5027	16.5707	16.654	17.2908	17.1696	17.2361	17.2007	16.8956	16.95	16.901	16.8922	16.1726	16.0271	16.2413	16.0888	17.7583	17.8029	17.556	17.6615	16.9948	16.8565	16.8471	16.7517	15.4626	16.1764	16.1285	16.065	biological regulation;cellular macromolecule metabolic process;cellular metabolic process;cellular process;cellular protein metabolic process;chaperone mediated protein folding requiring cofactor;chaperone-mediated protein folding;'de novo' posttranslational protein folding;'de novo' protein folding;macromolecule metabolic process;metabolic process;negative regulation of apoptosis;negative regulation of biological process;negative regulation of cell death;negative regulation of cellular process;negative regulation of neuron apoptosis;negative regulation of programmed cell death;positive regulation of alpha-beta T cell activation;positive regulation of biological process;positive regulation of biosynthetic process;positive regulation of catalytic activity;positive regulation of cell activation;positive regulation of cellular biosynthetic process;positive regulation of cellular metabolic process;positive regulation of cellular process;positive regulation of gene expression;positive regulation of immune system process;positive regulation of kinase activity;positive regulation of leukocyte activation;positive regulation of lymphocyte activation;positive regulation of macromolecule biosynthetic process;positive regulation of macromolecule metabolic process;positive regulation of metabolic process;positive regulation of MHC class I biosynthetic process;positive regulation of molecular function;positive regulation of nitrogen compound metabolic process;positive regulation of NK T cell activation;positive regulation of nucleobase-containing compound metabolic process;positive regulation of protein kinase activity;positive regulation of protein tyrosine kinase activity;positive regulation of RNA metabolic process;positive regulation of T cell activation;positive regulation of transcription from RNA polymerase II promoter;positive regulation of transcription, DNA-dependent;positive regulation of transferase activity;primary metabolic process;protein folding;protein metabolic process;regulation of alpha-beta T cell activation;regulation of apoptosis;regulation of biological process;regulation of biosynthetic process;regulation of catalytic activity;regulation of cell activation;regulation of cell death;regulation of cellular biosynthetic process;regulation of cellular component organization;regulation of cellular macromolecule biosynthetic process;regulation of cellular metabolic process;regulation of cellular process;regulation of cellular protein metabolic process;regulation of cytoskeleton organization;regulation of gene expression;regulation of immune system process;regulation of kinase activity;regulation of leukocyte activation;regulation of lymphocyte activation;regulation of macromolecule biosynthetic process;regulation of macromolecule metabolic process;regulation of metabolic process;regulation of MHC class I biosynthetic process;regulation of microtubule cytoskeleton organization;regulation of microtubule-based process;regulation of molecular function;regulation of neuron apoptosis;regulation of nitrogen compound metabolic process;regulation of NK T cell activation;regulation of nucleobase-containing compound metabolic process;regulation of organelle organization;regulation of phosphate metabolic process;regulation of phosphorus metabolic process;regulation of phosphorylation;regulation of primary metabolic process;regulation of programmed cell death;regulation of protein kinase activity;regulation of protein metabolic process;regulation of protein modification process;regulation of protein phosphorylation;regulation of protein tyrosine kinase activity;regulation of RNA metabolic process;regulation of T cell activation;regulation of transcription from RNA polymerase II promoter;regulation of transcription, DNA-dependent;regulation of transferase activity;response to chemical stimulus;response to organic substance;response to stimulus;response to stress;response to topologically incorrect protein;response to unfolded protein	adenyl nucleotide binding;adenyl ribonucleotide binding;alpha-tubulin binding;ATP binding;binding;cytoskeletal protein binding;nucleotide binding;protein binding;purine nucleotide binding;purine ribonucleoside triphosphate binding;purine ribonucleotide binding;ribonucleotide binding;tubulin binding	cell part;cytoplasm;cytoplasmic part;cytosol;extracellular membrane-bounded organelle;extracellular organelle;extracellular region;extracellular region part;extracellular vesicular exosome;intracellular membrane-bounded organelle;intracellular organelle;intracellular organelle part;intracellular part;membrane-bounded organelle;membrane-bounded vesicle;nuclear part;nucleoplasm;nucleus;organelle;organelle part;vesicle	Protein processing in endoplasmic reticulum	Acetylation;Alternativesplicing;ATP-binding;Completeproteome;Cytoplasm;Directproteinsequencing;Nucleotide-binding;Nucleus;Phosphoprotein;Referenceproteome;Stressresponse	G protein-coupled receptor kinase 1 substrate motif;Growth associated histone HI kinase substrate motif;GSK-3, ERK1, ERK2, CDK5 substrate motif;PKA kinase substrate motif;WW domain binding motif	Hsph1			+	+		+	Arg_starv_10h_0h;Leu_starv_10h_0h;Leu_starv_1h_0h	1	2.65906	0.055671	0.549007	2.6475	1.17299	0.211582	0.234404	1.14314	2.50073	0.0248199	-0.542861	-2.53349	3.88336	0.00373585	1.01939	4.682	0.805763	0.34341	0.187211	0.868422	1.96918	0.0384153	-0.717147	-2.41788	Not Defined	1;2;3;4;5;6;7;8;9;10;11;12;13;14;15;16;17;18;19;20;21;22;23;24;26;27;28;1;2;3;4;5;6;7;8;9;10;11;12;13;14;15;16;17;18;19;20;21;22;23;24;25;26;27;28	Q61699	Mus musculus	Heat shock protein 105 kDa	Q61699	HS105_MOUSE	LERTPNGPNIDK;TPNGPNIDK	813;816	_LERT[Phospho (STY)]PNGPNIDK_.2;_LERT[Phospho (STY)]PNGPNIDK_.3;_T[Phospho (STY)]PNGPNIDK_.2	_LERT[Phospho (STY): 100%]PNGPNIDK_;_T[Phospho (STY): 100%]PNGPNIDK_	1	NaN	4;1	1	T	1.01772685063928;1.00874414370979;0.931626085544193;0.96148209032886;1.07309229309239;1.00355307928097;1.03008597280568;1.01885146219869;0.903526127935845;0.880763799036661;0.989934206381758;0.998201724568936;1.12407522531567;1.01094216304737;1.10610330554107;1.1313926177098;0.933385686403923;0.860619711494534;0.821149991364511;0.869884504051217;0.956342662566163;0.935263051824687;0.942972973343381;0.951923824745659;1.14354133329914;1.08520239238056;1.10012321133704;1.01772685063928;1.00874414370979;0.931626085544193;0.96148209032886;1.07309229309239;1.00355307928097;1.03008597280568;1.01885146219869;0.903526127935845;0.880763799036661;0.989934206381758;0.998201724568936;1.12407522531567;1.01094216304737;1.10610330554107;1.1313926177098;0.933385686403923;0.860619711494534;0.821149991364511;0.869884504051217;0.956342662566163;0.935263051824687;0.942972973343381;0.951923824745659;1.57775114150951;1.14354133329914;1.08520239238056;1.10012321133704	FALSE	1	_LERT[Phospho (STY)]PNGPNIDK_.2;_LERT[Phospho (STY)]PNGPNIDK_.3;_T[Phospho (STY)]PNGPNIDK_.2	Hsph1_T816_M1	3	VTQPKPKIESPKLERTPNGPNIDKKEDLEGK	T
18.0578	18.8442	18.7108	19.1194	18.4518	18.727	18.86	18.6663	19.0698	19.1536	19.1958	19.0431	18.9333	18.5956	19.266	18.6969	17.9175	19.0361	19.1009	19.253	18.8787	18.724	18.7588	19.2035	18.2992	17.1142	17.7819	18.7722	biological regulation;biosynthetic process;cellular biosynthetic process;cellular macromolecule biosynthetic process;cellular macromolecule metabolic process;cellular metabolic process;cellular nitrogen compound metabolic process;cellular process;macromolecule biosynthetic process;macromolecule metabolic process;metabolic process;nitrogen compound metabolic process;nucleic acid metabolic process;nucleobase-containing compound metabolic process;primary metabolic process;regulation of biological process;regulation of biosynthetic process;regulation of cellular biosynthetic process;regulation of cellular macromolecule biosynthetic process;regulation of cellular metabolic process;regulation of cellular process;regulation of gene expression;regulation of macromolecule biosynthetic process;regulation of macromolecule metabolic process;regulation of metabolic process;regulation of nitrogen compound metabolic process;regulation of nucleobase-containing compound metabolic process;regulation of primary metabolic process;regulation of RNA metabolic process;regulation of transcription, DNA-dependent;RNA biosynthetic process;RNA metabolic process;transcription, DNA-dependent	binding;nucleotide binding	cell part;intracellular organelle part;intracellular part;nuclear part;nucleoplasm;organelle part		Acetylation;Activator;Alternativesplicing;Completeproteome;Nucleus;Phosphoprotein;Referenceproteome;Repeat;RNA-binding;Transcription;Transcriptionregulation	b-Adrenergic Receptor kinase substrate motif;Casein kinase II substrate motif;G protein-coupled receptor kinase 1 substrate motif;Pyruvate dehydrogenase kinase substrate motif	Htatsf1								1	0.00940451	0.988542	-0.00673532	-0.0197728	0.972813	0.15548	0.432556	1.31918	0.294199	0.554355	0.189947	0.513535	0.14372	0.755914	0.143853	0.299507	0.359375	0.521351	0.208227	0.594586	0.819096	0.186091	-0.69114	-1.32687	Not Defined	1;2;3;4;5;6;7;8;9;10;11;12;13;14;15;16;17;18;19;20;21;22;23;24;25;26;27;28	Q8BGC0	Mus musculus	HIV Tat-specific factor 1 homolog	Q8BGC0	HTSF1_MOUSE	AEEGGESEGDASEK	435	_AEEGGES[Phospho (STY)]EGDASEK_.2;_AEEGGESEGDAS[Phospho (STY)]EK_.2	_AEEGGES[Phospho (STY): 100%]EGDAS[Phospho (STY): 0%]EK_;_AEEGGES[Phospho (STY): 99.9%]EGDAS[Phospho (STY): 0.1%]EK_;_AEEGGES[Phospho (STY): 96.7%]EGDAS[Phospho (STY): 3.3%]EK_;_AEEGGES[Phospho (STY): 96.8%]EGDAS[Phospho (STY): 3.2%]EK_	1;7.34820732907482E-14;0.999999582767487;4.5831427541998E-07;0.999999642372131;2.72771245590775E-07;1.82554646954713E-08;0.999522089958191;5.14040630150703E-06;8.40744418528772E-10;6.05153760435684E-10;1.44553075642762E-06;1.55100134124897E-11;1.18527670317503E-12;5.73213594645683E-11;0.99999988079071;4.30884909974338E-07;9.74276540520458E-13;1.34649940936732E-12;0.999998867511749;9.89889144875633E-07;2.33751212830313E-10;0.999963581562042;3.80356614186894E-05;5.36590035778032E-15;8.80718553641913E-11;3.89711719574476E-17;0.99999862909317;1.49564539242419E-06;0.999491393566132;0.00050071906298399;9.12596474084149E-12;2.44623277797368E-13;2.82549947883126E-08;0.966691255569458;0.0321931689977646;0.999295890331268;0.000712136679794639;2.43204368644001E-07	61.4087600708008;30.9159393310547;49.8966522216797;35.1314468383789;44.4122581481934;30.0500926971436;48.447925567627;30.5161380767822;25.5962238311768;20.550313949585;39.9486274719238;18.9875469207764;48.647331237793;27.215913772583;35.578052520752;19.1692886352539;66.3450469970703;41.2859878540039;55.164680480957;27.563404083252;69.6702499389648;46.0234527587891;50.338809967041;30.1395397186279;60.6863479614258;32.7355499267578;57.4194221496582;29.0662460327148;49.9105339050293;36.4130401611328;54.3370819091797;31.7891330718994;45.8904151916504;35.651538848877;79.8937454223633;46.9756050109863;67.4054183959961;44.0813064575195;80.7755432128906;42.8300628662109;55.271427154541;41.621768951416;43.5507392883301;35.9439010620117;65.8454284667969;40.131591796875;65.2687911987305;36.0890617370605;51.2071304321289;33.4136695861816;21.2953662872314;17.5929641723633;34.0352745056152;26.9595603942871;60.9472351074219;19.902364730835	7;12	1;0;0.97;0.03	S	1.01772685063928;1.00874414370979;0.931626085544193;0.96148209032886;1.07309229309239;1.00355307928097;1.03008597280568;1.01885146219869;0.903526127935845;0.880763799036661;0.989934206381758;0.998201724568936;1.12407522531567;1.01094216304737;1.10610330554107;1.1313926177098;0.933385686403923;0.860619711494534;0.821149991364511;0.869884504051217;0.956342662566163;0.935263051824687;0.942972973343381;0.951923824745659;1.57775114150951;1.14354133329914;1.08520239238056;1.10012321133704	FALSE	1	_AEEGGES[Phospho (STY)]EGDASEK_.2	Htatsf1_S441_M1	1	TIDENKFEKAEEGGESEGDASEKDAKEGGSD	S
17.8361	17.6038	17.3316	17.3288	14.237	17.909	17.9314	17.4962	16.2658	15.8933	16.044	16.2905	16.4179	16.2862	16.6015	15.9939	16.2263	15.6999	15.6884	16.1059	15.5263	15.7581	16.0937	16.5141	17.1928	17.1216	17.0647	16.665	biological regulation;biosynthetic process;cellular biosynthetic process;cellular macromolecule biosynthetic process;cellular macromolecule metabolic process;cellular metabolic process;cellular nitrogen compound metabolic process;cellular process;macromolecule biosynthetic process;macromolecule metabolic process;metabolic process;nitrogen compound metabolic process;nucleic acid metabolic process;nucleobase-containing compound metabolic process;primary metabolic process;regulation of biological process;regulation of biosynthetic process;regulation of cellular biosynthetic process;regulation of cellular macromolecule biosynthetic process;regulation of cellular metabolic process;regulation of cellular process;regulation of gene expression;regulation of macromolecule biosynthetic process;regulation of macromolecule metabolic process;regulation of metabolic process;regulation of nitrogen compound metabolic process;regulation of nucleobase-containing compound metabolic process;regulation of primary metabolic process;regulation of RNA metabolic process;regulation of transcription, DNA-dependent;RNA biosynthetic process;RNA metabolic process;transcription, DNA-dependent	binding;nucleotide binding	cell part;intracellular organelle part;intracellular part;nuclear part;nucleoplasm;organelle part		Acetylation;Activator;Alternativesplicing;Completeproteome;Nucleus;Phosphoprotein;Referenceproteome;Repeat;RNA-binding;Transcription;Transcriptionregulation	b-Adrenergic Receptor kinase substrate motif;Casein kinase II substrate motif;G protein-coupled receptor kinase 1 substrate motif;Pyruvate dehydrogenase kinase substrate motif	Htatsf1		+	+	+	+		Arg_starv_10h_0h;Arg_starv_3h_0h;Leu_starv_1h_0h;Leu_starv_3h_0h	1	0.29346	0.612569	-0.631695	-0.632054	3.99776	0.0024932	-1.40169	-5.50823	3.30099	0.00416158	-1.2002	-4.33589	3.87808	0.00393059	-1.59497	-5.60431	3.12169	0.00317512	-1.55203	-4.47299	1.63312	0.0720334	-0.514076	-1.90403	Not Defined	1;2;3;4;5;6;7;8;9;10;11;12;13;14;15;16;17;18;19;20;21;22;23;24;25;26;27;28	Q8BGC0	Mus musculus	HIV Tat-specific factor 1 homolog	Q8BGC0	HTSF1_MOUSE	AEEGGESEGDASEK	435	_AEEGGES[Phospho (STY)]EGDAS[Phospho (STY)]EK_.2	_AEEGGES[Phospho (STY): 100%]EGDAS[Phospho (STY): 100%]EK_	1	NaN	7;12	1	S	1.01772685063928;1.00874414370979;0.931626085544193;0.96148209032886;1.07309229309239;1.00355307928097;1.03008597280568;1.01885146219869;0.903526127935845;0.880763799036661;0.989934206381758;0.998201724568936;1.12407522531567;1.01094216304737;1.10610330554107;1.1313926177098;0.933385686403923;0.860619711494534;0.821149991364511;0.869884504051217;0.956342662566163;0.935263051824687;0.942972973343381;0.951923824745659;1.57775114150951;1.14354133329914;1.08520239238056;1.10012321133704	FALSE	2	_AEEGGES[Phospho (STY)]EGDAS[Phospho (STY)]EK_.2	Htatsf1_S441_M2	1	TIDENKFEKAEEGGESEGDASEKDAKEGGSD	S
17.8361	17.6038	17.3316	17.3288	14.237	17.909	17.9314	17.4962	16.2658	15.8933	16.044	16.2905	16.4179	16.2862	16.6015	15.9939	16.2263	15.6999	15.6884	16.1059	15.5263	15.7581	16.0937	16.5141	17.1928	17.1216	17.0647	16.665	biological regulation;biosynthetic process;cellular biosynthetic process;cellular macromolecule biosynthetic process;cellular macromolecule metabolic process;cellular metabolic process;cellular nitrogen compound metabolic process;cellular process;macromolecule biosynthetic process;macromolecule metabolic process;metabolic process;nitrogen compound metabolic process;nucleic acid metabolic process;nucleobase-containing compound metabolic process;primary metabolic process;regulation of biological process;regulation of biosynthetic process;regulation of cellular biosynthetic process;regulation of cellular macromolecule biosynthetic process;regulation of cellular metabolic process;regulation of cellular process;regulation of gene expression;regulation of macromolecule biosynthetic process;regulation of macromolecule metabolic process;regulation of metabolic process;regulation of nitrogen compound metabolic process;regulation of nucleobase-containing compound metabolic process;regulation of primary metabolic process;regulation of RNA metabolic process;regulation of transcription, DNA-dependent;RNA biosynthetic process;RNA metabolic process;transcription, DNA-dependent	binding;nucleotide binding	cell part;intracellular organelle part;intracellular part;nuclear part;nucleoplasm;organelle part		Acetylation;Activator;Alternativesplicing;Completeproteome;Nucleus;Phosphoprotein;Referenceproteome;Repeat;RNA-binding;Transcription;Transcriptionregulation	Casein kinase II substrate motif;G protein-coupled receptor kinase 1 substrate motif;PKA kinase substrate motif;PKC kinase substrate motif;Pyruvate dehydrogenase kinase substrate motif	Htatsf1		+	+	+	+		Arg_starv_10h_0h;Arg_starv_3h_0h;Leu_starv_1h_0h;Leu_starv_3h_0h	1	0.29346	0.612504	-0.631695	-0.632054	3.99776	0.00248837	-1.40169	-5.50823	3.30099	0.00415785	-1.2002	-4.33589	3.87808	0.00392208	-1.59497	-5.60431	3.12169	0.00317146	-1.55203	-4.47299	1.63312	0.0720176	-0.514076	-1.90403	Not Defined	1;2;3;4;5;6;7;8;9;10;11;12;13;14;15;16;17;18;19;20;21;22;23;24;25;26;27;28	Q8BGC0	Mus musculus	HIV Tat-specific factor 1 homolog	Q8BGC0	HTSF1_MOUSE	AEEGGESEGDASEK	435	_AEEGGES[Phospho (STY)]EGDAS[Phospho (STY)]EK_.2	_AEEGGES[Phospho (STY): 100%]EGDAS[Phospho (STY): 100%]EK_	1	NaN	7;12	1	S	1.01772685063928;1.00874414370979;0.931626085544193;0.96148209032886;1.07309229309239;1.00355307928097;1.03008597280568;1.01885146219869;0.903526127935845;0.880763799036661;0.989934206381758;0.998201724568936;1.12407522531567;1.01094216304737;1.10610330554107;1.1313926177098;0.933385686403923;0.860619711494534;0.821149991364511;0.869884504051217;0.956342662566163;0.935263051824687;0.942972973343381;0.951923824745659;1.57775114150951;1.14354133329914;1.08520239238056;1.10012321133704	FALSE	2	_AEEGGES[Phospho (STY)]EGDAS[Phospho (STY)]EK_.2	Htatsf1_S446_M2	1	KFEKAEEGGESEGDASEKDAKEGGSDGDHPE	S
15.1114	15.2079	14.8825	12.2551	15.2417	11.9299	11.6334	14.6268	9.75908	12.3138	12.3639	10.3631	16.5907	14.1206	15.7661	13.1067	12.9432	16.4116	12.6937	11.0007	15.5011	14.0658	14.3426	13.9974	11.9682	11.0337	9.16092	11.6012	biological regulation;biosynthetic process;cellular biosynthetic process;cellular macromolecule biosynthetic process;cellular macromolecule metabolic process;cellular metabolic process;cellular nitrogen compound metabolic process;cellular process;macromolecule biosynthetic process;macromolecule metabolic process;metabolic process;nitrogen compound metabolic process;nucleic acid metabolic process;nucleobase-containing compound metabolic process;primary metabolic process;regulation of biological process;regulation of biosynthetic process;regulation of cellular biosynthetic process;regulation of cellular macromolecule biosynthetic process;regulation of cellular metabolic process;regulation of cellular process;regulation of gene expression;regulation of macromolecule biosynthetic process;regulation of macromolecule metabolic process;regulation of metabolic process;regulation of nitrogen compound metabolic process;regulation of nucleobase-containing compound metabolic process;regulation of primary metabolic process;regulation of RNA metabolic process;regulation of transcription, DNA-dependent;RNA biosynthetic process;RNA metabolic process;transcription, DNA-dependent	binding;nucleotide binding	cell part;intracellular organelle part;intracellular part;nuclear part;nucleoplasm;organelle part		Acetylation;Activator;Alternativesplicing;Completeproteome;Nucleus;Phosphoprotein;Referenceproteome;Repeat;RNA-binding;Transcription;Transcriptionregulation	Casein kinase I substrate motif;Casein kinase II substrate motif;PKA kinase substrate motif;Pyruvate dehydrogenase kinase substrate motif	Htatsf1		+				+	Arg_starv_3h_0h;Leu_starv_10h_0h	1	0.377588	0.508094	-1.00624	-0.798338	1.75902	0.0131301	-3.16422	-2.94913	0.198621	0.594221	0.531791	0.459442	0.355255	0.427012	-1.10192	-0.766908	0.0500526	0.888095	0.112519	0.126697	1.96142	0.013407	-3.42321	-3.28424	Not Defined	1;2;3;4;5;6;7;8;10;12;13;14;15;16;18;21;22;23;24;25;26;27;28	Q8BGC0	Mus musculus	HIV Tat-specific factor 1 homolog	Q8BGC0	HTSF1_MOUSE	EGGSDGDHPER	452	_EGGS[Phospho (STY)]DGDHPER_.2	_EGGS[Phospho (STY): 100%]DGDHPER_	1	NaN	4	1	S	1.01772685063928;1.00874414370979;0.931626085544193;0.96148209032886;1.07309229309239;1.00355307928097;1.03008597280568;1.01885146219869;0.880763799036661;0.998201724568936;1.12407522531567;1.01094216304737;1.10610330554107;1.1313926177098;0.860619711494534;0.956342662566163;0.935263051824687;0.942972973343381;0.951923824745659;1.57775114150951;1.14354133329914;1.08520239238056;1.10012321133704	FALSE	1	_EGGS[Phospho (STY)]DGDHPER_.2	Htatsf1_S455_M1	1	ESEGDASEKDAKEGGSDGDHPEREGGEGCSK	S
17.4778	18.048	18.1977	18.1383	18.3769	18.2002	18.2048	18.2821	17.8082	17.8753	18.0616	18.0116	18.364	18.225	18.3049	18.0197	17.781	18.0022	17.791	17.8064	17.8165	17.8955	17.8412	17.9283	17.2788	18.2104	18.3576	17.5288	biological regulation;biosynthetic process;cellular biosynthetic process;cellular macromolecule biosynthetic process;cellular macromolecule metabolic process;cellular metabolic process;cellular nitrogen compound metabolic process;cellular process;macromolecule biosynthetic process;macromolecule metabolic process;metabolic process;nitrogen compound metabolic process;nucleic acid metabolic process;nucleobase-containing compound metabolic process;primary metabolic process;regulation of biological process;regulation of biosynthetic process;regulation of cellular biosynthetic process;regulation of cellular macromolecule biosynthetic process;regulation of cellular metabolic process;regulation of cellular process;regulation of gene expression;regulation of macromolecule biosynthetic process;regulation of macromolecule metabolic process;regulation of metabolic process;regulation of nitrogen compound metabolic process;regulation of nucleobase-containing compound metabolic process;regulation of primary metabolic process;regulation of RNA metabolic process;regulation of transcription, DNA-dependent;RNA biosynthetic process;RNA metabolic process;transcription, DNA-dependent	binding;nucleotide binding	cell part;intracellular organelle part;intracellular part;nuclear part;nucleoplasm;organelle part		Acetylation;Activator;Alternativesplicing;Completeproteome;Nucleus;Phosphoprotein;Referenceproteome;Repeat;RNA-binding;Transcription;Transcriptionregulation	b-Adrenergic Receptor kinase substrate motif;Casein kinase II substrate motif;G protein-coupled receptor kinase 1 substrate motif;PKA kinase substrate motif;PKC kinase substrate motif	Htatsf1								1	0.891186	0.329104	0.300566	1.11096	0.0525762	0.915494	-0.0262642	-0.0953125	0.703311	0.288953	0.262952	0.933428	0.288822	0.652335	-0.120288	-0.439668	0.228616	0.693465	-0.0950418	-0.355475	0.150211	0.799682	-0.121539	-0.297218	Not Defined	1;2;4;5;6;7;8;9;10;11;12;13;14;15;16;17;19;20;21;22;23;24;25;26;27;28;1;2;3;4;5;6;7;8;9;10;11;12;13;14;15;16;17;18;19;20;21;22;23;24;25;26;27;28	Q8BGC0	Mus musculus	HIV Tat-specific factor 1 homolog	Q8BGC0	HTSF1_MOUSE	ESEDNDLGKESEGEDSLK	518	_ESEDNDLGKES[Phospho (STY)]EGEDSLK_.2;_ESEDNDLGKESEGEDS[Phospho (STY)]LK_.2;_ESEDNDLGKES[Phospho (STY)]EGEDSLK_.3;_ESEDNDLGKESEGEDS[Phospho (STY)]LK_.3	_ES[Phospho (STY): 0%]EDNDLGKES[Phospho (STY): 100%]EGEDS[Phospho (STY): 0%]LK_;_ES[Phospho (STY): 0%]EDNDLGKES[Phospho (STY): 79.2%]EGEDS[Phospho (STY): 20.8%]LK_;_ES[Phospho (STY): 0%]EDNDLGKES[Phospho (STY): 67.3%]EGEDS[Phospho (STY): 32.7%]LK_;_ES[Phospho (STY): 0%]EDNDLGKES[Phospho (STY): 99.6%]EGEDS[Phospho (STY): 0.4%]LK_;_ES[Phospho (STY): 0%]EDNDLGKES[Phospho (STY): 99.9%]EGEDS[Phospho (STY): 0.1%]LK_;_ES[Phospho (STY): 0%]EDNDLGKES[Phospho (STY): 99.8%]EGEDS[Phospho (STY): 0.2%]LK_;_ES[Phospho (STY): 0%]EDNDLGKES[Phospho (STY): 96.6%]EGEDS[Phospho (STY): 3.4%]LK_;_ES[Phospho (STY): 0%]EDNDLGKES[Phospho (STY): 96.1%]EGEDS[Phospho (STY): 3.9%]LK_;_ES[Phospho (STY): 0%]EDNDLGKES[Phospho (STY): 100%]EGEDS[Phospho (STY): 0%]LK_;_ES[Phospho (STY): 0%]EDNDLGKES[Phospho (STY): 99.9%]EGEDS[Phospho (STY): 0.1%]LK_	0.999972462654114;8.20877030491829E-05;0.999934017658234;0.000114670910988934;0.791676044464111;0.3268883228302;0.999977052211761;2.36431933444692E-05;0.996466755867004;0.00028222831315361;0.999998271465302;9.7231641120743E-05;0.999999046325684;0.000633122399449348;1;1.34206423751948E-09;0.999998211860657;7.61725505071809E-06;3.28587788089862E-08;1.99337435446978E-09;0.999998509883881;1.65446567734762E-06;0.99997341632843;4.48220125690568E-05;0.999999523162842;4.84237830278289E-07;0.999999821186066;2.10490370022853E-07;0.99999862909317;1.53328790020169E-06;0.998069941997528;0.00212375144474208;0.999998092651367;2.00831459551409E-06;2.11078307610357E-10;2.09880535173568E-09;4.64492500018565E-10;0.99999988079071;1.3839935775195E-07;0.965975821018219;0.0385918840765953;9.41806010956725E-09;0.999864399433136;0.000150892927194946;0.999784708023071;0.000265401031356305;0.999992668628693;5.60369198865374E-06;0.999990284442902;1.47502360050566E-05;0.999197781085968;0.000837856554426253;0.999999463558197;5.94762525452097E-07;0.999999403953552;7.14357781816943E-07;0.999984085559845;0.001123953377828;0.999999523162842;4.90939044084371E-07;6.17845216766E-07;0.999999940395355;7.03294205095517E-08;0.999996364116669;3.77553283215093E-06;1;1.72556274824487E-11;2.5649111740772E-12;9.41864988779351E-11;3.55986268241182E-10;4.04776345774849E-09;0.999999821186066;1.67857891142376E-07;1.52145798182346E-08;4.61716609390095E-10;0.999999701976776;3.19453192787478E-07;2.5195746530815E-11;1.63630042848695E-09;2.65278993216711E-10;9.11201281095231E-10;1.89659821181465E-09;1.13808546586824E-07;4.47454979735085E-08;1.57245185761212E-08;0.999997615814209;2.46327772401855E-06	41.0900001525879;29.3070774078369;51.5340614318848;41.1490478515625;40.3376579284668;38.3919448852539;42.3431358337402;31.3771667480469;45.4022750854492;27.2021465301514;40.459831237793;18.5609703063965;41.0023193359375;25.0843353271484;48.5826225280762;27.0704498291016;38.3861694335938;29.5202732086182;52.584400177002;34.2894859313965;56.2981567382813;35.4102935791016;45.0292778015137;31.4079666137695;45.5773811340332;33.9133110046387;39.3337211608887;24.60129737854;38.398006439209;22.5399856567383;47.3991813659668;33.5262870788574;56.5937385559082;49.9106979370117;40.5101318359375;26.8153343200684;46.9753913879395;23.7675724029541;47.3440933227539;27.2595348358154;51.6627349853516;29.2333927154541;38.7187042236328;22.2041912078857;23.7277050018311;20.1519203186035;45.9684143066406;27.066614151001;47.8899536132813;38.6474761962891;49.2028465270996;40.3305931091309;41.1819648742676;29.0324420928955;35.2107543945313;22.675573348999;32.7912864685059;25.4969673156738;35.467212677002;20.6689529418945;38.1895065307617;23.6261348724365;43.2516555786133;32.9744491577148;44.5037117004395;29.9869899749756;46.1445007324219;31.7668151855469;57.8080635070801;40.8059730529785;65.8070373535156;53.005615234375;82.8986129760742;58.1239700317383;77.7035140991211;50.0437278747559;72.5140151977539;49.1278228759766;63.7022323608398;41.5732803344727;57.3607635498047;37.5694808959961;68.8355178833008;52.9403419494629;70.7175827026367;50.6610107421875;66.7200317382813;44.9967803955078;53.7750854492188;38.7304573059082;58.7795181274414;34.2050819396973;69.1854248046875;48.7773818969727;71.3932952880859;49.3398246765137;64.5016021728516;43.1951293945313;65.1600952148438;45.0324630737305;47.0044021606445;29.9505271911621;55.3064079284668;38.060432434082;60.2439613342285;42.0384864807129;48.8084259033203;35.7812042236328	2;11;16	0;1;0.79;0.21;0.67;0.33;0.97;0.03;0.96;0.04;0;1	S	1.01772685063928;1.00874414370979;0.96148209032886;1.07309229309239;1.00355307928097;1.03008597280568;1.01885146219869;0.903526127935845;0.880763799036661;0.989934206381758;0.998201724568936;1.12407522531567;1.01094216304737;1.10610330554107;1.1313926177098;0.933385686403923;0.821149991364511;0.869884504051217;0.956342662566163;0.935263051824687;0.942972973343381;0.951923824745659;1.57775114150951;1.14354133329914;1.08520239238056;1.10012321133704;1.01772685063928;1.00874414370979;0.931626085544193;0.96148209032886;1.07309229309239;1.00355307928097;1.03008597280568;1.01885146219869;0.903526127935845;0.880763799036661;0.989934206381758;0.998201724568936;1.12407522531567;1.01094216304737;1.10610330554107;1.1313926177098;0.933385686403923;0.860619711494534;0.821149991364511;0.869884504051217;0.956342662566163;0.935263051824687;0.942972973343381;0.951923824745659;1.57775114150951;1.14354133329914;1.08520239238056;1.10012321133704	FALSE	1	_ESEDNDLGKES[Phospho (STY)]EGEDSLK_.2;_ESEDNDLGKES[Phospho (STY)]EGEDSLK_.3	Htatsf1_S528_M1	2	NGFSKESEDNDLGKESEGEDSLKKESEDDDS	S
17.5828	17.4377	17.5174	17.0918	17.5988	17.5744	17.7899	17.5552	17.2079	16.9934	17.3101	17.5565	17.4179	16.8442	17.3041	17.1852	16.2157	15.5946	16.982	17.2018	17.1605	17.683	17.3562	17.0627	17.3028	17.4421	17.2445	16.7942	biological regulation;biosynthetic process;cellular biosynthetic process;cellular macromolecule biosynthetic process;cellular macromolecule metabolic process;cellular metabolic process;cellular nitrogen compound metabolic process;cellular process;macromolecule biosynthetic process;macromolecule metabolic process;metabolic process;nitrogen compound metabolic process;nucleic acid metabolic process;nucleobase-containing compound metabolic process;primary metabolic process;regulation of biological process;regulation of biosynthetic process;regulation of cellular biosynthetic process;regulation of cellular macromolecule biosynthetic process;regulation of cellular metabolic process;regulation of cellular process;regulation of gene expression;regulation of macromolecule biosynthetic process;regulation of macromolecule metabolic process;regulation of metabolic process;regulation of nitrogen compound metabolic process;regulation of nucleobase-containing compound metabolic process;regulation of primary metabolic process;regulation of RNA metabolic process;regulation of transcription, DNA-dependent;RNA biosynthetic process;RNA metabolic process;transcription, DNA-dependent	binding;nucleotide binding	cell part;intracellular organelle part;intracellular part;nuclear part;nucleoplasm;organelle part		Acetylation;Activator;Alternativesplicing;Completeproteome;Nucleus;Phosphoprotein;Referenceproteome;Repeat;RNA-binding;Transcription;Transcriptionregulation	b-Adrenergic Receptor kinase substrate motif;Casein kinase II substrate motif;G protein-coupled receptor kinase 1 substrate motif;PKA kinase substrate motif;PKC kinase substrate motif	Htatsf1								1	0.926461	0.383476	0.222153	1.00072	0.383034	0.564956	-0.140444	-0.540065	0.633912	0.348204	-0.219591	-0.827713	1.25393	0.0638551	-0.908895	-1.87811	0.208455	0.710688	-0.0918403	-0.333807	0.554435	0.467685	-0.211527	-0.761584	Not Defined	1;2;3;4;5;6;7;8;9;10;11;12;13;14;15;16;17;18;19;20;21;22;23;24;25;26;27;28	Q8BGC0	Mus musculus	HIV Tat-specific factor 1 homolog	Q8BGC0	HTSF1_MOUSE	ESEDNDLGKESEGEDSLKK;ESEDNDLGKESEGEDSLK	518	_ESEDNDLGKES[Phospho (STY)]EGEDS[Phospho (STY)]LKK_.3;_ESEDNDLGKES[Phospho (STY)]EGEDS[Phospho (STY)]LK_.2;_ES[Phospho (STY)]EDNDLGKESEGEDS[Phospho (STY)]LK_.2;_ESEDNDLGKES[Phospho (STY)]EGEDS[Phospho (STY)]LK_.3	_ES[Phospho (STY): 0%]EDNDLGKES[Phospho (STY): 100%]EGEDS[Phospho (STY): 100%]LKK_;_ES[Phospho (STY): 0.1%]EDNDLGKES[Phospho (STY): 99.9%]EGEDS[Phospho (STY): 100%]LKK_;_ES[Phospho (STY): 0.7%]EDNDLGKES[Phospho (STY): 99.7%]EGEDS[Phospho (STY): 99.7%]LKK_;_ES[Phospho (STY): 0.3%]EDNDLGKES[Phospho (STY): 99.7%]EGEDS[Phospho (STY): 99.9%]LKK_;_ES[Phospho (STY): 0.6%]EDNDLGKES[Phospho (STY): 99.7%]EGEDS[Phospho (STY): 99.7%]LKK_;_ES[Phospho (STY): 1.8%]EDNDLGKES[Phospho (STY): 99.1%]EGEDS[Phospho (STY): 99.1%]LKK_;_ES[Phospho (STY): 44.5%]EDNDLGKES[Phospho (STY): 55.6%]EGEDS[Phospho (STY): 99.9%]LKK_;_ES[Phospho (STY): 0.2%]EDNDLGKES[Phospho (STY): 99.8%]EGEDS[Phospho (STY): 100%]LKK_;_ES[Phospho (STY): 0.5%]EDNDLGKES[Phospho (STY): 99.5%]EGEDS[Phospho (STY): 100%]LKK_;_ES[Phospho (STY): 5.8%]EDNDLGKES[Phospho (STY): 94.2%]EGEDS[Phospho (STY): 100%]LKK_;_ES[Phospho (STY): 0%]EDNDLGKES[Phospho (STY): 100%]EGEDS[Phospho (STY): 100%]LK_;_ES[Phospho (STY): 18.6%]EDNDLGKES[Phospho (STY): 90.6%]EGEDS[Phospho (STY): 90.8%]LK_;_ES[Phospho (STY): 0%]EDNDLGKES[Phospho (STY): 100%]EGEDS[Phospho (STY): 100%]LK_;_ES[Phospho (STY): 0.1%]EDNDLGKES[Phospho (STY): 100%]EGEDS[Phospho (STY): 100%]LK_	0.999930262565613;0.999947786331177;0.999499440193176;0.999754369258881;0.996682822704315;0.999947428703308;0.999991118907928;0.997470319271088;1;0.999999821186066;0.99723869562149;0.991109192371368;0.999999761581421;0.99999475479126;0.999999940395355;0.555787205696106;0.998176515102386;0.999669849872589;0.999952673912048;0.994678556919098;0.999959826469421;0.999613046646118;0.999995768070221;0.999997913837433;0.999999582767487;0.941722869873047;1;0.000493786123115569;0.905775964260101;0.999999701976776;2.09315209609429E-09;0.999996423721313;7.38126402666239E-07;0.999997854232788;8.23509765268682E-07;7.00762226024665E-10;5.6104691205372E-12;4.98460062828414E-17;1.53327329131814E-13;0.999999940395355;1.72159246858428E-07;0.999985754489899;2.04665957426187E-05;1.4197258819959E-12;1.02303885510051E-14;2.7325134155376E-08;7.51334882806987E-05;1.07282466330766E-12;6.84323948961334E-14;1.78608586254292E-11;3.49126905163644E-09;0.999936103820801;8.43312591314316E-05;2.82464912571001E-10;8.63835758480036E-09;1.09359240413331E-11;5.41765925893436E-16;2.75684186590297E-09;0.999999642372131;0.999679684638977;1;0.99999988079071;0.999986827373505	10.5704765319824;10.859694480896;9.87882041931152;9.31130313873291;6.70198726654053;11.1024332046509;12.633825302124;8.10383605957031;19.5229358673096;16.4585971832275;6.88650608062744;5.70479583740234;18.0398139953613;13.1597204208374;16.2116985321045;18.1733493804932;8.4941577911377;16.2790851593018;13.4138679504395;21.1496181488037;16.4627380371094;16.2054443359375;14.3965835571289;18.9027137756348;15.9538688659668;14.0937461853027;15.6820812225342;12.0119562149048;20.1444854736328;1;4.6380410194397;16.0626754760742;13.5365867614746;20.8780708312988;14.0581302642822;19.5475482940674;20.8731594085693;23.3831729888916;22.9165592193604;39.23486328125;31.8833484649658;17.2693767547607;12.1590719223022;28.9996948242188;33.8834266662598;19.1238746643066;16.1313133239746;39.5250511169434;31.6210823059082;28.3450736999512;3.53004670143127;21.1661472320557;11.1074886322021;1.54791986942291;24.2608070373535;1.92368376255035;20.0358905792236;30.2405624389648;20.3669738769531;21.4235439300537;18.1149444580078;9.04555225372314;23.5044555664063;23.7306842803955;16.9819049835205;20.3401832580566;22.1964149475098;25.1857128143311;27.0912799835205;22.5156192779541;27.7479400634766;26.3909759521484;21.7754001617432;23.0406150817871;25.3673114776611;20.9171772003174;19.5924301147461;12.9005136489868;19.4801540374756;26.3353672027588;20.4629287719727;23.5543174743652;21.6581592559814;22.9949226379395;22.7973155975342;19.7933750152588;22.9864940643311;25.9499568939209	2;11;16	0;1;0.01;0.02;0.99;0.44;0.56;0.06;0.94;0;1;0.19;0.91;0;1	S	1.01772685063928;1.00874414370979;0.931626085544193;0.96148209032886;1.07309229309239;1.00355307928097;1.03008597280568;1.01885146219869;0.903526127935845;0.880763799036661;0.989934206381758;0.998201724568936;1.12407522531567;1.01094216304737;1.10610330554107;1.1313926177098;0.933385686403923;0.860619711494534;0.821149991364511;0.869884504051217;0.956342662566163;0.935263051824687;0.942972973343381;0.951923824745659;1.57775114150951;1.14354133329914;1.08520239238056;1.10012321133704	FALSE	2	_ESEDNDLGKES[Phospho (STY)]EGEDS[Phospho (STY)]LKK_.3;_ESEDNDLGKES[Phospho (STY)]EGEDS[Phospho (STY)]LK_.2;_ESEDNDLGKES[Phospho (STY)]EGEDS[Phospho (STY)]LK_.3	Htatsf1_S528_M2	3	NGFSKESEDNDLGKESEGEDSLKKESEDDDS	S
17.6125	17.477	17.547	17.1316	17.6401	17.6065	17.8271	17.6275	17.2574	17.0456	17.3694	17.6132	17.4704	16.8779	17.3376	17.2304	16.2537	15.6355	17.0268	17.2442	17.198	17.7359	17.3984	17.1034	17.347	17.4885	17.2895	16.8444	biological regulation;biosynthetic process;cellular biosynthetic process;cellular macromolecule biosynthetic process;cellular macromolecule metabolic process;cellular metabolic process;cellular nitrogen compound metabolic process;cellular process;macromolecule biosynthetic process;macromolecule metabolic process;metabolic process;nitrogen compound metabolic process;nucleic acid metabolic process;nucleobase-containing compound metabolic process;primary metabolic process;regulation of biological process;regulation of biosynthetic process;regulation of cellular biosynthetic process;regulation of cellular macromolecule biosynthetic process;regulation of cellular metabolic process;regulation of cellular process;regulation of gene expression;regulation of macromolecule biosynthetic process;regulation of macromolecule metabolic process;regulation of metabolic process;regulation of nitrogen compound metabolic process;regulation of nucleobase-containing compound metabolic process;regulation of primary metabolic process;regulation of RNA metabolic process;regulation of transcription, DNA-dependent;RNA biosynthetic process;RNA metabolic process;transcription, DNA-dependent	binding;nucleotide binding	cell part;intracellular organelle part;intracellular part;nuclear part;nucleoplasm;organelle part		Acetylation;Activator;Alternativesplicing;Completeproteome;Nucleus;Phosphoprotein;Referenceproteome;Repeat;RNA-binding;Transcription;Transcriptionregulation	b-Adrenergic Receptor kinase substrate motif;PKA kinase substrate motif;PKC kinase substrate motif	Htatsf1								1	1.01362	0.348905	0.233251	1.06676	0.320468	0.620056	-0.120617	-0.464828	0.607126	0.365222	-0.212935	-0.800275	1.24262	0.0653632	-0.901985	-1.86316	0.184598	0.738517	-0.083128	-0.300979	0.524838	0.493057	-0.199692	-0.724754	Not Defined	1;2;3;4;5;6;7;8;9;10;11;12;13;14;15;16;17;18;19;20;21;22;23;24;25;26;27;28;2;6;8	Q8BGC0	Mus musculus	HIV Tat-specific factor 1 homolog	Q8BGC0	HTSF1_MOUSE	ESEDNDLGKESEGEDSLKK;ESEDNDLGKESEGEDSLK	518	_ESEDNDLGKES[Phospho (STY)]EGEDS[Phospho (STY)]LKK_.3;_ESEDNDLGKES[Phospho (STY)]EGEDS[Phospho (STY)]LK_.2;_ES[Phospho (STY)]EDNDLGKESEGEDS[Phospho (STY)]LK_.2;_ESEDNDLGKES[Phospho (STY)]EGEDS[Phospho (STY)]LK_.3;_ES[Phospho (STY)]EDNDLGKESEGEDS[Phospho (STY)]LK_.2	_ES[Phospho (STY): 0%]EDNDLGKES[Phospho (STY): 100%]EGEDS[Phospho (STY): 100%]LKK_;_ES[Phospho (STY): 0.1%]EDNDLGKES[Phospho (STY): 99.9%]EGEDS[Phospho (STY): 100%]LKK_;_ES[Phospho (STY): 0.7%]EDNDLGKES[Phospho (STY): 99.7%]EGEDS[Phospho (STY): 99.7%]LKK_;_ES[Phospho (STY): 0.3%]EDNDLGKES[Phospho (STY): 99.7%]EGEDS[Phospho (STY): 99.9%]LKK_;_ES[Phospho (STY): 0.6%]EDNDLGKES[Phospho (STY): 99.7%]EGEDS[Phospho (STY): 99.7%]LKK_;_ES[Phospho (STY): 1.8%]EDNDLGKES[Phospho (STY): 99.1%]EGEDS[Phospho (STY): 99.1%]LKK_;_ES[Phospho (STY): 44.5%]EDNDLGKES[Phospho (STY): 55.6%]EGEDS[Phospho (STY): 99.9%]LKK_;_ES[Phospho (STY): 0.2%]EDNDLGKES[Phospho (STY): 99.8%]EGEDS[Phospho (STY): 100%]LKK_;_ES[Phospho (STY): 0.5%]EDNDLGKES[Phospho (STY): 99.5%]EGEDS[Phospho (STY): 100%]LKK_;_ES[Phospho (STY): 5.8%]EDNDLGKES[Phospho (STY): 94.2%]EGEDS[Phospho (STY): 100%]LKK_;_ES[Phospho (STY): 0%]EDNDLGKES[Phospho (STY): 100%]EGEDS[Phospho (STY): 100%]LK_;_ES[Phospho (STY): 18.6%]EDNDLGKES[Phospho (STY): 90.6%]EGEDS[Phospho (STY): 90.8%]LK_;_ES[Phospho (STY): 0%]EDNDLGKES[Phospho (STY): 100%]EGEDS[Phospho (STY): 100%]LK_;_ES[Phospho (STY): 0.1%]EDNDLGKES[Phospho (STY): 100%]EGEDS[Phospho (STY): 100%]LK_;_ES[Phospho (STY): 87.3%]EDNDLGKES[Phospho (STY): 24.2%]EGEDS[Phospho (STY): 88.5%]LK_;_ES[Phospho (STY): 88.8%]EDNDLGKES[Phospho (STY): 18.6%]EGEDS[Phospho (STY): 92.6%]LK_;_ES[Phospho (STY): 82.3%]EDNDLGKES[Phospho (STY): 17.7%]EGEDS[Phospho (STY): 100%]LK_	0.999930262565613;0.999947786331177;0.999499440193176;0.999754369258881;0.996682822704315;0.999947428703308;0.999991118907928;0.997470319271088;1;0.999999821186066;0.99723869562149;0.991109192371368;0.999999761581421;0.99999475479126;0.999999940395355;0.555787205696106;0.998176515102386;0.999669849872589;0.999952673912048;0.994678556919098;0.999959826469421;0.999613046646118;0.999995768070221;0.999997913837433;0.999999582767487;0.941722869873047;1;0.000493786123115569;0.905775964260101;0.999999701976776;2.09315209609429E-09;0.999996423721313;7.38126402666239E-07;0.999997854232788;8.23509765268682E-07;7.00762226024665E-10;5.6104691205372E-12;4.98460062828414E-17;1.53327329131814E-13;0.999999940395355;1.72159246858428E-07;0.999985754489899;2.04665957426187E-05;1.4197258819959E-12;1.02303885510051E-14;2.7325134155376E-08;7.51334882806987E-05;1.07282466330766E-12;6.84323948961334E-14;1.78608586254292E-11;3.49126905163644E-09;0.999936103820801;8.43312591314316E-05;2.82464912571001E-10;8.63835758480036E-09;1.09359240413331E-11;5.41765925893436E-16;2.75684186590297E-09;0.999999642372131;0.999679684638977;1;0.99999988079071;0.999986827373505;0.873226523399353;0.88824987411499;0.823102951049805	10.5704765319824;10.859694480896;9.87882041931152;9.31130313873291;6.70198726654053;11.1024332046509;12.633825302124;8.10383605957031;19.5229358673096;16.4585971832275;6.88650608062744;5.70479583740234;18.0398139953613;13.1597204208374;16.2116985321045;18.1733493804932;8.4941577911377;16.2790851593018;13.4138679504395;21.1496181488037;16.4627380371094;16.2054443359375;14.3965835571289;18.9027137756348;15.9538688659668;14.0937461853027;15.6820812225342;12.0119562149048;20.1444854736328;1;4.6380410194397;16.0626754760742;13.5365867614746;20.8780708312988;14.0581302642822;19.5475482940674;20.8731594085693;23.3831729888916;22.9165592193604;39.23486328125;31.8833484649658;17.2693767547607;12.1590719223022;28.9996948242188;33.8834266662598;19.1238746643066;16.1313133239746;39.5250511169434;31.6210823059082;28.3450736999512;3.53004670143127;21.1661472320557;11.1074886322021;1.54791986942291;24.2608070373535;1.92368376255035;20.0358905792236;30.2405624389648;20.3669738769531;21.4235439300537;18.1149444580078;9.04555225372314;23.5044555664063;23.7306842803955;16.9819049835205;20.3401832580566;22.1964149475098;25.1857128143311;27.0912799835205;22.5156192779541;27.7479400634766;26.3909759521484;21.7754001617432;23.0406150817871;25.3673114776611;20.9171772003174;19.5924301147461;12.9005136489868;19.4801540374756;26.3353672027588;20.4629287719727;23.5543174743652;21.6581592559814;22.9949226379395;22.7973155975342;19.7933750152588;22.9864940643311;25.9499568939209;3.17824149131775;3.40129709243774;8.69327449798584	2;11;16	0;1;0.01;0.02;0.99;0.44;0.56;0.06;0.94;0;1;0.19;0.91;0;1;0.87;0.24;0.88;0.89;0.19;0.93;0.82;0.18;1	S	1.01772685063928;1.00874414370979;0.931626085544193;0.96148209032886;1.07309229309239;1.00355307928097;1.03008597280568;1.01885146219869;0.903526127935845;0.880763799036661;0.989934206381758;0.998201724568936;1.12407522531567;1.01094216304737;1.10610330554107;1.1313926177098;0.933385686403923;0.860619711494534;0.821149991364511;0.869884504051217;0.956342662566163;0.935263051824687;0.942972973343381;0.951923824745659;1.57775114150951;1.14354133329914;1.08520239238056;1.10012321133704;1.00874414370979;1.00355307928097;1.01885146219869	FALSE	2	_ESEDNDLGKES[Phospho (STY)]EGEDS[Phospho (STY)]LKK_.3;_ESEDNDLGKES[Phospho (STY)]EGEDS[Phospho (STY)]LK_.2;_ESEDNDLGKES[Phospho (STY)]EGEDS[Phospho (STY)]LK_.3;_ES[Phospho (STY)]EDNDLGKESEGEDS[Phospho (STY)]LK_.2	Htatsf1_S533_M2	4	ESEDNDLGKESEGEDSLKKESEDDDSEEESE	S
21.6556	22.1066	21.6476	21.8348	21.3187	21.4656	21.6683	21.0932	21.5117	21.7537	21.8701	21.979	22.1408	21.6365	21.9961	21.7386	21.4059	21.5005	21.363	21.4818	21.9012	21.8594	21.8546	21.8065	20.8622	21.4747	21.7867	22.0731	biological regulation;biosynthetic process;cellular biosynthetic process;cellular macromolecule biosynthetic process;cellular macromolecule metabolic process;cellular metabolic process;cellular nitrogen compound metabolic process;cellular process;macromolecule biosynthetic process;macromolecule metabolic process;metabolic process;nitrogen compound metabolic process;nucleic acid metabolic process;nucleobase-containing compound metabolic process;primary metabolic process;regulation of biological process;regulation of biosynthetic process;regulation of cellular biosynthetic process;regulation of cellular macromolecule biosynthetic process;regulation of cellular metabolic process;regulation of cellular process;regulation of gene expression;regulation of macromolecule biosynthetic process;regulation of macromolecule metabolic process;regulation of metabolic process;regulation of nitrogen compound metabolic process;regulation of nucleobase-containing compound metabolic process;regulation of primary metabolic process;regulation of RNA metabolic process;regulation of transcription, DNA-dependent;RNA biosynthetic process;RNA metabolic process;transcription, DNA-dependent	binding;nucleotide binding	cell part;intracellular organelle part;intracellular part;nuclear part;nucleoplasm;organelle part		Acetylation;Activator;Alternativesplicing;Completeproteome;Nucleus;Phosphoprotein;Referenceproteome;Repeat;RNA-binding;Transcription;Transcriptionregulation	Casein kinase II substrate motif;PKA kinase substrate motif;PKC kinase substrate motif	Htatsf1								1	1.40296	0.177257	-0.424695	-1.6207	0.079745	0.882502	-0.0325127	-0.131649	0.163043	0.755892	0.066844	0.259081	1.79853	0.0778015	-0.37334	-1.75873	0.15524	0.81374	0.0442696	0.211531	0.412191	0.519714	-0.261966	-0.687677	Not Defined	1;2;3;4;5;6;7;8;9;10;11;12;13;14;15;16;17;18;19;20;21;22;23;24;25;26;27;28	Q8BGC0	Mus musculus	HIV Tat-specific factor 1 homolog	Q8BGC0	HTSF1_MOUSE	DVDQDVSDK;KDVDQDVSDK	572;571	_DVDQDVS[Phospho (STY)]DK_.1;_DVDQDVS[Phospho (STY)]DK_.2;_KDVDQDVS[Phospho (STY)]DK_.2	_DVDQDVS[Phospho (STY): 100%]DK_;_KDVDQDVS[Phospho (STY): 100%]DK_	1	NaN	7;8	1	S	1.01772685063928;1.00874414370979;0.931626085544193;0.96148209032886;1.07309229309239;1.00355307928097;1.03008597280568;1.01885146219869;0.903526127935845;0.880763799036661;0.989934206381758;0.998201724568936;1.12407522531567;1.01094216304737;1.10610330554107;1.1313926177098;0.933385686403923;0.860619711494534;0.821149991364511;0.869884504051217;0.956342662566163;0.935263051824687;0.942972973343381;0.951923824745659;1.57775114150951;1.14354133329914;1.08520239238056;1.10012321133704	FALSE	1	_DVDQDVS[Phospho (STY)]DK_.1;_DVDQDVS[Phospho (STY)]DK_.2;_KDVDQDVS[Phospho (STY)]DK_.2	Htatsf1_S578_M1	3	EIEENGVKKDVDQDVSDKEFPEDVEKESEEN	S
11.5446	18.039	11.7847	13.0898	13.0286	11.9905	17.9075	11.9469	10.1017	16.81	13.1781	16.4718	16.4641	16.7401	16.9525	16.8555	17.5743	11.4132	11.725	11.1351	16.9079	12.4959	17.0156	16.9282	17.4182	17.2559	17.0744	17.2082	biological regulation;biosynthetic process;cellular biosynthetic process;cellular macromolecule biosynthetic process;cellular macromolecule metabolic process;cellular metabolic process;cellular nitrogen compound metabolic process;cellular process;macromolecule biosynthetic process;macromolecule metabolic process;metabolic process;nitrogen compound metabolic process;nucleic acid metabolic process;nucleobase-containing compound metabolic process;primary metabolic process;regulation of biological process;regulation of biosynthetic process;regulation of cellular biosynthetic process;regulation of cellular macromolecule biosynthetic process;regulation of cellular metabolic process;regulation of cellular process;regulation of gene expression;regulation of macromolecule biosynthetic process;regulation of macromolecule metabolic process;regulation of metabolic process;regulation of nitrogen compound metabolic process;regulation of nucleobase-containing compound metabolic process;regulation of primary metabolic process;regulation of RNA metabolic process;regulation of transcription, DNA-dependent;RNA biosynthetic process;RNA metabolic process;transcription, DNA-dependent	binding;nucleotide binding	cell part;intracellular organelle part;intracellular part;nuclear part;nucleoplasm;organelle part		Acetylation;Activator;Alternativesplicing;Completeproteome;Nucleus;Phosphoprotein;Referenceproteome;Repeat;RNA-binding;Transcription;Transcriptionregulation	b-Adrenergic Receptor kinase substrate motif;Casein kinase I substrate motif;Casein kinase II substrate motif;G protein-coupled receptor kinase 1 substrate motif;PKA kinase substrate motif;PKC kinase substrate motif	Htatsf1			+			+	Arg_starv_10h_0h;Leu_starv_10h_0h	1	NaN	1	0	NaN	NaN	1	0	NaN	1.07559	0.0487274	3.13853	1.94087	NaN	1	0	NaN	0.550242	0.210689	2.22236	1.1229	1.26882	0.0461959	3.62463	2.24428	Not Defined	2;7;10;12;13;14;15;16;17;21;23;24;25;26;27;28	Q8BGC0	Mus musculus	HIV Tat-specific factor 1 homolog	Q8BGC0	HTSF1_MOUSE	ESEENETDKSEFDEGSER	589	_ES[Phospho (STY)]EENETDKS[Phospho (STY)]EFDEGSER_.3;_ESEENET[Phospho (STY)]DKS[Phospho (STY)]EFDEGSER_.3	_ES[Phospho (STY): 75.2%]EENET[Phospho (STY): 97.9%]DKS[Phospho (STY): 26.9%]EFDEGS[Phospho (STY): 0%]ER_;_ES[Phospho (STY): 81.5%]EENET[Phospho (STY): 97.6%]DKS[Phospho (STY): 21%]EFDEGS[Phospho (STY): 0%]ER_;_ES[Phospho (STY): 99.6%]EENET[Phospho (STY): 99.8%]DKS[Phospho (STY): 0.7%]EFDEGS[Phospho (STY): 0%]ER_;_ES[Phospho (STY): 99.5%]EENET[Phospho (STY): 99.7%]DKS[Phospho (STY): 0.7%]EFDEGS[Phospho (STY): 0%]ER_;_ES[Phospho (STY): 99.3%]EENET[Phospho (STY): 99.9%]DKS[Phospho (STY): 0.8%]EFDEGS[Phospho (STY): 0%]ER_;_ES[Phospho (STY): 99.2%]EENET[Phospho (STY): 99.9%]DKS[Phospho (STY): 0.9%]EFDEGS[Phospho (STY): 0%]ER_;_ES[Phospho (STY): 99.9%]EENET[Phospho (STY): 99.8%]DKS[Phospho (STY): 0.3%]EFDEGS[Phospho (STY): 0%]ER_;_ES[Phospho (STY): 97.9%]EENET[Phospho (STY): 99.7%]DKS[Phospho (STY): 2.4%]EFDEGS[Phospho (STY): 0%]ER_;_ES[Phospho (STY): 98%]EENET[Phospho (STY): 99.7%]DKS[Phospho (STY): 2.3%]EFDEGS[Phospho (STY): 0%]ER_;_ES[Phospho (STY): 100%]EENET[Phospho (STY): 99.8%]DKS[Phospho (STY): 0.2%]EFDEGS[Phospho (STY): 0%]ER_;_ES[Phospho (STY): 100%]EENET[Phospho (STY): 100%]DKS[Phospho (STY): 0%]EFDEGS[Phospho (STY): 0%]ER_;_ES[Phospho (STY): 100%]EENET[Phospho (STY): 95.7%]DKS[Phospho (STY): 4.3%]EFDEGS[Phospho (STY): 0%]ER_;_ES[Phospho (STY): 100%]EENET[Phospho (STY): 96.2%]DKS[Phospho (STY): 3.8%]EFDEGS[Phospho (STY): 0%]ER_;_ES[Phospho (STY): 85.6%]EENET[Phospho (STY): 99.1%]DKS[Phospho (STY): 15.4%]EFDEGS[Phospho (STY): 0%]ER_;_ES[Phospho (STY): 86%]EENET[Phospho (STY): 99.1%]DKS[Phospho (STY): 14.9%]EFDEGS[Phospho (STY): 0%]ER_;_ES[Phospho (STY): 94%]EENET[Phospho (STY): 100%]DKS[Phospho (STY): 6%]EFDEGS[Phospho (STY): 0%]ER_;_ES[Phospho (STY): 93.9%]EENET[Phospho (STY): 100%]DKS[Phospho (STY): 6.1%]EFDEGS[Phospho (STY): 0%]ER_;_ES[Phospho (STY): 97.6%]EENET[Phospho (STY): 98.5%]DKS[Phospho (STY): 3.9%]EFDEGS[Phospho (STY): 0%]ER_;_ES[Phospho (STY): 97.2%]EENET[Phospho (STY): 98.4%]DKS[Phospho (STY): 4.4%]EFDEGS[Phospho (STY): 0%]ER_;_ES[Phospho (STY): 100%]EENET[Phospho (STY): 99.9%]DKS[Phospho (STY): 0.2%]EFDEGS[Phospho (STY): 0%]ER_;_ES[Phospho (STY): 99.9%]EENET[Phospho (STY): 99.3%]DKS[Phospho (STY): 0.7%]EFDEGS[Phospho (STY): 0%]ER_;_ES[Phospho (STY): 99.8%]EENET[Phospho (STY): 99.2%]DKS[Phospho (STY): 1%]EFDEGS[Phospho (STY): 0%]ER_;_ES[Phospho (STY): 100%]EENET[Phospho (STY): 99.9%]DKS[Phospho (STY): 0.1%]EFDEGS[Phospho (STY): 0%]ER_;_ES[Phospho (STY): 100%]EENET[Phospho (STY): 98.8%]DKS[Phospho (STY): 1.2%]EFDEGS[Phospho (STY): 0%]ER_	0.269286930561066;0.209549263119698;0.00678297784179449;0.00737017765641212;0.0081307590007782;0.00866463594138622;0.00264169764705002;0.00310442363843322;0.0238451473414898;0.0230374708771706;0.00223352573812008;0.00232692272402346;0.000462452269857749;0.000476625747978687;0.0434089489281178;0.0377431772649288;0.153854936361313;0.149081319570541;0.0604235008358955;0.0610437579452991;0.0388420708477497;0.0439715385437012;0.00154254853259772;0.00159190746489912;0.00716285780072212;1.58116690727184E-05;0.000153087676153518;0.000157772345119156;0.00962876249104738;5.50499753444456E-05;0.000905734312254936;0.0117751760408282	22.7605648040771;25.4090709686279;20.8488864898682;21.838903427124;25.6330966949463;27.5945854187012;21.7901859283447;21.1775398254395;17.5539817810059;18.4631061553955;26.3627281188965;24.3268756866455;30.8924255371094;21.1625480651855;27.1504955291748;12.8016481399536;32.6115264892578;35.0622634887695;28.0976753234863;34.9340057373047;27.1987953186035;27.0137405395508;17.2527084350586;16.6615791320801;16.9939785003662;13.5404100418091;24.1519775390625;17.4490356445313;16.1106548309326;14.1176528930664;19.8216075897217;5.74859142303467	2;7;10;16	0.75;0.98;0.27;0;0.81;0.21;1;0.01;0.99;0.02;0.96;0.04;0.86;0.15;0.94;0.06;0.97	S;T	1.00874414370979;1.03008597280568;0.880763799036661;0.998201724568936;1.12407522531567;1.01094216304737;1.10610330554107;1.1313926177098;0.933385686403923;0.956342662566163;0.942972973343381;0.951923824745659;1.57775114150951;1.14354133329914;1.08520239238056;1.10012321133704	FALSE	2	_ES[Phospho (STY)]EENET[Phospho (STY)]DKSEFDEGSER_.3	Htatsf1_S590_M2	1	QDVSDKEFPEDVEKESEENETDKSEFDEGSE	S
16.7959	12.216	9.80622	12.4981	16.9983	11.6183	13.8947	15.218	11.3077	12.5566	16.8585	16.4289	13.2463	16.6516	16.668	16.5739	11.404	11.56	12.9597	12.9487	12.165	10.9836	15.8124	16.74	12.4771	17.1674	11.3294	14.138	biological regulation;biosynthetic process;cellular biosynthetic process;cellular macromolecule biosynthetic process;cellular macromolecule metabolic process;cellular metabolic process;cellular nitrogen compound metabolic process;cellular process;macromolecule biosynthetic process;macromolecule metabolic process;metabolic process;nitrogen compound metabolic process;nucleic acid metabolic process;nucleobase-containing compound metabolic process;primary metabolic process;regulation of biological process;regulation of biosynthetic process;regulation of cellular biosynthetic process;regulation of cellular macromolecule biosynthetic process;regulation of cellular metabolic process;regulation of cellular process;regulation of gene expression;regulation of macromolecule biosynthetic process;regulation of macromolecule metabolic process;regulation of metabolic process;regulation of nitrogen compound metabolic process;regulation of nucleobase-containing compound metabolic process;regulation of primary metabolic process;regulation of RNA metabolic process;regulation of transcription, DNA-dependent;RNA biosynthetic process;RNA metabolic process;transcription, DNA-dependent	binding;nucleotide binding	cell part;intracellular organelle part;intracellular part;nuclear part;nucleoplasm;organelle part		Acetylation;Activator;Alternativesplicing;Completeproteome;Nucleus;Phosphoprotein;Referenceproteome;Repeat;RNA-binding;Transcription;Transcriptionregulation	b-Adrenergic Receptor kinase substrate motif;Casein kinase I substrate motif;Casein kinase II substrate motif;G protein-coupled receptor kinase 1 substrate motif;PKA kinase substrate motif;PKC kinase substrate motif	Htatsf1								1	NaN	1	0	NaN	NaN	1	0	NaN	0.888065	0.0775749	2.95588	1.65858	NaN	1	0	NaN	NaN	1	0	NaN	NaN	1	0	NaN	Not Defined	9;18;19;20;21;27;1;5;11;12;14;15;16;23;24;26;28	Q8BGC0	Mus musculus	HIV Tat-specific factor 1 homolog	Q8BGC0	HTSF1_MOUSE	ESEENETDKSEFDEGSER	589	_ESEENET[Phospho (STY)]DKS[Phospho (STY)]EFDEGS[Phospho (STY)]ER_.3;_ES[Phospho (STY)]EENETDKS[Phospho (STY)]EFDEGS[Phospho (STY)]ER_.3	_ES[Phospho (STY): 90%]EENET[Phospho (STY): 17%]DKS[Phospho (STY): 93%]EFDEGS[Phospho (STY): 100%]ER_;_ES[Phospho (STY): 89.9%]EENET[Phospho (STY): 17%]DKS[Phospho (STY): 93%]EFDEGS[Phospho (STY): 100%]ER_;_ES[Phospho (STY): 71.4%]EENET[Phospho (STY): 33.3%]DKS[Phospho (STY): 95.3%]EFDEGS[Phospho (STY): 100%]ER_;_ES[Phospho (STY): 71.6%]EENET[Phospho (STY): 33.2%]DKS[Phospho (STY): 95.2%]EFDEGS[Phospho (STY): 100%]ER_;_ES[Phospho (STY): 90.9%]EENET[Phospho (STY): 14.6%]DKS[Phospho (STY): 94.5%]EFDEGS[Phospho (STY): 100%]ER_;_ES[Phospho (STY): 97.9%]EENET[Phospho (STY): 7.8%]DKS[Phospho (STY): 94.3%]EFDEGS[Phospho (STY): 100%]ER_;_ES[Phospho (STY): 98%]EENET[Phospho (STY): 7.7%]DKS[Phospho (STY): 94.3%]EFDEGS[Phospho (STY): 100%]ER_;_ES[Phospho (STY): 80.4%]EENET[Phospho (STY): 58.1%]DKS[Phospho (STY): 65.6%]EFDEGS[Phospho (STY): 95.9%]ER_;_ES[Phospho (STY): 73.5%]EENET[Phospho (STY): 62.3%]DKS[Phospho (STY): 64.2%]EFDEGS[Phospho (STY): 100%]ER_;_ES[Phospho (STY): 94.2%]EENET[Phospho (STY): 53.4%]DKS[Phospho (STY): 54.6%]EFDEGS[Phospho (STY): 97.9%]ER_;_ES[Phospho (STY): 97.6%]EENET[Phospho (STY): 99.9%]DKS[Phospho (STY): 2.7%]EFDEGS[Phospho (STY): 99.8%]ER_;_ES[Phospho (STY): 98%]EENET[Phospho (STY): 99.9%]DKS[Phospho (STY): 2.3%]EFDEGS[Phospho (STY): 99.8%]ER_;_ES[Phospho (STY): 80.7%]EENET[Phospho (STY): 65%]DKS[Phospho (STY): 56%]EFDEGS[Phospho (STY): 98.3%]ER_;_ES[Phospho (STY): 82.4%]EENET[Phospho (STY): 65.3%]DKS[Phospho (STY): 54%]EFDEGS[Phospho (STY): 98.3%]ER_;_ES[Phospho (STY): 77.3%]EENET[Phospho (STY): 61.3%]DKS[Phospho (STY): 61.3%]EFDEGS[Phospho (STY): 100%]ER_;_ES[Phospho (STY): 77.3%]EENET[Phospho (STY): 61.4%]DKS[Phospho (STY): 61.4%]EFDEGS[Phospho (STY): 100%]ER_;_ES[Phospho (STY): 100%]EENET[Phospho (STY): 99.2%]DKS[Phospho (STY): 0.9%]EFDEGS[Phospho (STY): 100%]ER_;_ES[Phospho (STY): 100%]EENET[Phospho (STY): 99.2%]DKS[Phospho (STY): 0.8%]EFDEGS[Phospho (STY): 100%]ER_;_ES[Phospho (STY): 99.8%]EENET[Phospho (STY): 99.9%]DKS[Phospho (STY): 0.4%]EFDEGS[Phospho (STY): 99.8%]ER_;_ES[Phospho (STY): 91.8%]EENET[Phospho (STY): 93.5%]DKS[Phospho (STY): 28.7%]EFDEGS[Phospho (STY): 86%]ER_;_ES[Phospho (STY): 91.7%]EENET[Phospho (STY): 93.3%]DKS[Phospho (STY): 26.4%]EFDEGS[Phospho (STY): 88.6%]ER_;_ES[Phospho (STY): 99.7%]EENET[Phospho (STY): 93.4%]DKS[Phospho (STY): 6.8%]EFDEGS[Phospho (STY): 100%]ER_;_ES[Phospho (STY): 99.5%]EENET[Phospho (STY): 50.3%]DKS[Phospho (STY): 50.3%]EFDEGS[Phospho (STY): 100%]ER_;_ES[Phospho (STY): 73.8%]EENET[Phospho (STY): 63.1%]DKS[Phospho (STY): 63.1%]EFDEGS[Phospho (STY): 100%]ER_;_ES[Phospho (STY): 73.5%]EENET[Phospho (STY): 63.3%]DKS[Phospho (STY): 63.3%]EFDEGS[Phospho (STY): 100%]ER_;_ES[Phospho (STY): 97.6%]EENET[Phospho (STY): 90.9%]DKS[Phospho (STY): 11.6%]EFDEGS[Phospho (STY): 100%]ER_;_ES[Phospho (STY): 97.8%]EENET[Phospho (STY): 91%]DKS[Phospho (STY): 11.2%]EFDEGS[Phospho (STY): 100%]ER_;_ES[Phospho (STY): 77.4%]EENET[Phospho (STY): 65.6%]DKS[Phospho (STY): 65.6%]EFDEGS[Phospho (STY): 91.4%]ER_	0.169659569859505;0.899416923522949;0.332920342683792;0.716490924358368;0.145631387829781;0.909243643283844;0.0780712142586708;0.942922949790955;0.581333041191101;0.622943460941315;0.545598864555359;0.0273332074284554;0.022771654650569;0.559914767742157;0.540049850940704;0.613255083560944;0.613594830036163;0.00877471920102835;0.00844908971339464;0.0042814277112484;0.00420591980218887;0.287212610244751;0.263758093118668;0.0684990286827087;0.0684507340192795;0.502749443054199;0.63099730014801;0.632660806179047;0.115807294845581;0.111868046224117;0.656203508377075	18.5802936553955;20.7274417877197;18.5896148681641;19.4371795654297;17.8196811676025;19.9994373321533;15.8944053649902;19.7972431182861;7.77503538131714;11.3249845504761;11.3078145980835;9.77604579925537;7.14587450027466;8.27009201049805;8.91329860687256;19.6629981994629;20.1324081420898;9.05182933807373;11.9974527359009;9.4091625213623;8.4491138458252;9.56383514404297;9.51474380493164;9.04354667663574;12.189076423645;9.39312934875488;18.0604648590088;18.4421615600586;9.98394203186035;11.5106582641602;6.67740440368652	2;7;10;16	0.9;0.17;0.93;1;0.71;0.33;0.95;0.72;0.91;0.15;0.94;0.98;0.08;0.8;0.58;0.66;0.96;0.74;0.62;0.64;0.53;0.55;0.98;1;0.03;0.02;0.81;0.65;0.56;0.82;0.54;0.77;0.61;0.99;0.01;0;0.92;0.93;0.29;0.86;0.26;0.89;0.07;0.5;0.74;0.63;0.73;0.91;0.12;0.11;0.66	S;T	0.903526127935845;0.860619711494534;0.821149991364511;0.869884504051217;0.956342662566163;1.08520239238056;1.01772685063928;1.07309229309239;0.989934206381758;0.998201724568936;1.01094216304737;1.10610330554107;1.1313926177098;0.942972973343381;0.951923824745659;1.14354133329914;1.10012321133704	FALSE	3	_ES[Phospho (STY)]EENETDKS[Phospho (STY)]EFDEGS[Phospho (STY)]ER_.3;_ES[Phospho (STY)]EENET[Phospho (STY)]DKSEFDEGS[Phospho (STY)]ER_.3	Htatsf1_S590_M3	2	QDVSDKEFPEDVEKESEENETDKSEFDEGSE	S
18.3007	12.6216	18.1657	17.5445	18.4823	18.347	12.084	17.9882	17.4554	12.4137	16.8341	11.6064	13.5405	12.4107	12.6268	13.9469	12.7918	17.5726	17.4236	17.6881	12.7059	16.8892	11.2063	12.2516	12.8728	12.5795	12.7331	13.1233	biological regulation;biosynthetic process;cellular biosynthetic process;cellular macromolecule biosynthetic process;cellular macromolecule metabolic process;cellular metabolic process;cellular nitrogen compound metabolic process;cellular process;macromolecule biosynthetic process;macromolecule metabolic process;metabolic process;nitrogen compound metabolic process;nucleic acid metabolic process;nucleobase-containing compound metabolic process;primary metabolic process;regulation of biological process;regulation of biosynthetic process;regulation of cellular biosynthetic process;regulation of cellular macromolecule biosynthetic process;regulation of cellular metabolic process;regulation of cellular process;regulation of gene expression;regulation of macromolecule biosynthetic process;regulation of macromolecule metabolic process;regulation of metabolic process;regulation of nitrogen compound metabolic process;regulation of nucleobase-containing compound metabolic process;regulation of primary metabolic process;regulation of RNA metabolic process;regulation of transcription, DNA-dependent;RNA biosynthetic process;RNA metabolic process;transcription, DNA-dependent	binding;nucleotide binding	cell part;intracellular organelle part;intracellular part;nuclear part;nucleoplasm;organelle part		Acetylation;Activator;Alternativesplicing;Completeproteome;Nucleus;Phosphoprotein;Referenceproteome;Repeat;RNA-binding;Transcription;Transcriptionregulation	Casein kinase II substrate motif;G protein-coupled receptor kinase 1 substrate motif;Pyruvate dehydrogenase kinase substrate motif	Htatsf1			+			+	Arg_starv_10h_0h;Leu_starv_10h_0h	1	0.010996	0.98287	0.0672839	0.0311558	0.465256	0.283651	-2.0807	-0.98176	1.33931	0.0305294	-3.52691	-2.34494	0.0564607	0.874309	-0.289086	-0.151658	0.939066	0.0706458	-3.39488	-1.74718	1.51547	0.0306605	-3.83096	-2.62314	Not Defined	1;3;4;5;6;8;9;11;18;19;20;22	Q8BGC0	Mus musculus	HIV Tat-specific factor 1 homolog	Q8BGC0	HTSF1_MOUSE	ESEENETDKSEFDEGSER	589	_ES[Phospho (STY)]EENETDKS[Phospho (STY)]EFDEGSER_.3;_ESEENET[Phospho (STY)]DKS[Phospho (STY)]EFDEGSER_.3	_ES[Phospho (STY): 49.6%]EENET[Phospho (STY): 98.7%]DKS[Phospho (STY): 51.7%]EFDEGS[Phospho (STY): 0%]ER_;_ES[Phospho (STY): 50.5%]EENET[Phospho (STY): 98.7%]DKS[Phospho (STY): 50.8%]EFDEGS[Phospho (STY): 0%]ER_;_ES[Phospho (STY): 27%]EENET[Phospho (STY): 98%]DKS[Phospho (STY): 75%]EFDEGS[Phospho (STY): 0%]ER_;_ES[Phospho (STY): 26.5%]EENET[Phospho (STY): 98%]DKS[Phospho (STY): 75.4%]EFDEGS[Phospho (STY): 0%]ER_;_ES[Phospho (STY): 6.8%]EENET[Phospho (STY): 99.9%]DKS[Phospho (STY): 93.4%]EFDEGS[Phospho (STY): 0%]ER_;_ES[Phospho (STY): 7.8%]EENET[Phospho (STY): 99.8%]DKS[Phospho (STY): 92.4%]EFDEGS[Phospho (STY): 0%]ER_;_ES[Phospho (STY): 6.3%]EENET[Phospho (STY): 99.8%]DKS[Phospho (STY): 93.9%]EFDEGS[Phospho (STY): 0%]ER_;_ES[Phospho (STY): 1.7%]EENET[Phospho (STY): 99.5%]DKS[Phospho (STY): 98.8%]EFDEGS[Phospho (STY): 0%]ER_;_ES[Phospho (STY): 11.7%]EENET[Phospho (STY): 99.7%]DKS[Phospho (STY): 88.6%]EFDEGS[Phospho (STY): 0%]ER_;_ES[Phospho (STY): 8.2%]EENET[Phospho (STY): 99.6%]DKS[Phospho (STY): 92.2%]EFDEGS[Phospho (STY): 0%]ER_;_ES[Phospho (STY): 8.3%]EENET[Phospho (STY): 99.6%]DKS[Phospho (STY): 92.1%]EFDEGS[Phospho (STY): 0%]ER_;_ES[Phospho (STY): 49.5%]EENET[Phospho (STY): 99.5%]DKS[Phospho (STY): 51%]EFDEGS[Phospho (STY): 0%]ER_;_ES[Phospho (STY): 10.5%]EENET[Phospho (STY): 99.9%]DKS[Phospho (STY): 89.6%]EFDEGS[Phospho (STY): 0%]ER_;_ES[Phospho (STY): 11%]EENET[Phospho (STY): 99.8%]DKS[Phospho (STY): 89.2%]EFDEGS[Phospho (STY): 0%]ER_;_ES[Phospho (STY): 9.3%]EENET[Phospho (STY): 99.8%]DKS[Phospho (STY): 90.9%]EFDEGS[Phospho (STY): 0%]ER_;_ES[Phospho (STY): 0%]EENET[Phospho (STY): 100%]DKS[Phospho (STY): 100%]EFDEGS[Phospho (STY): 0%]ER_;_ES[Phospho (STY): 28.6%]EENET[Phospho (STY): 99.2%]DKS[Phospho (STY): 72.2%]EFDEGS[Phospho (STY): 0%]ER_;_ES[Phospho (STY): 30.2%]EENET[Phospho (STY): 99.2%]DKS[Phospho (STY): 70.7%]EFDEGS[Phospho (STY): 0%]ER_	0.496147513389587;0.508012115955353;0.26965257525444;0.75432288646698;0.0678244158625603;0.92376971244812;0.0631932616233826;0.987904191017151;0.116754338145256;0.885840475559235;0.0818470120429993;0.921339631080627;0.495012581348419;0.896478414535522;0.109870374202728;0.90886515378952;1.47316256970953E-07;0.99999988079071;6.58329099678667E-06;0.999994039535522;1.51046862129078E-07;0.286200314760208;0.706813752651215	21.7268753051758;25.2461891174316;17.0298938751221;20.688419342041;14.038122177124;20.250675201416;17.5357265472412;26.3733024597168;16.9610252380371;22.6876735687256;14.8608388900757;20.3996753692627;23.8547096252441;35.0396766662598;30.8751773834229;37.3906745910645;41.8958168029785;57.862922668457;26.7875709533691;41.6356239318848;35.5673065185547;51.3653259277344;21.2894515991211;25.7395668029785	2;7;10;16	0.5;0.99;0.52;0;0.51;0.27;0.98;0.75;0.07;1;0.93;0.08;0.92;0.06;0.94;0.02;0.12;0.89;0.1;0.9;0.11;0.09;0.91;0.29;0.72;0.3;0.71	S;T	1.01772685063928;0.931626085544193;0.96148209032886;1.07309229309239;1.00355307928097;1.01885146219869;0.903526127935845;0.989934206381758;0.860619711494534;0.821149991364511;0.869884504051217;0.935263051824687	FALSE	2	_ESEENET[Phospho (STY)]DKS[Phospho (STY)]EFDEGSER_.3	Htatsf1_S598_M2	1	PEDVEKESEENETDKSEFDEGSERVLDEEGS	S
12.5991	18.0891	17.9216	17.6607	10.9283	17.9955	17.5635	18.0346	17.5339	18.0513	10.9389	12.8123	18.0427	9.91205	12.1428	13.3965	17.6241	17.0957	17.1812	17.4694	16.8085	18.2024	16.8249	12.3798	18.9487	12.3445	17.4973	14.685	biological regulation;biosynthetic process;cellular biosynthetic process;cellular macromolecule biosynthetic process;cellular macromolecule metabolic process;cellular metabolic process;cellular nitrogen compound metabolic process;cellular process;macromolecule biosynthetic process;macromolecule metabolic process;metabolic process;nitrogen compound metabolic process;nucleic acid metabolic process;nucleobase-containing compound metabolic process;primary metabolic process;regulation of biological process;regulation of biosynthetic process;regulation of cellular biosynthetic process;regulation of cellular macromolecule biosynthetic process;regulation of cellular metabolic process;regulation of cellular process;regulation of gene expression;regulation of macromolecule biosynthetic process;regulation of macromolecule metabolic process;regulation of metabolic process;regulation of nitrogen compound metabolic process;regulation of nucleobase-containing compound metabolic process;regulation of primary metabolic process;regulation of RNA metabolic process;regulation of transcription, DNA-dependent;RNA biosynthetic process;RNA metabolic process;transcription, DNA-dependent	binding;nucleotide binding	cell part;intracellular organelle part;intracellular part;nuclear part;nucleoplasm;organelle part		Acetylation;Activator;Alternativesplicing;Completeproteome;Nucleus;Phosphoprotein;Referenceproteome;Repeat;RNA-binding;Transcription;Transcriptionregulation	Casein kinase II substrate motif;G protein-coupled receptor kinase 1 substrate motif;Pyruvate dehydrogenase kinase substrate motif	Htatsf1								0.998	0.0715775	0.888325	-0.437184	-0.191293	0.336885	0.420746	-1.73351	-0.754255	0.71884	0.124792	-3.19413	-1.4085	0.235274	0.577972	0.774972	0.541377	0.103019	0.767501	-0.51371	-0.265595	0.132982	0.772853	-0.698773	-0.335924	Not Defined	2;3;4;6;7;8;10;13;17;21;22;23;25;28;9;18;19;20;21;27	Q8BGC0	Mus musculus	HIV Tat-specific factor 1 homolog	Q8BGC0	HTSF1_MOUSE	ESEENETDKSEFDEGSER	589	_ESEENET[Phospho (STY)]DKS[Phospho (STY)]EFDEGS[Phospho (STY)]ER_.3;_ES[Phospho (STY)]EENETDKS[Phospho (STY)]EFDEGS[Phospho (STY)]ER_.3	_ES[Phospho (STY): 63.1%]EENET[Phospho (STY): 78%]DKS[Phospho (STY): 78%]EFDEGS[Phospho (STY): 80.9%]ER_;_ES[Phospho (STY): 63.6%]EENET[Phospho (STY): 77%]DKS[Phospho (STY): 77%]EFDEGS[Phospho (STY): 82.4%]ER_;_ES[Phospho (STY): 27.8%]EENET[Phospho (STY): 74.9%]DKS[Phospho (STY): 97.3%]EFDEGS[Phospho (STY): 100%]ER_;_ES[Phospho (STY): 37.2%]EENET[Phospho (STY): 81.4%]DKS[Phospho (STY): 81.4%]EFDEGS[Phospho (STY): 100%]ER_;_ES[Phospho (STY): 11.7%]EENET[Phospho (STY): 94.1%]DKS[Phospho (STY): 94.1%]EFDEGS[Phospho (STY): 100%]ER_;_ES[Phospho (STY): 10.3%]EENET[Phospho (STY): 94.9%]DKS[Phospho (STY): 94.9%]EFDEGS[Phospho (STY): 100%]ER_;_ES[Phospho (STY): 42.3%]EENET[Phospho (STY): 96%]DKS[Phospho (STY): 61.7%]EFDEGS[Phospho (STY): 100%]ER_;_ES[Phospho (STY): 39.9%]EENET[Phospho (STY): 96.3%]DKS[Phospho (STY): 63.8%]EFDEGS[Phospho (STY): 100%]ER_;_ES[Phospho (STY): 14.6%]EENET[Phospho (STY): 93.4%]DKS[Phospho (STY): 93.4%]EFDEGS[Phospho (STY): 98.6%]ER_;_ES[Phospho (STY): 7.8%]EENET[Phospho (STY): 96.1%]DKS[Phospho (STY): 96.1%]EFDEGS[Phospho (STY): 100%]ER_;_ES[Phospho (STY): 12.4%]EENET[Phospho (STY): 88.5%]DKS[Phospho (STY): 99.1%]EFDEGS[Phospho (STY): 100%]ER_;_ES[Phospho (STY): 12.7%]EENET[Phospho (STY): 88.2%]DKS[Phospho (STY): 99.1%]EFDEGS[Phospho (STY): 100%]ER_;_ES[Phospho (STY): 13.9%]EENET[Phospho (STY): 87.3%]DKS[Phospho (STY): 98.8%]EFDEGS[Phospho (STY): 100%]ER_;_ES[Phospho (STY): 21.8%]EENET[Phospho (STY): 98.5%]DKS[Phospho (STY): 79.7%]EFDEGS[Phospho (STY): 100%]ER_;_ES[Phospho (STY): 24.6%]EENET[Phospho (STY): 98.3%]DKS[Phospho (STY): 77.1%]EFDEGS[Phospho (STY): 100%]ER_;_ES[Phospho (STY): 30.1%]EENET[Phospho (STY): 84.9%]DKS[Phospho (STY): 84.9%]EFDEGS[Phospho (STY): 100%]ER_;_ES[Phospho (STY): 30.7%]EENET[Phospho (STY): 84.7%]DKS[Phospho (STY): 84.7%]EFDEGS[Phospho (STY): 100%]ER_;_ES[Phospho (STY): 14.9%]EENET[Phospho (STY): 86.4%]DKS[Phospho (STY): 98.7%]EFDEGS[Phospho (STY): 100%]ER_;_ES[Phospho (STY): 40.2%]EENET[Phospho (STY): 60.1%]DKS[Phospho (STY): 99.8%]EFDEGS[Phospho (STY): 100%]ER_;_ES[Phospho (STY): 38.9%]EENET[Phospho (STY): 61.3%]DKS[Phospho (STY): 99.8%]EFDEGS[Phospho (STY): 100%]ER_;_ES[Phospho (STY): 10.7%]EENET[Phospho (STY): 90.2%]DKS[Phospho (STY): 99.2%]EFDEGS[Phospho (STY): 100%]ER_;_ES[Phospho (STY): 26.4%]EENET[Phospho (STY): 86.8%]DKS[Phospho (STY): 86.8%]EFDEGS[Phospho (STY): 100%]ER_;_ES[Phospho (STY): 26.3%]EENET[Phospho (STY): 86.8%]DKS[Phospho (STY): 86.8%]EFDEGS[Phospho (STY): 100%]ER_;_ES[Phospho (STY): 14.2%]EENET[Phospho (STY): 93.7%]DKS[Phospho (STY): 93.7%]EFDEGS[Phospho (STY): 98.3%]ER_;_ES[Phospho (STY): 90%]EENET[Phospho (STY): 17%]DKS[Phospho (STY): 93%]EFDEGS[Phospho (STY): 100%]ER_;_ES[Phospho (STY): 89.9%]EENET[Phospho (STY): 17%]DKS[Phospho (STY): 93%]EFDEGS[Phospho (STY): 100%]ER_;_ES[Phospho (STY): 71.4%]EENET[Phospho (STY): 33.3%]DKS[Phospho (STY): 95.3%]EFDEGS[Phospho (STY): 100%]ER_;_ES[Phospho (STY): 71.6%]EENET[Phospho (STY): 33.2%]DKS[Phospho (STY): 95.2%]EFDEGS[Phospho (STY): 100%]ER_;_ES[Phospho (STY): 90.9%]EENET[Phospho (STY): 14.6%]DKS[Phospho (STY): 94.5%]EFDEGS[Phospho (STY): 100%]ER_;_ES[Phospho (STY): 97.9%]EENET[Phospho (STY): 7.8%]DKS[Phospho (STY): 94.3%]EFDEGS[Phospho (STY): 100%]ER_;_ES[Phospho (STY): 98%]EENET[Phospho (STY): 7.7%]DKS[Phospho (STY): 94.3%]EFDEGS[Phospho (STY): 100%]ER_;_ES[Phospho (STY): 80.4%]EENET[Phospho (STY): 58.1%]DKS[Phospho (STY): 65.6%]EFDEGS[Phospho (STY): 95.9%]ER_;_ES[Phospho (STY): 73.5%]EENET[Phospho (STY): 62.3%]DKS[Phospho (STY): 64.2%]EFDEGS[Phospho (STY): 100%]ER_;_ES[Phospho (STY): 94.2%]EENET[Phospho (STY): 53.4%]DKS[Phospho (STY): 54.6%]EFDEGS[Phospho (STY): 97.9%]ER_	0.779847681522369;0.636011004447937;0.748863458633423;0.372408092021942;0.941360235214233;0.102671876549721;0.617437243461609;0.399438798427582;0.933988392353058;0.0781831815838814;0.884844899177551;0.127232506871223;0.873015105724335;0.138974025845528;0.796846091747284;0.245774656534195;0.849449157714844;0.306726098060608;0.148916482925415;0.600620210170746;0.388943463563919;0.106755271553993;0.867931425571442;0.263498216867447;0.142411276698112;0.169659569859505;0.899416923522949;0.332920342683792;0.716490924358368;0.145631387829781;0.909243643283844;0.0780712142586708;0.942922949790955;0.581333041191101;0.622943460941315;0.545598864555359	8.2239351272583;7.93154191970825;12.1427507400513;9.52868461608887;13.2555046081543;10.435697555542;14.169412612915;11.5560417175293;10.1255207061768;13.6394262313843;18.8656463623047;17.0812091827393;20.7463436126709;18.8526973724365;18.2318019866943;14.3110313415527;13.7648754119873;12.3621101379395;11.2157878875732;19.5578804016113;19.2323513031006;17.3427085876465;19.3828029632568;17.6609592437744;5.61502838134766;18.5802936553955;20.7274417877197;18.5896148681641;19.4371795654297;17.8196811676025;19.9994373321533;15.8944053649902;19.7972431182861;7.77503538131714;11.3249845504761;11.3078145980835	2;7;10;16	0.63;0.78;0.81;0.64;0.77;0.82;0.28;0.75;0.97;1;0.37;0.12;0.94;0.1;0.95;0.42;0.96;0.62;0.4;0.15;0.93;0.99;0.08;0.88;0.13;0.14;0.87;0.22;0.8;0.25;0.98;0.3;0.85;0.31;0.86;0.6;0.39;0.61;0.11;0.9;0.26;0.9;0.17;0.93;1;0.71;0.33;0.95;0.72;0.91;0.15;0.94;0.98;0.08;0.8;0.58;0.66;0.96;0.74;0.62;0.64;0.53;0.55	S;T	1.00874414370979;0.931626085544193;0.96148209032886;1.00355307928097;1.03008597280568;1.01885146219869;0.880763799036661;1.12407522531567;0.933385686403923;0.956342662566163;0.935263051824687;0.942972973343381;1.57775114150951;1.10012321133704;0.903526127935845;0.860619711494534;0.821149991364511;0.869884504051217;0.956342662566163;1.08520239238056	FALSE	3	_ESEENET[Phospho (STY)]DKS[Phospho (STY)]EFDEGS[Phospho (STY)]ER_.3;_ES[Phospho (STY)]EENETDKS[Phospho (STY)]EFDEGS[Phospho (STY)]ER_.3	Htatsf1_S598_M3	2	PEDVEKESEENETDKSEFDEGSERVLDEEGS	S
18.2425	18.7582	18.5907	18.3298	18.4449	18.6646	18.2325	18.7036	18.203	18.7204	18.3051	17.8756	18.7118	18.0982	18.1146	18.0205	18.2931	17.7648	17.8503	18.1385	17.4776	18.8715	17.4057	18.1867	19.6178	18.614	18.1664	15.4373	biological regulation;biosynthetic process;cellular biosynthetic process;cellular macromolecule biosynthetic process;cellular macromolecule metabolic process;cellular metabolic process;cellular nitrogen compound metabolic process;cellular process;macromolecule biosynthetic process;macromolecule metabolic process;metabolic process;nitrogen compound metabolic process;nucleic acid metabolic process;nucleobase-containing compound metabolic process;primary metabolic process;regulation of biological process;regulation of biosynthetic process;regulation of cellular biosynthetic process;regulation of cellular macromolecule biosynthetic process;regulation of cellular metabolic process;regulation of cellular process;regulation of gene expression;regulation of macromolecule biosynthetic process;regulation of macromolecule metabolic process;regulation of metabolic process;regulation of nitrogen compound metabolic process;regulation of nucleobase-containing compound metabolic process;regulation of primary metabolic process;regulation of RNA metabolic process;regulation of transcription, DNA-dependent;RNA biosynthetic process;RNA metabolic process;transcription, DNA-dependent	binding;nucleotide binding	cell part;intracellular organelle part;intracellular part;nuclear part;nucleoplasm;organelle part		Acetylation;Activator;Alternativesplicing;Completeproteome;Nucleus;Phosphoprotein;Referenceproteome;Repeat;RNA-binding;Transcription;Transcriptionregulation	Casein kinase I substrate motif;G protein-coupled receptor kinase 1 substrate motif;PKA kinase substrate motif;PKC kinase substrate motif	Htatsf1								1	0.0690352	0.932044	0.0311456	0.11931	0.432177	0.485871	-0.204278	-0.657526	0.575029	0.355272	-0.243999	-0.816089	1.47204	0.0818241	-0.468595	-1.7291	0.65248	0.234515	-0.494909	-1.06707	0.233575	0.638452	-0.521425	-0.52067	Not Defined	2;3;4;6;7;8;10;13;17;21;22;23;25;28;9;18;19;20;21;27;1;5;11;12;14;15;16;23;24;26;28	Q8BGC0	Mus musculus	HIV Tat-specific factor 1 homolog	Q8BGC0	HTSF1_MOUSE	ESEENETDKSEFDEGSER	589	_ESEENET[Phospho (STY)]DKS[Phospho (STY)]EFDEGS[Phospho (STY)]ER_.3;_ES[Phospho (STY)]EENETDKS[Phospho (STY)]EFDEGS[Phospho (STY)]ER_.3	_ES[Phospho (STY): 63.1%]EENET[Phospho (STY): 78%]DKS[Phospho (STY): 78%]EFDEGS[Phospho (STY): 80.9%]ER_;_ES[Phospho (STY): 63.6%]EENET[Phospho (STY): 77%]DKS[Phospho (STY): 77%]EFDEGS[Phospho (STY): 82.4%]ER_;_ES[Phospho (STY): 27.8%]EENET[Phospho (STY): 74.9%]DKS[Phospho (STY): 97.3%]EFDEGS[Phospho (STY): 100%]ER_;_ES[Phospho (STY): 37.2%]EENET[Phospho (STY): 81.4%]DKS[Phospho (STY): 81.4%]EFDEGS[Phospho (STY): 100%]ER_;_ES[Phospho (STY): 11.7%]EENET[Phospho (STY): 94.1%]DKS[Phospho (STY): 94.1%]EFDEGS[Phospho (STY): 100%]ER_;_ES[Phospho (STY): 10.3%]EENET[Phospho (STY): 94.9%]DKS[Phospho (STY): 94.9%]EFDEGS[Phospho (STY): 100%]ER_;_ES[Phospho (STY): 42.3%]EENET[Phospho (STY): 96%]DKS[Phospho (STY): 61.7%]EFDEGS[Phospho (STY): 100%]ER_;_ES[Phospho (STY): 39.9%]EENET[Phospho (STY): 96.3%]DKS[Phospho (STY): 63.8%]EFDEGS[Phospho (STY): 100%]ER_;_ES[Phospho (STY): 14.6%]EENET[Phospho (STY): 93.4%]DKS[Phospho (STY): 93.4%]EFDEGS[Phospho (STY): 98.6%]ER_;_ES[Phospho (STY): 7.8%]EENET[Phospho (STY): 96.1%]DKS[Phospho (STY): 96.1%]EFDEGS[Phospho (STY): 100%]ER_;_ES[Phospho (STY): 12.4%]EENET[Phospho (STY): 88.5%]DKS[Phospho (STY): 99.1%]EFDEGS[Phospho (STY): 100%]ER_;_ES[Phospho (STY): 12.7%]EENET[Phospho (STY): 88.2%]DKS[Phospho (STY): 99.1%]EFDEGS[Phospho (STY): 100%]ER_;_ES[Phospho (STY): 13.9%]EENET[Phospho (STY): 87.3%]DKS[Phospho (STY): 98.8%]EFDEGS[Phospho (STY): 100%]ER_;_ES[Phospho (STY): 21.8%]EENET[Phospho (STY): 98.5%]DKS[Phospho (STY): 79.7%]EFDEGS[Phospho (STY): 100%]ER_;_ES[Phospho (STY): 24.6%]EENET[Phospho (STY): 98.3%]DKS[Phospho (STY): 77.1%]EFDEGS[Phospho (STY): 100%]ER_;_ES[Phospho (STY): 30.1%]EENET[Phospho (STY): 84.9%]DKS[Phospho (STY): 84.9%]EFDEGS[Phospho (STY): 100%]ER_;_ES[Phospho (STY): 30.7%]EENET[Phospho (STY): 84.7%]DKS[Phospho (STY): 84.7%]EFDEGS[Phospho (STY): 100%]ER_;_ES[Phospho (STY): 14.9%]EENET[Phospho (STY): 86.4%]DKS[Phospho (STY): 98.7%]EFDEGS[Phospho (STY): 100%]ER_;_ES[Phospho (STY): 40.2%]EENET[Phospho (STY): 60.1%]DKS[Phospho (STY): 99.8%]EFDEGS[Phospho (STY): 100%]ER_;_ES[Phospho (STY): 38.9%]EENET[Phospho (STY): 61.3%]DKS[Phospho (STY): 99.8%]EFDEGS[Phospho (STY): 100%]ER_;_ES[Phospho (STY): 10.7%]EENET[Phospho (STY): 90.2%]DKS[Phospho (STY): 99.2%]EFDEGS[Phospho (STY): 100%]ER_;_ES[Phospho (STY): 26.4%]EENET[Phospho (STY): 86.8%]DKS[Phospho (STY): 86.8%]EFDEGS[Phospho (STY): 100%]ER_;_ES[Phospho (STY): 26.3%]EENET[Phospho (STY): 86.8%]DKS[Phospho (STY): 86.8%]EFDEGS[Phospho (STY): 100%]ER_;_ES[Phospho (STY): 14.2%]EENET[Phospho (STY): 93.7%]DKS[Phospho (STY): 93.7%]EFDEGS[Phospho (STY): 98.3%]ER_;_ES[Phospho (STY): 90%]EENET[Phospho (STY): 17%]DKS[Phospho (STY): 93%]EFDEGS[Phospho (STY): 100%]ER_;_ES[Phospho (STY): 89.9%]EENET[Phospho (STY): 17%]DKS[Phospho (STY): 93%]EFDEGS[Phospho (STY): 100%]ER_;_ES[Phospho (STY): 71.4%]EENET[Phospho (STY): 33.3%]DKS[Phospho (STY): 95.3%]EFDEGS[Phospho (STY): 100%]ER_;_ES[Phospho (STY): 71.6%]EENET[Phospho (STY): 33.2%]DKS[Phospho (STY): 95.2%]EFDEGS[Phospho (STY): 100%]ER_;_ES[Phospho (STY): 90.9%]EENET[Phospho (STY): 14.6%]DKS[Phospho (STY): 94.5%]EFDEGS[Phospho (STY): 100%]ER_;_ES[Phospho (STY): 97.9%]EENET[Phospho (STY): 7.8%]DKS[Phospho (STY): 94.3%]EFDEGS[Phospho (STY): 100%]ER_;_ES[Phospho (STY): 98%]EENET[Phospho (STY): 7.7%]DKS[Phospho (STY): 94.3%]EFDEGS[Phospho (STY): 100%]ER_;_ES[Phospho (STY): 80.4%]EENET[Phospho (STY): 58.1%]DKS[Phospho (STY): 65.6%]EFDEGS[Phospho (STY): 95.9%]ER_;_ES[Phospho (STY): 73.5%]EENET[Phospho (STY): 62.3%]DKS[Phospho (STY): 64.2%]EFDEGS[Phospho (STY): 100%]ER_;_ES[Phospho (STY): 94.2%]EENET[Phospho (STY): 53.4%]DKS[Phospho (STY): 54.6%]EFDEGS[Phospho (STY): 97.9%]ER_;_ES[Phospho (STY): 97.6%]EENET[Phospho (STY): 99.9%]DKS[Phospho (STY): 2.7%]EFDEGS[Phospho (STY): 99.8%]ER_;_ES[Phospho (STY): 98%]EENET[Phospho (STY): 99.9%]DKS[Phospho (STY): 2.3%]EFDEGS[Phospho (STY): 99.8%]ER_;_ES[Phospho (STY): 80.7%]EENET[Phospho (STY): 65%]DKS[Phospho (STY): 56%]EFDEGS[Phospho (STY): 98.3%]ER_;_ES[Phospho (STY): 82.4%]EENET[Phospho (STY): 65.3%]DKS[Phospho (STY): 54%]EFDEGS[Phospho (STY): 98.3%]ER_;_ES[Phospho (STY): 77.3%]EENET[Phospho (STY): 61.3%]DKS[Phospho (STY): 61.3%]EFDEGS[Phospho (STY): 100%]ER_;_ES[Phospho (STY): 77.3%]EENET[Phospho (STY): 61.4%]DKS[Phospho (STY): 61.4%]EFDEGS[Phospho (STY): 100%]ER_;_ES[Phospho (STY): 100%]EENET[Phospho (STY): 99.2%]DKS[Phospho (STY): 0.9%]EFDEGS[Phospho (STY): 100%]ER_;_ES[Phospho (STY): 100%]EENET[Phospho (STY): 99.2%]DKS[Phospho (STY): 0.8%]EFDEGS[Phospho (STY): 100%]ER_;_ES[Phospho (STY): 99.8%]EENET[Phospho (STY): 99.9%]DKS[Phospho (STY): 0.4%]EFDEGS[Phospho (STY): 99.8%]ER_;_ES[Phospho (STY): 91.8%]EENET[Phospho (STY): 93.5%]DKS[Phospho (STY): 28.7%]EFDEGS[Phospho (STY): 86%]ER_;_ES[Phospho (STY): 91.7%]EENET[Phospho (STY): 93.3%]DKS[Phospho (STY): 26.4%]EFDEGS[Phospho (STY): 88.6%]ER_;_ES[Phospho (STY): 99.7%]EENET[Phospho (STY): 93.4%]DKS[Phospho (STY): 6.8%]EFDEGS[Phospho (STY): 100%]ER_;_ES[Phospho (STY): 99.5%]EENET[Phospho (STY): 50.3%]DKS[Phospho (STY): 50.3%]EFDEGS[Phospho (STY): 100%]ER_;_ES[Phospho (STY): 73.8%]EENET[Phospho (STY): 63.1%]DKS[Phospho (STY): 63.1%]EFDEGS[Phospho (STY): 100%]ER_;_ES[Phospho (STY): 73.5%]EENET[Phospho (STY): 63.3%]DKS[Phospho (STY): 63.3%]EFDEGS[Phospho (STY): 100%]ER_;_ES[Phospho (STY): 97.6%]EENET[Phospho (STY): 90.9%]DKS[Phospho (STY): 11.6%]EFDEGS[Phospho (STY): 100%]ER_;_ES[Phospho (STY): 97.8%]EENET[Phospho (STY): 91%]DKS[Phospho (STY): 11.2%]EFDEGS[Phospho (STY): 100%]ER_;_ES[Phospho (STY): 77.4%]EENET[Phospho (STY): 65.6%]DKS[Phospho (STY): 65.6%]EFDEGS[Phospho (STY): 91.4%]ER_	0.779847681522369;0.636011004447937;0.748863458633423;0.372408092021942;0.941360235214233;0.102671876549721;0.617437243461609;0.399438798427582;0.933988392353058;0.0781831815838814;0.884844899177551;0.127232506871223;0.873015105724335;0.138974025845528;0.796846091747284;0.245774656534195;0.849449157714844;0.306726098060608;0.148916482925415;0.600620210170746;0.388943463563919;0.106755271553993;0.867931425571442;0.263498216867447;0.142411276698112;0.169659569859505;0.899416923522949;0.332920342683792;0.716490924358368;0.145631387829781;0.909243643283844;0.0780712142586708;0.942922949790955;0.581333041191101;0.622943460941315;0.545598864555359;0.0273332074284554;0.022771654650569;0.559914767742157;0.540049850940704;0.613255083560944;0.613594830036163;0.00877471920102835;0.00844908971339464;0.0042814277112484;0.00420591980218887;0.287212610244751;0.263758093118668;0.0684990286827087;0.0684507340192795;0.502749443054199;0.63099730014801;0.632660806179047;0.115807294845581;0.111868046224117;0.656203508377075	8.2239351272583;7.93154191970825;12.1427507400513;9.52868461608887;13.2555046081543;10.435697555542;14.169412612915;11.5560417175293;10.1255207061768;13.6394262313843;18.8656463623047;17.0812091827393;20.7463436126709;18.8526973724365;18.2318019866943;14.3110313415527;13.7648754119873;12.3621101379395;11.2157878875732;19.5578804016113;19.2323513031006;17.3427085876465;19.3828029632568;17.6609592437744;5.61502838134766;18.5802936553955;20.7274417877197;18.5896148681641;19.4371795654297;17.8196811676025;19.9994373321533;15.8944053649902;19.7972431182861;7.77503538131714;11.3249845504761;11.3078145980835;9.77604579925537;7.14587450027466;8.27009201049805;8.91329860687256;19.6629981994629;20.1324081420898;9.05182933807373;11.9974527359009;9.4091625213623;8.4491138458252;9.56383514404297;9.51474380493164;9.04354667663574;12.189076423645;9.39312934875488;18.0604648590088;18.4421615600586;9.98394203186035;11.5106582641602;6.67740440368652	2;7;10;16	0.63;0.78;0.81;0.64;0.77;0.82;0.28;0.75;0.97;1;0.37;0.12;0.94;0.1;0.95;0.42;0.96;0.62;0.4;0.15;0.93;0.99;0.08;0.88;0.13;0.14;0.87;0.22;0.8;0.25;0.98;0.3;0.85;0.31;0.86;0.6;0.39;0.61;0.11;0.9;0.26;0.9;0.17;0.93;1;0.71;0.33;0.95;0.72;0.91;0.15;0.94;0.98;0.08;0.8;0.58;0.66;0.96;0.74;0.62;0.64;0.53;0.55;0.98;1;0.03;0.02;0.81;0.65;0.56;0.82;0.54;0.77;0.61;0.99;0.01;0;0.92;0.93;0.29;0.86;0.26;0.89;0.07;0.5;0.74;0.63;0.73;0.91;0.12;0.11;0.66	S;T	1.00874414370979;0.931626085544193;0.96148209032886;1.00355307928097;1.03008597280568;1.01885146219869;0.880763799036661;1.12407522531567;0.933385686403923;0.956342662566163;0.935263051824687;0.942972973343381;1.57775114150951;1.10012321133704;0.903526127935845;0.860619711494534;0.821149991364511;0.869884504051217;0.956342662566163;1.08520239238056;1.01772685063928;1.07309229309239;0.989934206381758;0.998201724568936;1.01094216304737;1.10610330554107;1.1313926177098;0.942972973343381;0.951923824745659;1.14354133329914;1.10012321133704	FALSE	3	_ESEENET[Phospho (STY)]DKS[Phospho (STY)]EFDEGS[Phospho (STY)]ER_.3;_ES[Phospho (STY)]EENETDKS[Phospho (STY)]EFDEGS[Phospho (STY)]ER_.3;_ES[Phospho (STY)]EENET[Phospho (STY)]DKSEFDEGS[Phospho (STY)]ER_.3	Htatsf1_S604_M3	3	ESEENETDKSEFDEGSERVLDEEGSEREFEE	S
13.8576	13.6772	14.4833	15.1307	14.351	14.7953	15.1338	14.3823	14.3951	14.9203	14.3695	14.9819	13.6006	13.7409	13.6774	14.1519	14.855	14.7876	14.6728	14.655	14.977	15.0427	14.9375	14.8111	13.6663	13.7327	13.5059	14.056	biological regulation;biosynthetic process;cellular biosynthetic process;cellular macromolecule biosynthetic process;cellular macromolecule metabolic process;cellular metabolic process;cellular nitrogen compound metabolic process;cellular process;macromolecule biosynthetic process;macromolecule metabolic process;metabolic process;nitrogen compound metabolic process;nucleic acid metabolic process;nucleobase-containing compound metabolic process;primary metabolic process;regulation of biological process;regulation of biosynthetic process;regulation of cellular biosynthetic process;regulation of cellular macromolecule biosynthetic process;regulation of cellular metabolic process;regulation of cellular process;regulation of gene expression;regulation of macromolecule biosynthetic process;regulation of macromolecule metabolic process;regulation of metabolic process;regulation of nitrogen compound metabolic process;regulation of nucleobase-containing compound metabolic process;regulation of primary metabolic process;regulation of RNA metabolic process;regulation of transcription, DNA-dependent;RNA biosynthetic process;RNA metabolic process;transcription, DNA-dependent	binding;nucleotide binding	cell part;intracellular organelle part;intracellular part;nuclear part;nucleoplasm;organelle part		Acetylation;Activator;Alternativesplicing;Completeproteome;Nucleus;Phosphoprotein;Referenceproteome;Repeat;RNA-binding;Transcription;Transcriptionregulation	Casein kinase I substrate motif;Casein kinase II substrate motif;G protein-coupled receptor kinase 1 substrate motif;PKA kinase substrate motif;PKC kinase substrate motif	Htatsf1								1	0.44808	0.513514	0.378402	0.790315	0.464515	0.384474	0.379525	0.809534	0.677996	0.214699	-0.494495	-1.09354	0.655789	0.260398	0.455426	1.05085	1.01217	0.10974	0.654893	1.51053	0.772816	0.222746	-0.546981	-1.21656	Not Defined	1;2;3;4;5;6;7;8;9;10;11;12;13;14;15;16;17;18;19;20;21;22;23;24;25;26;27;28	Q8BGC0	Mus musculus	HIV Tat-specific factor 1 homolog	Q8BGC0	HTSF1_MOUSE	VLDEEGSER	607	_VLDEEGS[Phospho (STY)]ER_.2	_VLDEEGS[Phospho (STY): 100%]ER_	1	NaN	7	1	S	1.01772685063928;1.00874414370979;0.931626085544193;0.96148209032886;1.07309229309239;1.00355307928097;1.03008597280568;1.01885146219869;0.903526127935845;0.880763799036661;0.989934206381758;0.998201724568936;1.12407522531567;1.01094216304737;1.10610330554107;1.1313926177098;0.933385686403923;0.860619711494534;0.821149991364511;0.869884504051217;0.956342662566163;0.935263051824687;0.942972973343381;0.951923824745659;1.57775114150951;1.14354133329914;1.08520239238056;1.10012321133704	FALSE	1	_VLDEEGS[Phospho (STY)]ER_.2	Htatsf1_S613_M1	1	SEFDEGSERVLDEEGSEREFEEDSDEKEEEG	S
17.7635	18.0269	17.4366	17.7094	18.3311	18.4658	18.058	17.838	18.4745	18.411	18.6359	18.3464	18.9589	18.5009	18.3868	18.1145	18.0518	17.9579	18.1164	18.1169	18.1116	18.3692	18.394	18.1894	18.0153	18.1656	18.1117	16.7643	biological regulation;biosynthetic process;cellular biosynthetic process;cellular macromolecule biosynthetic process;cellular macromolecule metabolic process;cellular metabolic process;cellular nitrogen compound metabolic process;cellular process;macromolecule biosynthetic process;macromolecule metabolic process;metabolic process;nitrogen compound metabolic process;nucleic acid metabolic process;nucleobase-containing compound metabolic process;primary metabolic process;regulation of biological process;regulation of biosynthetic process;regulation of cellular biosynthetic process;regulation of cellular macromolecule biosynthetic process;regulation of cellular metabolic process;regulation of cellular process;regulation of gene expression;regulation of macromolecule biosynthetic process;regulation of macromolecule metabolic process;regulation of metabolic process;regulation of nitrogen compound metabolic process;regulation of nucleobase-containing compound metabolic process;regulation of primary metabolic process;regulation of RNA metabolic process;regulation of transcription, DNA-dependent;RNA biosynthetic process;RNA metabolic process;transcription, DNA-dependent	binding;nucleotide binding	cell part;intracellular organelle part;intracellular part;nuclear part;nucleoplasm;organelle part		Acetylation;Activator;Alternativesplicing;Completeproteome;Nucleus;Phosphoprotein;Referenceproteome;Repeat;RNA-binding;Transcription;Transcriptionregulation	Casein kinase I substrate motif;Casein kinase II substrate motif;G protein-coupled receptor kinase 1 substrate motif;PKA kinase substrate motif;PKC kinase substrate motif	Htatsf1		+	+		+		Arg_starv_10h_0h;Arg_starv_3h_0h;Leu_starv_3h_0h	1	1.25558	0.197791	0.439106	1.53925	2.77392	0.0109222	0.732834	3.10504	1.91321	0.0282435	0.756148	2.41139	1.37814	0.135812	0.326654	1.44095	2.05839	0.0357655	0.531926	2.22395	0.0290058	0.954727	0.0300851	0.0659825	Not Defined	1;3;4;5;6;7;8;9;10;11;12;13;14;15;16;17;18;19;20;21;22;23;24;26;27;1;2;3;4;5;6;7;8;9;10;11;12;13;14;15;16;17;18;19;20;21;22;23;24;25;26;28;1;2;3;4;5;6;7;8;9;10;11;12;13;14;15;16;17;18;19;20;21;22;23;24;25;26;27;1;2;3;4;5;6;7;8;9;10;11;12;13;14;15;16;17;18;19;20;21;22;23;24;25;26;27;28	Q8BGC0	Mus musculus	HIV Tat-specific factor 1 homolog	Q8BGC0	HTSF1_MOUSE	VLDEEGSEREFEEDSDEKEEEGDDDEEEVVYER;VLDEEGSEREFEEDSDEK	607	_VLDEEGS[Phospho (STY)]EREFEEDS[Phospho (STY)]DEKEEEGDDDEEEVVYER_.3;_VLDEEGS[Phospho (STY)]EREFEEDS[Phospho (STY)]DEKEEEGDDDEEEVVYER_.4;_VLDEEGS[Phospho (STY)]EREFEEDS[Phospho (STY)]DEK_.2;_VLDEEGS[Phospho (STY)]EREFEEDS[Phospho (STY)]DEK_.3	_VLDEEGS[Phospho (STY): 66.7%]EREFEEDS[Phospho (STY): 66.7%]DEKEEEGDDDEEEVVY[Phospho (STY): 66.7%]ER_;_VLDEEGS[Phospho (STY): 75.3%]EREFEEDS[Phospho (STY): 75.3%]DEKEEEGDDDEEEVVY[Phospho (STY): 49.3%]ER_;_VLDEEGS[Phospho (STY): 100%]EREFEEDS[Phospho (STY): 100%]DEKEEEGDDDEEEVVY[Phospho (STY): 0%]ER_;_VLDEEGS[Phospho (STY): 99.6%]EREFEEDS[Phospho (STY): 99.6%]DEKEEEGDDDEEEVVY[Phospho (STY): 0.7%]ER_;_VLDEEGS[Phospho (STY): 77.4%]EREFEEDS[Phospho (STY): 77.4%]DEKEEEGDDDEEEVVY[Phospho (STY): 45.1%]ER_;_VLDEEGS[Phospho (STY): 99.9%]EREFEEDS[Phospho (STY): 99.9%]DEKEEEGDDDEEEVVY[Phospho (STY): 0.2%]ER_;_VLDEEGS[Phospho (STY): 98.5%]EREFEEDS[Phospho (STY): 98.5%]DEKEEEGDDDEEEVVY[Phospho (STY): 2.9%]ER_;_VLDEEGS[Phospho (STY): 99.8%]EREFEEDS[Phospho (STY): 99.8%]DEKEEEGDDDEEEVVY[Phospho (STY): 0.5%]ER_;_VLDEEGS[Phospho (STY): 100%]EREFEEDS[Phospho (STY): 100%]DEKEEEGDDDEEEVVY[Phospho (STY): 0.1%]ER_;_VLDEEGS[Phospho (STY): 99.7%]EREFEEDS[Phospho (STY): 99.7%]DEKEEEGDDDEEEVVY[Phospho (STY): 0.6%]ER_;_VLDEEGS[Phospho (STY): 98.5%]EREFEEDS[Phospho (STY): 98.5%]DEKEEEGDDDEEEVVY[Phospho (STY): 3.1%]ER_;_VLDEEGS[Phospho (STY): 100%]EREFEEDS[Phospho (STY): 100%]DEKEEEGDDDEEEVVY[Phospho (STY): 0%]ER_;_VLDEEGS[Phospho (STY): 99.9%]EREFEEDS[Phospho (STY): 99.9%]DEKEEEGDDDEEEVVY[Phospho (STY): 0.2%]ER_;_VLDEEGS[Phospho (STY): 89%]EREFEEDS[Phospho (STY): 98.3%]DEKEEEGDDDEEEVVY[Phospho (STY): 12.7%]ER_;_VLDEEGS[Phospho (STY): 99.9%]EREFEEDS[Phospho (STY): 99.9%]DEKEEEGDDDEEEVVY[Phospho (STY): 0.3%]ER_;_VLDEEGS[Phospho (STY): 100%]EREFEEDS[Phospho (STY): 100%]DEK_	0.666666686534882;0.753403067588806;0.999998271465302;0.999966740608215;0.996370851993561;0.774399816989899;0.999104559421539;0.985421121120453;0.997518122196198;0.999605298042297;0.999999344348907;0.999049961566925;0.997088074684143;0.999999463558197;0.999980390071869;0.999947130680084;0.999052762985229;0.984655678272247;0.999995172023773;0.999999701976776;0.999871134757996;0.999999940395355;1;0.999998867511749;0.999999463558197;0.999998033046722;0.999944269657135;0.999997317790985;0.999244213104248;0.890007197856903;0.998614609241486;1	1;1.72037351131439;14.2594957351685;11.3118810653687;6.6114706993103;1.88896906375885;8.01641464233398;5.19859027862549;6.99376678466797;8.83654499053955;15.2340335845947;7.95711708068848;6.83309078216553;15.4910430908203;11.8387804031372;10.847936630249;7.96006059646606;5.14583873748779;13.2419080734253;16.1105804443359;9.95650482177734;17.6058197021484;23.6938095092773;14.6684617996216;22.7648754119873;23.2742443084717;18.8070945739746;23.7606468200684;17.4352054595947;18.8265476226807;19.846363067627;15.4764785766602;30.2821979522705;18.8157806396484;21.0015773773193;14.1283884048462;10.7946729660034;18.6781425476074;25.6767997741699;26.7989597320557;21.3273735046387;23.0687446594238;17.5720157623291;13.8345355987549;19.1434917449951;8.18621063232422;4.96594142913818;7.57898616790771;NaN	7;15;31;7;15	0.67;0.75;0.49;1;0;0.01;0.77;0.45;0.99;0.03;0.98;1;0;0.89;0.98;0.13;1	S;Y;S	1.01772685063928;0.931626085544193;0.96148209032886;1.07309229309239;1.00355307928097;1.03008597280568;1.01885146219869;0.903526127935845;0.880763799036661;0.989934206381758;0.998201724568936;1.12407522531567;1.01094216304737;1.10610330554107;1.1313926177098;0.933385686403923;0.860619711494534;0.821149991364511;0.869884504051217;0.956342662566163;0.935263051824687;0.942972973343381;0.951923824745659;1.14354133329914;1.08520239238056;1.01772685063928;1.00874414370979;0.931626085544193;0.96148209032886;1.07309229309239;1.00355307928097;1.03008597280568;1.01885146219869;0.903526127935845;0.880763799036661;0.989934206381758;0.998201724568936;1.12407522531567;1.01094216304737;1.10610330554107;1.1313926177098;0.933385686403923;0.860619711494534;0.821149991364511;0.869884504051217;0.956342662566163;0.935263051824687;0.942972973343381;0.951923824745659;1.57775114150951;1.14354133329914;1.10012321133704;1.01772685063928;1.00874414370979;0.931626085544193;0.96148209032886;1.07309229309239;1.00355307928097;1.03008597280568;1.01885146219869;0.903526127935845;0.880763799036661;0.989934206381758;0.998201724568936;1.12407522531567;1.01094216304737;1.10610330554107;1.1313926177098;0.933385686403923;0.860619711494534;0.821149991364511;0.869884504051217;0.956342662566163;0.935263051824687;0.942972973343381;0.951923824745659;1.57775114150951;1.14354133329914;1.08520239238056;1.01772685063928;1.00874414370979;0.931626085544193;0.96148209032886;1.07309229309239;1.00355307928097;1.03008597280568;1.01885146219869;0.903526127935845;0.880763799036661;0.989934206381758;0.998201724568936;1.12407522531567;1.01094216304737;1.10610330554107;1.1313926177098;0.933385686403923;0.860619711494534;0.821149991364511;0.869884504051217;0.956342662566163;0.935263051824687;0.942972973343381;0.951923824745659;1.57775114150951;1.14354133329914;1.08520239238056;1.10012321133704	FALSE	2	_VLDEEGS[Phospho (STY)]EREFEEDS[Phospho (STY)]DEKEEEGDDDEEEVVYER_.3;_VLDEEGS[Phospho (STY)]EREFEEDS[Phospho (STY)]DEKEEEGDDDEEEVVYER_.4;_VLDEEGS[Phospho (STY)]EREFEEDS[Phospho (STY)]DEK_.2;_VLDEEGS[Phospho (STY)]EREFEEDS[Phospho (STY)]DEK_.3	Htatsf1_S613_M2	4	SEFDEGSERVLDEEGSEREFEEDSDEKEEEG	S
17.7635	18.0269	17.4366	17.7094	18.3311	18.4658	18.058	17.838	18.4745	18.411	18.6359	18.3464	18.9589	18.5009	18.3868	18.1145	18.0518	17.9579	18.1164	18.1169	18.1116	18.3692	18.394	18.1894	18.0153	18.1656	18.1117	16.7643	biological regulation;biosynthetic process;cellular biosynthetic process;cellular macromolecule biosynthetic process;cellular macromolecule metabolic process;cellular metabolic process;cellular nitrogen compound metabolic process;cellular process;macromolecule biosynthetic process;macromolecule metabolic process;metabolic process;nitrogen compound metabolic process;nucleic acid metabolic process;nucleobase-containing compound metabolic process;primary metabolic process;regulation of biological process;regulation of biosynthetic process;regulation of cellular biosynthetic process;regulation of cellular macromolecule biosynthetic process;regulation of cellular metabolic process;regulation of cellular process;regulation of gene expression;regulation of macromolecule biosynthetic process;regulation of macromolecule metabolic process;regulation of metabolic process;regulation of nitrogen compound metabolic process;regulation of nucleobase-containing compound metabolic process;regulation of primary metabolic process;regulation of RNA metabolic process;regulation of transcription, DNA-dependent;RNA biosynthetic process;RNA metabolic process;transcription, DNA-dependent	binding;nucleotide binding	cell part;intracellular organelle part;intracellular part;nuclear part;nucleoplasm;organelle part		Acetylation;Activator;Alternativesplicing;Completeproteome;Nucleus;Phosphoprotein;Referenceproteome;Repeat;RNA-binding;Transcription;Transcriptionregulation	b-Adrenergic Receptor kinase substrate motif;Casein kinase I substrate motif;Casein kinase II substrate motif	Htatsf1		+	+		+		Arg_starv_10h_0h;Arg_starv_3h_0h;Leu_starv_3h_0h	1	1.25558	0.19774	0.439106	1.53925	2.77392	0.0109167	0.732834	3.10504	1.91321	0.0282359	0.756148	2.41139	1.37814	0.135791	0.326654	1.44095	2.05839	0.0357559	0.531926	2.22395	0.0290058	0.95466	0.0300851	0.0659825	Not Defined	1;3;4;5;6;7;8;9;10;11;12;13;14;15;16;17;18;19;20;21;22;23;24;26;27;1;2;3;4;5;6;7;8;9;10;11;12;13;14;15;16;17;18;19;20;21;22;23;24;25;26;28;1;2;3;4;5;6;7;8;9;10;11;12;13;14;15;16;17;18;19;20;21;22;23;24;25;26;27;1;2;3;4;5;6;7;8;9;10;11;12;13;14;15;16;17;18;19;20;21;22;23;24;25;26;27;28	Q8BGC0	Mus musculus	HIV Tat-specific factor 1 homolog	Q8BGC0	HTSF1_MOUSE	VLDEEGSEREFEEDSDEKEEEGDDDEEEVVYER;VLDEEGSEREFEEDSDEK	607	_VLDEEGS[Phospho (STY)]EREFEEDS[Phospho (STY)]DEKEEEGDDDEEEVVYER_.3;_VLDEEGS[Phospho (STY)]EREFEEDS[Phospho (STY)]DEKEEEGDDDEEEVVYER_.4;_VLDEEGS[Phospho (STY)]EREFEEDS[Phospho (STY)]DEK_.2;_VLDEEGS[Phospho (STY)]EREFEEDS[Phospho (STY)]DEK_.3	_VLDEEGS[Phospho (STY): 66.7%]EREFEEDS[Phospho (STY): 66.7%]DEKEEEGDDDEEEVVY[Phospho (STY): 66.7%]ER_;_VLDEEGS[Phospho (STY): 75.3%]EREFEEDS[Phospho (STY): 75.3%]DEKEEEGDDDEEEVVY[Phospho (STY): 49.3%]ER_;_VLDEEGS[Phospho (STY): 100%]EREFEEDS[Phospho (STY): 100%]DEKEEEGDDDEEEVVY[Phospho (STY): 0%]ER_;_VLDEEGS[Phospho (STY): 99.6%]EREFEEDS[Phospho (STY): 99.6%]DEKEEEGDDDEEEVVY[Phospho (STY): 0.7%]ER_;_VLDEEGS[Phospho (STY): 77.4%]EREFEEDS[Phospho (STY): 77.4%]DEKEEEGDDDEEEVVY[Phospho (STY): 45.1%]ER_;_VLDEEGS[Phospho (STY): 99.9%]EREFEEDS[Phospho (STY): 99.9%]DEKEEEGDDDEEEVVY[Phospho (STY): 0.2%]ER_;_VLDEEGS[Phospho (STY): 98.5%]EREFEEDS[Phospho (STY): 98.5%]DEKEEEGDDDEEEVVY[Phospho (STY): 2.9%]ER_;_VLDEEGS[Phospho (STY): 99.8%]EREFEEDS[Phospho (STY): 99.8%]DEKEEEGDDDEEEVVY[Phospho (STY): 0.5%]ER_;_VLDEEGS[Phospho (STY): 100%]EREFEEDS[Phospho (STY): 100%]DEKEEEGDDDEEEVVY[Phospho (STY): 0.1%]ER_;_VLDEEGS[Phospho (STY): 99.7%]EREFEEDS[Phospho (STY): 99.7%]DEKEEEGDDDEEEVVY[Phospho (STY): 0.6%]ER_;_VLDEEGS[Phospho (STY): 98.5%]EREFEEDS[Phospho (STY): 98.5%]DEKEEEGDDDEEEVVY[Phospho (STY): 3.1%]ER_;_VLDEEGS[Phospho (STY): 100%]EREFEEDS[Phospho (STY): 100%]DEKEEEGDDDEEEVVY[Phospho (STY): 0%]ER_;_VLDEEGS[Phospho (STY): 99.9%]EREFEEDS[Phospho (STY): 99.9%]DEKEEEGDDDEEEVVY[Phospho (STY): 0.2%]ER_;_VLDEEGS[Phospho (STY): 89%]EREFEEDS[Phospho (STY): 98.3%]DEKEEEGDDDEEEVVY[Phospho (STY): 12.7%]ER_;_VLDEEGS[Phospho (STY): 99.9%]EREFEEDS[Phospho (STY): 99.9%]DEKEEEGDDDEEEVVY[Phospho (STY): 0.3%]ER_;_VLDEEGS[Phospho (STY): 100%]EREFEEDS[Phospho (STY): 100%]DEK_	0.666666686534882;0.753403067588806;0.999998271465302;0.999966740608215;0.996370851993561;0.774399816989899;0.999104559421539;0.985421121120453;0.997518122196198;0.999605298042297;0.999999344348907;0.999049961566925;0.997088074684143;0.999999463558197;0.999980390071869;0.999947130680084;0.999052762985229;0.984655678272247;0.999995172023773;0.999999701976776;0.999871134757996;0.999999940395355;1;0.999998867511749;0.999999463558197;0.999998033046722;0.999944269657135;0.999997317790985;0.999244213104248;0.890007197856903;0.998614609241486;1	1;1.72037351131439;14.2594957351685;11.3118810653687;6.6114706993103;1.88896906375885;8.01641464233398;5.19859027862549;6.99376678466797;8.83654499053955;15.2340335845947;7.95711708068848;6.83309078216553;15.4910430908203;11.8387804031372;10.847936630249;7.96006059646606;5.14583873748779;13.2419080734253;16.1105804443359;9.95650482177734;17.6058197021484;23.6938095092773;14.6684617996216;22.7648754119873;23.2742443084717;18.8070945739746;23.7606468200684;17.4352054595947;18.8265476226807;19.846363067627;15.4764785766602;30.2821979522705;18.8157806396484;21.0015773773193;14.1283884048462;10.7946729660034;18.6781425476074;25.6767997741699;26.7989597320557;21.3273735046387;23.0687446594238;17.5720157623291;13.8345355987549;19.1434917449951;8.18621063232422;4.96594142913818;7.57898616790771;NaN	7;15;31;7;15	0.67;0.75;0.49;1;0;0.01;0.77;0.45;0.99;0.03;0.98;1;0;0.89;0.98;0.13;1	S;Y;S	1.01772685063928;0.931626085544193;0.96148209032886;1.07309229309239;1.00355307928097;1.03008597280568;1.01885146219869;0.903526127935845;0.880763799036661;0.989934206381758;0.998201724568936;1.12407522531567;1.01094216304737;1.10610330554107;1.1313926177098;0.933385686403923;0.860619711494534;0.821149991364511;0.869884504051217;0.956342662566163;0.935263051824687;0.942972973343381;0.951923824745659;1.14354133329914;1.08520239238056;1.01772685063928;1.00874414370979;0.931626085544193;0.96148209032886;1.07309229309239;1.00355307928097;1.03008597280568;1.01885146219869;0.903526127935845;0.880763799036661;0.989934206381758;0.998201724568936;1.12407522531567;1.01094216304737;1.10610330554107;1.1313926177098;0.933385686403923;0.860619711494534;0.821149991364511;0.869884504051217;0.956342662566163;0.935263051824687;0.942972973343381;0.951923824745659;1.57775114150951;1.14354133329914;1.10012321133704;1.01772685063928;1.00874414370979;0.931626085544193;0.96148209032886;1.07309229309239;1.00355307928097;1.03008597280568;1.01885146219869;0.903526127935845;0.880763799036661;0.989934206381758;0.998201724568936;1.12407522531567;1.01094216304737;1.10610330554107;1.1313926177098;0.933385686403923;0.860619711494534;0.821149991364511;0.869884504051217;0.956342662566163;0.935263051824687;0.942972973343381;0.951923824745659;1.57775114150951;1.14354133329914;1.08520239238056;1.01772685063928;1.00874414370979;0.931626085544193;0.96148209032886;1.07309229309239;1.00355307928097;1.03008597280568;1.01885146219869;0.903526127935845;0.880763799036661;0.989934206381758;0.998201724568936;1.12407522531567;1.01094216304737;1.10610330554107;1.1313926177098;0.933385686403923;0.860619711494534;0.821149991364511;0.869884504051217;0.956342662566163;0.935263051824687;0.942972973343381;0.951923824745659;1.57775114150951;1.14354133329914;1.08520239238056;1.10012321133704	FALSE	2	_VLDEEGS[Phospho (STY)]EREFEEDS[Phospho (STY)]DEKEEEGDDDEEEVVYER_.3;_VLDEEGS[Phospho (STY)]EREFEEDS[Phospho (STY)]DEKEEEGDDDEEEVVYER_.4;_VLDEEGS[Phospho (STY)]EREFEEDS[Phospho (STY)]DEK_.2;_VLDEEGS[Phospho (STY)]EREFEEDS[Phospho (STY)]DEK_.3	Htatsf1_S621_M2	4	RVLDEEGSEREFEEDSDEKEEEGDDDEEEVV	S
17.4127	17.4315	17.0833	17.4209	17.3643	17.1544	17.2527	17.2597	17.2388	17.7643	17.4478	17.3874	17.5455	17.5629	17.7621	17.6417	17.4204	17.3293	17.3596	17.2926	17.4064	17.0813	17.3229	17.0923	17.262	17.6281	17.4257	18.0641	biological regulation;biosynthetic process;cellular biosynthetic process;cellular macromolecule biosynthetic process;cellular macromolecule metabolic process;cellular metabolic process;cellular nitrogen compound metabolic process;cellular process;macromolecule biosynthetic process;macromolecule metabolic process;metabolic process;nitrogen compound metabolic process;nucleic acid metabolic process;nucleobase-containing compound metabolic process;primary metabolic process;regulation of biological process;regulation of biosynthetic process;regulation of cellular biosynthetic process;regulation of cellular macromolecule biosynthetic process;regulation of cellular metabolic process;regulation of cellular process;regulation of gene expression;regulation of macromolecule biosynthetic process;regulation of macromolecule metabolic process;regulation of metabolic process;regulation of nitrogen compound metabolic process;regulation of nucleobase-containing compound metabolic process;regulation of primary metabolic process;regulation of RNA metabolic process;regulation of transcription, DNA-dependent;RNA biosynthetic process;RNA metabolic process;transcription, DNA-dependent	binding;nucleotide binding	cell part;intracellular organelle part;intracellular part;nuclear part;nucleoplasm;organelle part		Acetylation;Activator;Alternativesplicing;Completeproteome;Nucleus;Phosphoprotein;Referenceproteome;Repeat;RNA-binding;Transcription;Transcriptionregulation	b-Adrenergic Receptor kinase substrate motif;Casein kinase I substrate motif	Htatsf1								1	0.361218	0.755657	-0.0793209	-0.406969	0.383756	0.585875	0.12246	0.511662	1.60209	0.112039	0.290933	1.46936	0.0528381	0.940425	0.0133605	0.0707331	0.418833	0.577758	-0.111392	-0.51122	0.638642	0.389183	0.25787	0.880312	Not Defined	1;2;3;4;5;6;7;8;9;10;11;12;13;14;15;16;17;18;19;20;21;22;23;24;25;26;27;28	Q8BGC0	Mus musculus	HIV Tat-specific factor 1 homolog	Q8BGC0	HTSF1_MOUSE	VFDDDSDDIEEEEEADEK	640	_VFDDDS[Phospho (STY)]DDIEEEEEADEK_.2;_VFDDDS[Phospho (STY)]DDIEEEEEADEK_.3	_VFDDDS[Phospho (STY): 100%]DDIEEEEEADEK_	1	NaN	6	1	S	1.01772685063928;1.00874414370979;0.931626085544193;0.96148209032886;1.07309229309239;1.00355307928097;1.03008597280568;1.01885146219869;0.903526127935845;0.880763799036661;0.989934206381758;0.998201724568936;1.12407522531567;1.01094216304737;1.10610330554107;1.1313926177098;0.933385686403923;0.860619711494534;0.821149991364511;0.869884504051217;0.956342662566163;0.935263051824687;0.942972973343381;0.951923824745659;1.57775114150951;1.14354133329914;1.08520239238056;1.10012321133704	FALSE	1	_VFDDDS[Phospho (STY)]DDIEEEEEADEK_.2;_VFDDDS[Phospho (STY)]DDIEEEEEADEK_.3	Htatsf1_S645_M1	2	DDEEEVVYERVFDDDSDDIEEEEEADEKECE	S
19.4364	19.3777	19.1321	19.2153	19.1847	19.0351	19.4319	19.3642	19.1258	19.4652	19.5665	19.3291	19.5981	19.6609	19.661	19.621	19.4685	19.2033	19.2166	19.3204	19.0313	19.212	19.1712	19.0143	18.7199	19.5042	19.5069	19.4725	biological regulation;biosynthetic process;cellular biosynthetic process;cellular macromolecule biosynthetic process;cellular macromolecule metabolic process;cellular metabolic process;cellular nitrogen compound metabolic process;cellular process;macromolecule biosynthetic process;macromolecule metabolic process;metabolic process;nitrogen compound metabolic process;nucleic acid metabolic process;nucleobase-containing compound metabolic process;primary metabolic process;regulation of biological process;regulation of biosynthetic process;regulation of cellular biosynthetic process;regulation of cellular macromolecule biosynthetic process;regulation of cellular metabolic process;regulation of cellular process;regulation of gene expression;regulation of macromolecule biosynthetic process;regulation of macromolecule metabolic process;regulation of metabolic process;regulation of nitrogen compound metabolic process;regulation of nucleobase-containing compound metabolic process;regulation of primary metabolic process;regulation of RNA metabolic process;regulation of transcription, DNA-dependent;RNA biosynthetic process;RNA metabolic process;transcription, DNA-dependent	binding;nucleotide binding	cell part;intracellular organelle part;intracellular part;nuclear part;nucleoplasm;organelle part		Acetylation;Activator;Alternativesplicing;Completeproteome;Nucleus;Phosphoprotein;Referenceproteome;Repeat;RNA-binding;Transcription;Transcriptionregulation	b-Adrenergic Receptor kinase substrate motif;Casein kinase II substrate motif	Htatsf1			+				Arg_starv_10h_0h	1	0.118992	0.901236	-0.0364213	-0.170133	0.285305	0.688583	0.081295	0.371996	2.5125	0.0446509	0.344891	2.00286	0.0440659	0.949067	0.0118132	0.061073	1.10964	0.276799	-0.183171	-0.983851	0.0172656	0.975958	0.0105057	0.0343073	Not Defined	6;8;9;10;12;13;14;15;16;17;18;19;20;21;22;23;24;28;1;2;3;4;5;6;7;8;9;10;11;12;13;14;15;16;17;18;19;20;21;22;23;24;25;26;27;28	Q8BGC0	Mus musculus	HIV Tat-specific factor 1 homolog	Q8BGC0	HTSF1_MOUSE	LFDDSDEKEDEEDTDGKK;LFDDSDEKEDEEDTDGK;LFDDSDEK	675	_LFDDS[Phospho (STY)]DEKEDEEDTDGKK_.2;_LFDDSDEKEDEEDT[Phospho (STY)]DGKK_.2;_LFDDS[Phospho (STY)]DEKEDEEDTDGKK_.3;_LFDDS[Phospho (STY)]DEKEDEEDTDGK_.2;_LFDDS[Phospho (STY)]DEKEDEEDTDGK_.3;_LFDDS[Phospho (STY)]DEK_.2	_LFDDS[Phospho (STY): 50%]DEKEDEEDT[Phospho (STY): 50%]DGKK_;_LFDDS[Phospho (STY): 72%]DEKEDEEDT[Phospho (STY): 28%]DGKK_;_LFDDS[Phospho (STY): 92.2%]DEKEDEEDT[Phospho (STY): 7.8%]DGKK_;_LFDDS[Phospho (STY): 89.8%]DEKEDEEDT[Phospho (STY): 10.2%]DGKK_;_LFDDS[Phospho (STY): 99.1%]DEKEDEEDT[Phospho (STY): 0.9%]DGKK_;_LFDDS[Phospho (STY): 82%]DEKEDEEDT[Phospho (STY): 18%]DGKK_;_LFDDS[Phospho (STY): 99.5%]DEKEDEEDT[Phospho (STY): 0.5%]DGKK_;_LFDDS[Phospho (STY): 99.9%]DEKEDEEDT[Phospho (STY): 0.1%]DGKK_;_LFDDS[Phospho (STY): 68.4%]DEKEDEEDT[Phospho (STY): 31.6%]DGKK_;_LFDDS[Phospho (STY): 59.9%]DEKEDEEDT[Phospho (STY): 40.1%]DGKK_;_LFDDS[Phospho (STY): 59.7%]DEKEDEEDT[Phospho (STY): 40.3%]DGKK_;_LFDDS[Phospho (STY): 100%]DEKEDEEDT[Phospho (STY): 0%]DGKK_;_LFDDS[Phospho (STY): 100%]DEKEDEEDT[Phospho (STY): 0%]DGK_;_LFDDS[Phospho (STY): 100%]DEK_	0.5;0.280363112688065;0.922104716300964;0.101775459945202;0.991406619548798;0.179842501878738;0.00508672092109919;0.999026000499725;0.683657884597778;0.598587036132813;0.597135424613953;1	1;3.47129368782043;5.74813365936279;7.93311834335327;1.77063322067261;1.39958119392395;1.39354336261749;64.6752166748047;46.4648857116699;53.3027954101563;56.802848815918;46.1197280883789;40.1591377258301;63.7499580383301;63.129711151123;35.3120918273926;50.475040435791;62.7695693969727;52.7949409484863;52.7981376647949;54.872428894043;49.6697578430176;67.1827239990234;46.1963806152344;60.3191680908203;63.2441864013672;47.6496353149414;65.7192001342773;54.0425338745117;65.5959091186523;54.1251525878906;48.4401741027832;76.2528228759766;74.1202087402344;69.3419494628906;58.2948875427246;38.7092704772949;36.849235534668;45.6211395263672;44.7302894592285;51.4584465026855;36.6665649414063;42.6268501281738;71.0840072631836;67.6823425292969;61.8813705444336;52.6243438720703;56.1039352416992;49.2439575195313;48.9907569885254;52.4717140197754;53.7717475891113;55.598934173584;52.1988906860352;66.9118728637695;44.4196014404297;59.3370094299316;50.8562927246094;49.4826316833496;22.8046379089355;40.2375411987305;38.5664978027344;34.6683387756348;41.1723327636719;38.7700309753418;27.4113998413086;38.2396087646484;34.2705001831055;24.7575550079346;41.2294616699219;35.1095809936523;51.5836906433105;44.3687973022461;55.324779510498;44.9311714172363;47.1687469482422;52.2285003662109;50.9119682312012;43.2944831848145;41.8847274780273;42.681941986084;41.8339691162109;52.4134407043457;45.8214836120605;50.4915885925293;38.5373497009277;38.5846252441406;34.8817405700684;43.2727470397949;44.1159782409668;32.8202819824219;NaN	5;14;5	0.5;0.72;0.28;0.92;0.08;0.9;0.1;0.99;0.01;0.82;0.18;1;0;0.68;0.32;0.6;0.4;1;0;1	S;T;S	1.00355307928097;1.01885146219869;0.903526127935845;0.880763799036661;0.998201724568936;1.12407522531567;1.01094216304737;1.10610330554107;1.1313926177098;0.933385686403923;0.860619711494534;0.821149991364511;0.869884504051217;0.956342662566163;0.935263051824687;0.942972973343381;0.951923824745659;1.10012321133704;1.01772685063928;1.00874414370979;0.931626085544193;0.96148209032886;1.07309229309239;1.00355307928097;1.03008597280568;1.01885146219869;0.903526127935845;0.880763799036661;0.989934206381758;0.998201724568936;1.12407522531567;1.01094216304737;1.10610330554107;1.1313926177098;0.933385686403923;0.860619711494534;0.821149991364511;0.869884504051217;0.956342662566163;0.935263051824687;0.942972973343381;0.951923824745659;1.57775114150951;1.14354133329914;1.08520239238056;1.10012321133704	FALSE	1	_LFDDS[Phospho (STY)]DEKEDEEDTDGKK_.2;_LFDDS[Phospho (STY)]DEKEDEEDTDGKK_.3;_LFDDS[Phospho (STY)]DEKEDEEDTDGK_.2;_LFDDS[Phospho (STY)]DEKEDEEDTDGK_.3;_LFDDS[Phospho (STY)]DEK_.2	Htatsf1_S679_M1	5	DKEEDNDIDEKLFDDSDEKEDEEDTDGKKDD	S
17.8569	17.8493	17.5321	17.4164	17.9596	17.5529	17.4707	17.4217	17.7954	17.6546	17.7392	17.4983	18.1003	17.5005	17.8254	17.7443	17.4829	17.3117	17.4744	20.6099	17.5986	17.519	17.1518	17.3162	17.6707	17.49	17.8735	17.8169	biological regulation;biosynthetic process;cellular biosynthetic process;cellular macromolecule biosynthetic process;cellular macromolecule metabolic process;cellular metabolic process;cellular nitrogen compound metabolic process;cellular process;macromolecule biosynthetic process;macromolecule metabolic process;metabolic process;nitrogen compound metabolic process;nucleic acid metabolic process;nucleobase-containing compound metabolic process;primary metabolic process;regulation of biological process;regulation of biosynthetic process;regulation of cellular biosynthetic process;regulation of cellular macromolecule biosynthetic process;regulation of cellular metabolic process;regulation of cellular process;regulation of gene expression;regulation of macromolecule biosynthetic process;regulation of macromolecule metabolic process;regulation of metabolic process;regulation of nitrogen compound metabolic process;regulation of nucleobase-containing compound metabolic process;regulation of primary metabolic process;regulation of RNA metabolic process;regulation of transcription, DNA-dependent;RNA biosynthetic process;RNA metabolic process;transcription, DNA-dependent	binding;nucleotide binding	cell part;intracellular organelle part;intracellular part;nuclear part;nucleoplasm;organelle part		Acetylation;Activator;Alternativesplicing;Completeproteome;Nucleus;Phosphoprotein;Referenceproteome;Repeat;RNA-binding;Transcription;Transcriptionregulation	b-Adrenergic Receptor kinase substrate motif;Casein kinase II substrate motif	Htatsf1								1	0.142844	0.860923	-0.0624113	-0.23472	0.0215951	0.969238	0.00819731	0.0357567	0.329184	0.576207	0.128974	0.483506	0.28751	0.526154	0.55604	0.61406	0.897969	0.2349	-0.267252	-1.06611	0.131087	0.865119	0.0490975	0.203781	Not Defined	1;2;3;4;5;6;8;9;10;11;13;14;15;16;17;18;19;20;21;22;23;24;27;28;1;2;3;4;5;6;7;8;9;10;11;12;13;14;15;16;17;18;19;20;21;22;23;24;25;26;27;28;1;2;3;4;5;6;7;8;9;11;12;13;14;15;16;17;18;19;20;22;23;24;25;26;27;28	Q8BGC0	Mus musculus	HIV Tat-specific factor 1 homolog	Q8BGC0	HTSF1_MOUSE	LFDDSDEKEDEEDTDGKK;LFDDSDEKEDEEDTDGK	675	_LFDDS[Phospho (STY)]DEKEDEEDT[Phospho (STY)]DGKK_.2;_LFDDS[Phospho (STY)]DEKEDEEDT[Phospho (STY)]DGKK_.3;_LFDDS[Phospho (STY)]DEKEDEEDT[Phospho (STY)]DGK_.2;_LFDDS[Phospho (STY)]DEKEDEEDT[Phospho (STY)]DGK_.3	_LFDDS[Phospho (STY): 100%]DEKEDEEDT[Phospho (STY): 100%]DGKK_;_LFDDS[Phospho (STY): 100%]DEKEDEEDT[Phospho (STY): 100%]DGK_	1	NaN	5;14	1	S;T	1.01772685063928;1.00874414370979;0.931626085544193;0.96148209032886;1.07309229309239;1.00355307928097;1.01885146219869;0.903526127935845;0.880763799036661;0.989934206381758;1.12407522531567;1.01094216304737;1.10610330554107;1.1313926177098;0.933385686403923;0.860619711494534;0.821149991364511;0.869884504051217;0.956342662566163;0.935263051824687;0.942972973343381;0.951923824745659;1.08520239238056;1.10012321133704;1.01772685063928;1.00874414370979;0.931626085544193;0.96148209032886;1.07309229309239;1.00355307928097;1.03008597280568;1.01885146219869;0.903526127935845;0.880763799036661;0.989934206381758;0.998201724568936;1.12407522531567;1.01094216304737;1.10610330554107;1.1313926177098;0.933385686403923;0.860619711494534;0.821149991364511;0.869884504051217;0.956342662566163;0.935263051824687;0.942972973343381;0.951923824745659;1.57775114150951;1.14354133329914;1.08520239238056;1.10012321133704;1.01772685063928;1.00874414370979;0.931626085544193;0.96148209032886;1.07309229309239;1.00355307928097;1.03008597280568;1.01885146219869;0.903526127935845;0.989934206381758;0.998201724568936;1.12407522531567;1.01094216304737;1.10610330554107;1.1313926177098;0.933385686403923;0.860619711494534;0.821149991364511;0.869884504051217;0.935263051824687;0.942972973343381;0.951923824745659;1.57775114150951;1.14354133329914;1.08520239238056;1.10012321133704	FALSE	2	_LFDDS[Phospho (STY)]DEKEDEEDT[Phospho (STY)]DGKK_.2;_LFDDS[Phospho (STY)]DEKEDEEDT[Phospho (STY)]DGKK_.3;_LFDDS[Phospho (STY)]DEKEDEEDT[Phospho (STY)]DGK_.2;_LFDDS[Phospho (STY)]DEKEDEEDT[Phospho (STY)]DGK_.3	Htatsf1_S679_M2	4	DKEEDNDIDEKLFDDSDEKEDEEDTDGKKDD	S
12.8911	13.3465	12.9792	12.8592	12.2686	13.1751	13.5502	13.0473	13.1545	13.4227	11.9167	12.9041	12.8903	13.633	12.6053	13.1593	12.9412	13.0615	13.1665	11.1393	12.4726	13.2893	12.6145	13.0787	12.5001	12.4737	14.0525	12.5838	biological regulation;biosynthetic process;cellular biosynthetic process;cellular macromolecule biosynthetic process;cellular macromolecule metabolic process;cellular metabolic process;cellular nitrogen compound metabolic process;cellular process;macromolecule biosynthetic process;macromolecule metabolic process;metabolic process;nitrogen compound metabolic process;nucleic acid metabolic process;nucleobase-containing compound metabolic process;primary metabolic process;regulation of biological process;regulation of biosynthetic process;regulation of cellular biosynthetic process;regulation of cellular macromolecule biosynthetic process;regulation of cellular metabolic process;regulation of cellular process;regulation of gene expression;regulation of macromolecule biosynthetic process;regulation of macromolecule metabolic process;regulation of metabolic process;regulation of nitrogen compound metabolic process;regulation of nucleobase-containing compound metabolic process;regulation of primary metabolic process;regulation of RNA metabolic process;regulation of transcription, DNA-dependent;RNA biosynthetic process;RNA metabolic process;transcription, DNA-dependent	binding;nucleotide binding	cell part;intracellular organelle part;intracellular part;nuclear part;nucleoplasm;organelle part		Acetylation;Activator;Alternativesplicing;Completeproteome;Nucleus;Phosphoprotein;Referenceproteome;Repeat;RNA-binding;Transcription;Transcriptionregulation	Casein kinase I substrate motif;PKA kinase substrate motif;PKC kinase substrate motif	Htatsf1								1	0.00998017	0.9875	-0.00865817	-0.0221053	0.192013	0.683112	-0.169462	-0.379072	0.0776548	0.851713	0.0530093	0.153382	0.391633	0.441646	-0.441845	-0.743415	0.291294	0.600232	-0.15517	-0.481413	0.10746	0.845178	-0.116442	-0.232859	Not Defined	1;2;3;4;5;6;7;8;9;10;11;12;13;14;15;16;17;18;19;20;21;22;23;24;25;26;27;28	Q8BGC0	Mus musculus	HIV Tat-specific factor 1 homolog	Q8BGC0	HTSF1_MOUSE	EDEEDTDGKKDDDASDK	683	_EDEEDTDGKKDDDAS[Phospho (STY)]DK_.3	_EDEEDT[Phospho (STY): 0.1%]DGKKDDDAS[Phospho (STY): 99.9%]DK_;_EDEEDT[Phospho (STY): 0%]DGKKDDDAS[Phospho (STY): 100%]DK_;_EDEEDT[Phospho (STY): 0.3%]DGKKDDDAS[Phospho (STY): 99.7%]DK_;_EDEEDT[Phospho (STY): 1.8%]DGKKDDDAS[Phospho (STY): 98.2%]DK_;_EDEEDT[Phospho (STY): 4.5%]DGKKDDDAS[Phospho (STY): 95.5%]DK_;_EDEEDT[Phospho (STY): 8.6%]DGKKDDDAS[Phospho (STY): 91.4%]DK_;_EDEEDT[Phospho (STY): 0.9%]DGKKDDDAS[Phospho (STY): 99.1%]DK_;_EDEEDT[Phospho (STY): 0.6%]DGKKDDDAS[Phospho (STY): 99.4%]DK_;_EDEEDT[Phospho (STY): 1.4%]DGKKDDDAS[Phospho (STY): 98.6%]DK_;_EDEEDT[Phospho (STY): 1.7%]DGKKDDDAS[Phospho (STY): 98.3%]DK_	0.999006748199463;0.999984502792358;0.999884843826294;0.999468207359314;0.999946355819702;0.999998033046722;0.999959588050842;0.997219204902649;0.981847405433655;0.999999582767487;0.999773979187012;0.999978959560394;0.999999940395355;0.999959051609039;0.999996662139893;0.954603493213654;0.999999642372131;0.914226710796356;0.999209642410278;0.999566435813904;0.991456627845764;0.99999988079071;0.999983906745911;0.994190514087677;0.990706324577332;0.985746264457703;0.991335690021515;0.983265101909637	7.91355085372925;13.2544136047363;12.8730516433716;10.4669065475464;10.8334264755249;14.1364879608154;12.9315986633301;7.59995603561401;4.99062252044678;15.7012872695923;9.39461231231689;11.7689867019653;19.764612197876;16.7712459564209;13.6167116165161;4.04586029052734;15.8720273971558;4.33322334289551;10.4509706497192;10.7006206512451;9.70163345336914;16.7981204986572;12.0372934341431;7.82343196868896;6.49915981292725;7.56325054168701;8.40900993347168;5.3093843460083	6;15	0;1;0.02;0.98;0.05;0.95;0.09;0.91;0.01;0.99	T;S	1.01772685063928;1.00874414370979;0.931626085544193;0.96148209032886;1.07309229309239;1.00355307928097;1.03008597280568;1.01885146219869;0.903526127935845;0.880763799036661;0.989934206381758;0.998201724568936;1.12407522531567;1.01094216304737;1.10610330554107;1.1313926177098;0.933385686403923;0.860619711494534;0.821149991364511;0.869884504051217;0.956342662566163;0.935263051824687;0.942972973343381;0.951923824745659;1.57775114150951;1.14354133329914;1.08520239238056;1.10012321133704	FALSE	1	_EDEEDTDGKKDDDAS[Phospho (STY)]DK_.3	Htatsf1_S697_M1	1	KEDEEDTDGKKDDDASDKVFEDNSNEKLFDE	S
19.3981	20.163	20.5518	20.5053	20.6872	20.7797	21.1763	21.0132	20.7023	20.8123	20.732	20.2616	20.7194	20.5322	20.6858	20.6005	19.3787	18.9517	20.0327	20.6134	20.0397	20.3307	20.3094	20.3694	20.135	20.5897	20.4222	20.4312	biological regulation;biosynthetic process;cellular biosynthetic process;cellular macromolecule biosynthetic process;cellular macromolecule metabolic process;cellular metabolic process;cellular nitrogen compound metabolic process;cellular process;macromolecule biosynthetic process;macromolecule metabolic process;metabolic process;nitrogen compound metabolic process;nucleic acid metabolic process;nucleobase-containing compound metabolic process;primary metabolic process;regulation of biological process;regulation of biosynthetic process;regulation of cellular biosynthetic process;regulation of cellular macromolecule biosynthetic process;regulation of cellular metabolic process;regulation of cellular process;regulation of gene expression;regulation of macromolecule biosynthetic process;regulation of macromolecule metabolic process;regulation of metabolic process;regulation of nitrogen compound metabolic process;regulation of nucleobase-containing compound metabolic process;regulation of primary metabolic process;regulation of RNA metabolic process;regulation of transcription, DNA-dependent;RNA biosynthetic process;RNA metabolic process;transcription, DNA-dependent	binding;nucleotide binding	cell part;intracellular organelle part;intracellular part;nuclear part;nucleoplasm;organelle part		Acetylation;Activator;Alternativesplicing;Completeproteome;Nucleus;Phosphoprotein;Referenceproteome;Repeat;RNA-binding;Transcription;Transcriptionregulation	Casein kinase I substrate motif;Casein kinase II substrate motif	Htatsf1								1	1.40794	0.112641	0.759542	1.95324	0.797931	0.191075	0.472485	1.19898	0.900375	0.151581	0.479926	1.29718	0.398966	0.441726	-0.410409	-0.743261	0.148269	0.751259	0.107748	0.285762	0.367607	0.561862	0.239957	0.6266	Not Defined	1;2;3;4;5;6;7;8;9;10;11;12;13;14;15;16;17;18;19;20;21;22;23;24;25;26;27;28	Q8BGC0	Mus musculus	HIV Tat-specific factor 1 homolog	Q8BGC0	HTSF1_MOUSE	VFEDNSNEK	700	_VFEDNS[Phospho (STY)]NEK_.1;_VFEDNS[Phospho (STY)]NEK_.2	_VFEDNS[Phospho (STY): 100%]NEK_	1	NaN	6	1	S	1.01772685063928;1.00874414370979;0.931626085544193;0.96148209032886;1.07309229309239;1.00355307928097;1.03008597280568;1.01885146219869;0.903526127935845;0.880763799036661;0.989934206381758;0.998201724568936;1.12407522531567;1.01094216304737;1.10610330554107;1.1313926177098;0.933385686403923;0.860619711494534;0.821149991364511;0.869884504051217;0.956342662566163;0.935263051824687;0.942972973343381;0.951923824745659;1.57775114150951;1.14354133329914;1.08520239238056;1.10012321133704	FALSE	1	_VFEDNS[Phospho (STY)]NEK_.1;_VFEDNS[Phospho (STY)]NEK_.2	Htatsf1_S705_M1	2	GKKDDDASDKVFEDNSNEKLFDEEEGPNEKL	S
19.8738	19.468	19.3086	19.4745	19.7413	19.7136	19.3944	19.443	19.2942	19.2299	19.4242	19.306	19.4556	19.6896	19.499	19.3912	19.1046	19.4221	19.4126	19.2936	19.0946	19.1288	19.1819	19.1271	18.5636	19.6382	19.8234	19.4591	biological regulation;biosynthetic process;cellular biosynthetic process;cellular macromolecule biosynthetic process;cellular macromolecule metabolic process;cellular metabolic process;cellular nitrogen compound metabolic process;cellular process;macromolecule biosynthetic process;macromolecule metabolic process;metabolic process;nitrogen compound metabolic process;nucleic acid metabolic process;nucleobase-containing compound metabolic process;primary metabolic process;regulation of biological process;regulation of biosynthetic process;regulation of cellular biosynthetic process;regulation of cellular macromolecule biosynthetic process;regulation of cellular metabolic process;regulation of cellular process;regulation of gene expression;regulation of macromolecule biosynthetic process;regulation of macromolecule metabolic process;regulation of metabolic process;regulation of nitrogen compound metabolic process;regulation of nucleobase-containing compound metabolic process;regulation of primary metabolic process;regulation of RNA metabolic process;regulation of transcription, DNA-dependent;RNA biosynthetic process;RNA metabolic process;transcription, DNA-dependent	binding;nucleotide binding	cell part;intracellular organelle part;intracellular part;nuclear part;nucleoplasm;organelle part		Acetylation;Activator;Alternativesplicing;Completeproteome;Nucleus;Phosphoprotein;Referenceproteome;Repeat;RNA-binding;Transcription;Transcriptionregulation	b-Adrenergic Receptor kinase substrate motif;Casein kinase II substrate motif	Htatsf1								1	0.102387	0.902482	0.0418534	0.167227	0.861357	0.296697	-0.217651	-0.95847	0.0578992	0.908027	-0.0223722	-0.0945995	0.780762	0.327265	-0.222983	-0.924023	1.76792	0.0645468	-0.398137	-1.79498	0.209451	0.728606	-0.160146	-0.396279	Not Defined	1;2;3;4;5;6;7;8;9;10;11;12;13;14;15;16;17;18;19;20;21;22;23;24;25;26;27;28	Q8BGC0	Mus musculus	HIV Tat-specific factor 1 homolog	Q8BGC0	HTSF1_MOUSE	LFDDSDERGTVGNVK;LFDDSDER	720	_LFDDSDERGT[Phospho (STY)]VGNVK_.2;_LFDDS[Phospho (STY)]DERGTVGNVK_.2;_LFDDSDERGT[Phospho (STY)]VGNVK_.3;_LFDDS[Phospho (STY)]DERGTVGNVK_.3;_LFDDS[Phospho (STY)]DER_.2	_LFDDS[Phospho (STY): 100%]DERGT[Phospho (STY): 0%]VGNVK_;_LFDDS[Phospho (STY): 99.9%]DERGT[Phospho (STY): 0.1%]VGNVK_;_LFDDS[Phospho (STY): 100%]DERGT[Phospho (STY): 0%]VGNVK_;_LFDDS[Phospho (STY): 99.7%]DERGT[Phospho (STY): 0.3%]VGNVK_;_LFDDS[Phospho (STY): 99.8%]DERGT[Phospho (STY): 0.2%]VGNVK_;_LFDDS[Phospho (STY): 100%]DER_	4.24277016569556E-17;1;7.57320660329555E-18;9.44741506442534E-17;6.75434430608135E-11;4.30628487512949E-13;4.42851484649953E-11;2.34494471366628E-13;1.15498277608594E-09;1.37822331740018E-14;1.86588479788843E-21;4.86530061902672E-25;6.11190102904151E-21;1.47080338988071E-23;5.25096373393673E-28;3.97141954738833E-12;6.76358864063674E-23;1.79143639755363E-14;8.30831271616135E-16;1.27151707132039E-13;2.27140328665934E-16;1.61619577338735E-17;7.33636653374804E-22;2.32371522521242E-24;2.27872459452149E-23;0.000760364520829171;0.999234855175018;3.28843579936713E-15;3.58361772882063E-18;5.38286102787878E-16;4.96403751437668E-10;1;1.54822075160155E-08;1.54206503122367E-09;2.87905204459094E-05;0.999971568584442;0.00316477310843766;0.996793389320374;5.01883201664555E-09;0.000122997531434521;4.56164752904442E-06;0.999995708465576;2.20536811035288E-09;1.42094794264302E-10;4.97421082101823E-09;1.59612503769502E-10;2.515670449732E-10;1.53478327269418E-10;5.06307573644449E-09;1.07558018047627E-09;4.99237207129966E-10;9.83953630379064E-12;1.85154604537274E-07;0.999999821186066;3.76519523115348E-07;0.999999642372131;2.38008866088046E-11;1.03370612070108E-09;4.78130590675363E-10;8.51030054036528E-05;6.75575793138705E-05;0.997869253158569;9.02379042599932E-07;0.999999105930328;4.85570517128053E-08;0.999999940395355;1.19212854770012E-05;0.99998813867569;1	9.65978908538818;36.4268760681152;19.9997329711914;59.3324432373047;12.3044786453247;49.2088737487793;22.3176670074463;45.5093116760254;15.3675575256348;43.4604225158691;13.9150476455688;37.4626655578613;12.1831178665161;40.8859786987305;14.0183343887329;34.4582595825195;4.18087434768677;36.0385131835938;13.160945892334;61.3481826782227;12.9540510177612;68.9954299926758;15.3075351715088;61.810489654541;15.6904258728027;68.3122253417969;17.9584083557129;80.7078552246094;27.9607315063477;54.0954399108887;22.09352684021;72.9339370727539;14.4418678283691;46.1457481384277;2.72959065437317;37.4611015319824;12.3716802597046;42.1327018737793;9.73411273956299;45.6764221191406;25.6982021331787;64.1678161621094;31.6287727355957;80.1439743041992;30.9811363220215;85.3464965820313;21.0364551544189;73.151008605957;12.6918287277222;19.8868656158447;22.7028255462646;55.6993675231934;28.4803581237793;68.5298156738281;17.5191040039063;52.624885559082;7.86489772796631;29.3256797790527;7.3200945854187;31.2992935180664;10.1296215057373;30.3658657073975;14.015944480896;24.5057678222656;13.5043287277222;19.101842880249;7.83719730377197;26.8982524871826;13.3170595169067;28.2392158508301;11.4597520828247;23.8662528991699;9.6104154586792;29.5666732788086;6.75755023956299;31.6812705993652;7.00959587097168;26.1656398773193;5.896324634552;28.4727306365967;9.33584213256836;31.4293956756592;9.82905197143555;32.4898796081543;12.7009859085083;31.8786087036133;9.5593204498291;30.3648948669434;7.6252179145813;29.1139965057373;5.91053867340088;31.2537479400635;14.1790809631348;29.7519969940186;8.65123462677002;23.5645198822021;6.63280200958252;31.1397285461426;6.82745027542114;27.7078838348389;9.50049495697021;31.0386409759521;11.2096862792969;26.9891090393066;12.4147100448608;21.96604347229;16.3610191345215;30.2557010650635;10.6376581192017;27.5392570495605;17.7771453857422;29.2514019012451;NaN	5;10;5	1;0;1	S;T;S	1.01772685063928;1.00874414370979;0.931626085544193;0.96148209032886;1.07309229309239;1.00355307928097;1.03008597280568;1.01885146219869;0.903526127935845;0.880763799036661;0.989934206381758;0.998201724568936;1.12407522531567;1.01094216304737;1.10610330554107;1.1313926177098;0.933385686403923;0.860619711494534;0.821149991364511;0.869884504051217;0.956342662566163;0.935263051824687;0.942972973343381;0.951923824745659;1.57775114150951;1.14354133329914;1.08520239238056;1.10012321133704	FALSE	1	_LFDDS[Phospho (STY)]DERGTVGNVK_.2;_LFDDS[Phospho (STY)]DERGTVGNVK_.3;_LFDDS[Phospho (STY)]DER_.2	Htatsf1_S724_M1	3	LFDEEEGPNEKLFDDSDERGTVGNVKEDGSQ	S
16.2279	15.6134	15.7584	15.5539	15.2663	15.7063	15.2072	15.323	15.8349	16.1503	16.155	15.8244	16.0747	15.5786	15.6889	15.8348	15.3635	14.8521	15.2917	15.1942	15.6201	15.8298	15.4578	15.2344	16.9566	14.3606	15.518	16.4027	biological regulation;biosynthetic process;cellular biosynthetic process;cellular macromolecule biosynthetic process;cellular macromolecule metabolic process;cellular metabolic process;cellular nitrogen compound metabolic process;cellular process;macromolecule biosynthetic process;macromolecule metabolic process;metabolic process;nitrogen compound metabolic process;nucleic acid metabolic process;nucleobase-containing compound metabolic process;primary metabolic process;regulation of biological process;regulation of biosynthetic process;regulation of cellular biosynthetic process;regulation of cellular macromolecule biosynthetic process;regulation of cellular metabolic process;regulation of cellular process;regulation of gene expression;regulation of macromolecule biosynthetic process;regulation of macromolecule metabolic process;regulation of metabolic process;regulation of nitrogen compound metabolic process;regulation of nucleobase-containing compound metabolic process;regulation of primary metabolic process;regulation of RNA metabolic process;regulation of transcription, DNA-dependent;RNA biosynthetic process;RNA metabolic process;transcription, DNA-dependent	binding;nucleotide binding	cell part;intracellular organelle part;intracellular part;nuclear part;nucleoplasm;organelle part		Acetylation;Activator;Alternativesplicing;Completeproteome;Nucleus;Phosphoprotein;Referenceproteome;Repeat;RNA-binding;Transcription;Transcriptionregulation	b-Adrenergic Receptor kinase substrate motif;Casein kinase II substrate motif	Htatsf1				+			Leu_starv_1h_0h	1	1.13921	0.227934	-0.412683	-1.42426	0.522509	0.439221	0.202783	0.727081	0.010637	0.981133	0.00589728	0.0205812	1.74431	0.0470379	-0.612986	-2.11332	0.604455	0.355778	-0.252871	-0.848729	0.0121279	0.979024	0.0211158	0.0307463	Not Defined	1;2;3;4;5;6;7;8;9;10;11;12;13;14;15;16;17;18;19;20;21;22;23;24;25;26;27;28	Q8BGC0	Mus musculus	HIV Tat-specific factor 1 homolog	Q8BGC0	HTSF1_MOUSE	LFDDSDERGTVGNVK	720	_LFDDS[Phospho (STY)]DERGT[Phospho (STY)]VGNVK_.2;_LFDDS[Phospho (STY)]DERGT[Phospho (STY)]VGNVK_.3	_LFDDS[Phospho (STY): 100%]DERGT[Phospho (STY): 100%]VGNVK_	1	NaN	5;10	1	S;T	1.01772685063928;1.00874414370979;0.931626085544193;0.96148209032886;1.07309229309239;1.00355307928097;1.03008597280568;1.01885146219869;0.903526127935845;0.880763799036661;0.989934206381758;0.998201724568936;1.12407522531567;1.01094216304737;1.10610330554107;1.1313926177098;0.933385686403923;0.860619711494534;0.821149991364511;0.869884504051217;0.956342662566163;0.935263051824687;0.942972973343381;0.951923824745659;1.57775114150951;1.14354133329914;1.08520239238056;1.10012321133704	FALSE	2	_LFDDS[Phospho (STY)]DERGT[Phospho (STY)]VGNVK_.2;_LFDDS[Phospho (STY)]DERGT[Phospho (STY)]VGNVK_.3	Htatsf1_S724_M2	2	LFDEEEGPNEKLFDDSDERGTVGNVKEDGSQ	S
13.0128	18.039	14.0772	12.3343	11.6545	13.3211	17.9075	10.7137	11.3917	16.81	13.3986	16.4718	16.4641	16.7401	16.9525	16.8555	17.5743	13.0919	12.5216	12.7522	16.9079	12.7115	17.0156	16.9282	17.4182	17.2559	17.0744	17.2082	biological regulation;biosynthetic process;cellular biosynthetic process;cellular macromolecule biosynthetic process;cellular macromolecule metabolic process;cellular metabolic process;cellular nitrogen compound metabolic process;cellular process;macromolecule biosynthetic process;macromolecule metabolic process;metabolic process;nitrogen compound metabolic process;nucleic acid metabolic process;nucleobase-containing compound metabolic process;primary metabolic process;regulation of biological process;regulation of biosynthetic process;regulation of cellular biosynthetic process;regulation of cellular macromolecule biosynthetic process;regulation of cellular metabolic process;regulation of cellular process;regulation of gene expression;regulation of macromolecule biosynthetic process;regulation of macromolecule metabolic process;regulation of metabolic process;regulation of nitrogen compound metabolic process;regulation of nucleobase-containing compound metabolic process;regulation of primary metabolic process;regulation of RNA metabolic process;regulation of transcription, DNA-dependent;RNA biosynthetic process;RNA metabolic process;transcription, DNA-dependent	binding;nucleotide binding	cell part;intracellular organelle part;intracellular part;nuclear part;nucleoplasm;organelle part		Acetylation;Activator;Alternativesplicing;Completeproteome;Nucleus;Phosphoprotein;Referenceproteome;Repeat;RNA-binding;Transcription;Transcriptionregulation	b-Adrenergic Receptor kinase substrate motif;Casein kinase I substrate motif;Casein kinase II substrate motif;PKA kinase substrate motif;PKC kinase substrate motif	Htatsf1								1	NaN	1	0	NaN	NaN	1	0	NaN	0.952756	0.068042	2.38722	1.72961	NaN	1	0	NaN	0.40519	0.344393	1.52494	0.867064	1.18333	0.0555655	2.87331	2.08542	Not Defined	1;3;4;5;6;8;9;11;18;19;20;22;2;7;10;12;13;14;15;16;17;21;23;24;25;26;27;28	Q8BGC0	Mus musculus	HIV Tat-specific factor 1 homolog	Q8BGC0	HTSF1_MOUSE	ESEENETDKSEFDEGSER	589	_ES[Phospho (STY)]EENETDKS[Phospho (STY)]EFDEGSER_.3;_ESEENET[Phospho (STY)]DKS[Phospho (STY)]EFDEGSER_.3	_ES[Phospho (STY): 49.6%]EENET[Phospho (STY): 98.7%]DKS[Phospho (STY): 51.7%]EFDEGS[Phospho (STY): 0%]ER_;_ES[Phospho (STY): 50.5%]EENET[Phospho (STY): 98.7%]DKS[Phospho (STY): 50.8%]EFDEGS[Phospho (STY): 0%]ER_;_ES[Phospho (STY): 27%]EENET[Phospho (STY): 98%]DKS[Phospho (STY): 75%]EFDEGS[Phospho (STY): 0%]ER_;_ES[Phospho (STY): 26.5%]EENET[Phospho (STY): 98%]DKS[Phospho (STY): 75.4%]EFDEGS[Phospho (STY): 0%]ER_;_ES[Phospho (STY): 6.8%]EENET[Phospho (STY): 99.9%]DKS[Phospho (STY): 93.4%]EFDEGS[Phospho (STY): 0%]ER_;_ES[Phospho (STY): 7.8%]EENET[Phospho (STY): 99.8%]DKS[Phospho (STY): 92.4%]EFDEGS[Phospho (STY): 0%]ER_;_ES[Phospho (STY): 6.3%]EENET[Phospho (STY): 99.8%]DKS[Phospho (STY): 93.9%]EFDEGS[Phospho (STY): 0%]ER_;_ES[Phospho (STY): 1.7%]EENET[Phospho (STY): 99.5%]DKS[Phospho (STY): 98.8%]EFDEGS[Phospho (STY): 0%]ER_;_ES[Phospho (STY): 11.7%]EENET[Phospho (STY): 99.7%]DKS[Phospho (STY): 88.6%]EFDEGS[Phospho (STY): 0%]ER_;_ES[Phospho (STY): 8.2%]EENET[Phospho (STY): 99.6%]DKS[Phospho (STY): 92.2%]EFDEGS[Phospho (STY): 0%]ER_;_ES[Phospho (STY): 8.3%]EENET[Phospho (STY): 99.6%]DKS[Phospho (STY): 92.1%]EFDEGS[Phospho (STY): 0%]ER_;_ES[Phospho (STY): 49.5%]EENET[Phospho (STY): 99.5%]DKS[Phospho (STY): 51%]EFDEGS[Phospho (STY): 0%]ER_;_ES[Phospho (STY): 10.5%]EENET[Phospho (STY): 99.9%]DKS[Phospho (STY): 89.6%]EFDEGS[Phospho (STY): 0%]ER_;_ES[Phospho (STY): 11%]EENET[Phospho (STY): 99.8%]DKS[Phospho (STY): 89.2%]EFDEGS[Phospho (STY): 0%]ER_;_ES[Phospho (STY): 9.3%]EENET[Phospho (STY): 99.8%]DKS[Phospho (STY): 90.9%]EFDEGS[Phospho (STY): 0%]ER_;_ES[Phospho (STY): 0%]EENET[Phospho (STY): 100%]DKS[Phospho (STY): 100%]EFDEGS[Phospho (STY): 0%]ER_;_ES[Phospho (STY): 28.6%]EENET[Phospho (STY): 99.2%]DKS[Phospho (STY): 72.2%]EFDEGS[Phospho (STY): 0%]ER_;_ES[Phospho (STY): 30.2%]EENET[Phospho (STY): 99.2%]DKS[Phospho (STY): 70.7%]EFDEGS[Phospho (STY): 0%]ER_;_ES[Phospho (STY): 75.2%]EENET[Phospho (STY): 97.9%]DKS[Phospho (STY): 26.9%]EFDEGS[Phospho (STY): 0%]ER_;_ES[Phospho (STY): 81.5%]EENET[Phospho (STY): 97.6%]DKS[Phospho (STY): 21%]EFDEGS[Phospho (STY): 0%]ER_;_ES[Phospho (STY): 99.6%]EENET[Phospho (STY): 99.8%]DKS[Phospho (STY): 0.7%]EFDEGS[Phospho (STY): 0%]ER_;_ES[Phospho (STY): 99.5%]EENET[Phospho (STY): 99.7%]DKS[Phospho (STY): 0.7%]EFDEGS[Phospho (STY): 0%]ER_;_ES[Phospho (STY): 99.3%]EENET[Phospho (STY): 99.9%]DKS[Phospho (STY): 0.8%]EFDEGS[Phospho (STY): 0%]ER_;_ES[Phospho (STY): 99.2%]EENET[Phospho (STY): 99.9%]DKS[Phospho (STY): 0.9%]EFDEGS[Phospho (STY): 0%]ER_;_ES[Phospho (STY): 99.9%]EENET[Phospho (STY): 99.8%]DKS[Phospho (STY): 0.3%]EFDEGS[Phospho (STY): 0%]ER_;_ES[Phospho (STY): 97.9%]EENET[Phospho (STY): 99.7%]DKS[Phospho (STY): 2.4%]EFDEGS[Phospho (STY): 0%]ER_;_ES[Phospho (STY): 98%]EENET[Phospho (STY): 99.7%]DKS[Phospho (STY): 2.3%]EFDEGS[Phospho (STY): 0%]ER_;_ES[Phospho (STY): 100%]EENET[Phospho (STY): 99.8%]DKS[Phospho (STY): 0.2%]EFDEGS[Phospho (STY): 0%]ER_;_ES[Phospho (STY): 100%]EENET[Phospho (STY): 100%]DKS[Phospho (STY): 0%]EFDEGS[Phospho (STY): 0%]ER_;_ES[Phospho (STY): 100%]EENET[Phospho (STY): 95.7%]DKS[Phospho (STY): 4.3%]EFDEGS[Phospho (STY): 0%]ER_;_ES[Phospho (STY): 100%]EENET[Phospho (STY): 96.2%]DKS[Phospho (STY): 3.8%]EFDEGS[Phospho (STY): 0%]ER_;_ES[Phospho (STY): 85.6%]EENET[Phospho (STY): 99.1%]DKS[Phospho (STY): 15.4%]EFDEGS[Phospho (STY): 0%]ER_;_ES[Phospho (STY): 86%]EENET[Phospho (STY): 99.1%]DKS[Phospho (STY): 14.9%]EFDEGS[Phospho (STY): 0%]ER_;_ES[Phospho (STY): 94%]EENET[Phospho (STY): 100%]DKS[Phospho (STY): 6%]EFDEGS[Phospho (STY): 0%]ER_;_ES[Phospho (STY): 93.9%]EENET[Phospho (STY): 100%]DKS[Phospho (STY): 6.1%]EFDEGS[Phospho (STY): 0%]ER_;_ES[Phospho (STY): 97.6%]EENET[Phospho (STY): 98.5%]DKS[Phospho (STY): 3.9%]EFDEGS[Phospho (STY): 0%]ER_;_ES[Phospho (STY): 97.2%]EENET[Phospho (STY): 98.4%]DKS[Phospho (STY): 4.4%]EFDEGS[Phospho (STY): 0%]ER_;_ES[Phospho (STY): 100%]EENET[Phospho (STY): 99.9%]DKS[Phospho (STY): 0.2%]EFDEGS[Phospho (STY): 0%]ER_;_ES[Phospho (STY): 99.9%]EENET[Phospho (STY): 99.3%]DKS[Phospho (STY): 0.7%]EFDEGS[Phospho (STY): 0%]ER_;_ES[Phospho (STY): 99.8%]EENET[Phospho (STY): 99.2%]DKS[Phospho (STY): 1%]EFDEGS[Phospho (STY): 0%]ER_;_ES[Phospho (STY): 100%]EENET[Phospho (STY): 99.9%]DKS[Phospho (STY): 0.1%]EFDEGS[Phospho (STY): 0%]ER_;_ES[Phospho (STY): 100%]EENET[Phospho (STY): 98.8%]DKS[Phospho (STY): 1.2%]EFDEGS[Phospho (STY): 0%]ER_	0.496147513389587;0.508012115955353;0.26965257525444;0.75432288646698;0.0678244158625603;0.92376971244812;0.0631932616233826;0.987904191017151;0.116754338145256;0.885840475559235;0.0818470120429993;0.921339631080627;0.495012581348419;0.896478414535522;0.109870374202728;0.90886515378952;1.47316256970953E-07;0.99999988079071;6.58329099678667E-06;0.999994039535522;1.51046862129078E-07;0.286200314760208;0.706813752651215;0.269286930561066;0.209549263119698;0.00678297784179449;0.00737017765641212;0.0081307590007782;0.00866463594138622;0.00264169764705002;0.00310442363843322;0.0238451473414898;0.0230374708771706;0.00223352573812008;0.00232692272402346;0.000462452269857749;0.000476625747978687;0.0434089489281178;0.0377431772649288;0.153854936361313;0.149081319570541;0.0604235008358955;0.0610437579452991;0.0388420708477497;0.0439715385437012;0.00154254853259772;0.00159190746489912;0.00716285780072212;1.58116690727184E-05;0.000153087676153518;0.000157772345119156;0.00962876249104738;5.50499753444456E-05;0.000905734312254936;0.0117751760408282	21.7268753051758;25.2461891174316;17.0298938751221;20.688419342041;14.038122177124;20.250675201416;17.5357265472412;26.3733024597168;16.9610252380371;22.6876735687256;14.8608388900757;20.3996753692627;23.8547096252441;35.0396766662598;30.8751773834229;37.3906745910645;41.8958168029785;57.862922668457;26.7875709533691;41.6356239318848;35.5673065185547;51.3653259277344;21.2894515991211;25.7395668029785;22.7605648040771;25.4090709686279;20.8488864898682;21.838903427124;25.6330966949463;27.5945854187012;21.7901859283447;21.1775398254395;17.5539817810059;18.4631061553955;26.3627281188965;24.3268756866455;30.8924255371094;21.1625480651855;27.1504955291748;12.8016481399536;32.6115264892578;35.0622634887695;28.0976753234863;34.9340057373047;27.1987953186035;27.0137405395508;17.2527084350586;16.6615791320801;16.9939785003662;13.5404100418091;24.1519775390625;17.4490356445313;16.1106548309326;14.1176528930664;19.8216075897217;5.74859142303467	2;7;10;16	0.5;0.99;0.52;0;0.51;0.27;0.98;0.75;0.07;1;0.93;0.08;0.92;0.06;0.94;0.02;0.12;0.89;0.1;0.9;0.11;0.09;0.91;0.29;0.72;0.3;0.71;0.75;0.98;0.27;0;0.81;0.21;1;0.01;0.99;0.02;0.96;0.04;0.86;0.15;0.94;0.06;0.97	S;T	1.01772685063928;0.931626085544193;0.96148209032886;1.07309229309239;1.00355307928097;1.01885146219869;0.903526127935845;0.989934206381758;0.860619711494534;0.821149991364511;0.869884504051217;0.935263051824687;1.00874414370979;1.03008597280568;0.880763799036661;0.998201724568936;1.12407522531567;1.01094216304737;1.10610330554107;1.1313926177098;0.933385686403923;0.956342662566163;0.942972973343381;0.951923824745659;1.57775114150951;1.14354133329914;1.08520239238056;1.10012321133704	FALSE	2	_ESEENET[Phospho (STY)]DKS[Phospho (STY)]EFDEGSER_.3;_ES[Phospho (STY)]EENET[Phospho (STY)]DKSEFDEGSER_.3	Htatsf1_T595_M2	2	KEFPEDVEKESEENETDKSEFDEGSERVLDE	T
17.5436	18.0608	17.8933	17.6324	17.7461	17.9672	17.5352	18.0062	13.0195	18.023	17.6062	17.1767	18.0144	17.3994	17.4158	17.3217	17.5958	12.0627	11.171	12.4583	16.7802	18.1741	16.6506	17.4878	18.9204	17.9151	11.2548	14.7893	biological regulation;biosynthetic process;cellular biosynthetic process;cellular macromolecule biosynthetic process;cellular macromolecule metabolic process;cellular metabolic process;cellular nitrogen compound metabolic process;cellular process;macromolecule biosynthetic process;macromolecule metabolic process;metabolic process;nitrogen compound metabolic process;nucleic acid metabolic process;nucleobase-containing compound metabolic process;primary metabolic process;regulation of biological process;regulation of biosynthetic process;regulation of cellular biosynthetic process;regulation of cellular macromolecule biosynthetic process;regulation of cellular metabolic process;regulation of cellular process;regulation of gene expression;regulation of macromolecule biosynthetic process;regulation of macromolecule metabolic process;regulation of metabolic process;regulation of nitrogen compound metabolic process;regulation of nucleobase-containing compound metabolic process;regulation of primary metabolic process;regulation of RNA metabolic process;regulation of transcription, DNA-dependent;RNA biosynthetic process;RNA metabolic process;transcription, DNA-dependent	binding;nucleotide binding	cell part;intracellular organelle part;intracellular part;nuclear part;nucleoplasm;organelle part		Acetylation;Activator;Alternativesplicing;Completeproteome;Nucleus;Phosphoprotein;Referenceproteome;Repeat;RNA-binding;Transcription;Transcriptionregulation	b-Adrenergic Receptor kinase substrate motif;Casein kinase I substrate motif;Casein kinase II substrate motif;PKA kinase substrate motif;PKC kinase substrate motif	Htatsf1				+			Leu_starv_1h_0h	0.999	0.0689297	0.931839	0.0311456	0.119205	0.525426	0.250478	-1.32618	-1.04865	0.575588	0.354521	-0.244729	-0.817339	1.65671	0.0185232	-4.46059	-2.86914	0.658318	0.22871	-0.509341	-1.07985	0.554566	0.258606	-2.06262	-1.12534	Not Defined	2;3;4;6;7;8;10;13;17;21;22;23;25;28;1;5;11;12;14;15;16;23;24;26;28	Q8BGC0	Mus musculus	HIV Tat-specific factor 1 homolog	Q8BGC0	HTSF1_MOUSE	ESEENETDKSEFDEGSER	589	_ESEENET[Phospho (STY)]DKS[Phospho (STY)]EFDEGS[Phospho (STY)]ER_.3;_ES[Phospho (STY)]EENETDKS[Phospho (STY)]EFDEGS[Phospho (STY)]ER_.3	_ES[Phospho (STY): 63.1%]EENET[Phospho (STY): 78%]DKS[Phospho (STY): 78%]EFDEGS[Phospho (STY): 80.9%]ER_;_ES[Phospho (STY): 63.6%]EENET[Phospho (STY): 77%]DKS[Phospho (STY): 77%]EFDEGS[Phospho (STY): 82.4%]ER_;_ES[Phospho (STY): 27.8%]EENET[Phospho (STY): 74.9%]DKS[Phospho (STY): 97.3%]EFDEGS[Phospho (STY): 100%]ER_;_ES[Phospho (STY): 37.2%]EENET[Phospho (STY): 81.4%]DKS[Phospho (STY): 81.4%]EFDEGS[Phospho (STY): 100%]ER_;_ES[Phospho (STY): 11.7%]EENET[Phospho (STY): 94.1%]DKS[Phospho (STY): 94.1%]EFDEGS[Phospho (STY): 100%]ER_;_ES[Phospho (STY): 10.3%]EENET[Phospho (STY): 94.9%]DKS[Phospho (STY): 94.9%]EFDEGS[Phospho (STY): 100%]ER_;_ES[Phospho (STY): 42.3%]EENET[Phospho (STY): 96%]DKS[Phospho (STY): 61.7%]EFDEGS[Phospho (STY): 100%]ER_;_ES[Phospho (STY): 39.9%]EENET[Phospho (STY): 96.3%]DKS[Phospho (STY): 63.8%]EFDEGS[Phospho (STY): 100%]ER_;_ES[Phospho (STY): 14.6%]EENET[Phospho (STY): 93.4%]DKS[Phospho (STY): 93.4%]EFDEGS[Phospho (STY): 98.6%]ER_;_ES[Phospho (STY): 7.8%]EENET[Phospho (STY): 96.1%]DKS[Phospho (STY): 96.1%]EFDEGS[Phospho (STY): 100%]ER_;_ES[Phospho (STY): 12.4%]EENET[Phospho (STY): 88.5%]DKS[Phospho (STY): 99.1%]EFDEGS[Phospho (STY): 100%]ER_;_ES[Phospho (STY): 12.7%]EENET[Phospho (STY): 88.2%]DKS[Phospho (STY): 99.1%]EFDEGS[Phospho (STY): 100%]ER_;_ES[Phospho (STY): 13.9%]EENET[Phospho (STY): 87.3%]DKS[Phospho (STY): 98.8%]EFDEGS[Phospho (STY): 100%]ER_;_ES[Phospho (STY): 21.8%]EENET[Phospho (STY): 98.5%]DKS[Phospho (STY): 79.7%]EFDEGS[Phospho (STY): 100%]ER_;_ES[Phospho (STY): 24.6%]EENET[Phospho (STY): 98.3%]DKS[Phospho (STY): 77.1%]EFDEGS[Phospho (STY): 100%]ER_;_ES[Phospho (STY): 30.1%]EENET[Phospho (STY): 84.9%]DKS[Phospho (STY): 84.9%]EFDEGS[Phospho (STY): 100%]ER_;_ES[Phospho (STY): 30.7%]EENET[Phospho (STY): 84.7%]DKS[Phospho (STY): 84.7%]EFDEGS[Phospho (STY): 100%]ER_;_ES[Phospho (STY): 14.9%]EENET[Phospho (STY): 86.4%]DKS[Phospho (STY): 98.7%]EFDEGS[Phospho (STY): 100%]ER_;_ES[Phospho (STY): 40.2%]EENET[Phospho (STY): 60.1%]DKS[Phospho (STY): 99.8%]EFDEGS[Phospho (STY): 100%]ER_;_ES[Phospho (STY): 38.9%]EENET[Phospho (STY): 61.3%]DKS[Phospho (STY): 99.8%]EFDEGS[Phospho (STY): 100%]ER_;_ES[Phospho (STY): 10.7%]EENET[Phospho (STY): 90.2%]DKS[Phospho (STY): 99.2%]EFDEGS[Phospho (STY): 100%]ER_;_ES[Phospho (STY): 26.4%]EENET[Phospho (STY): 86.8%]DKS[Phospho (STY): 86.8%]EFDEGS[Phospho (STY): 100%]ER_;_ES[Phospho (STY): 26.3%]EENET[Phospho (STY): 86.8%]DKS[Phospho (STY): 86.8%]EFDEGS[Phospho (STY): 100%]ER_;_ES[Phospho (STY): 14.2%]EENET[Phospho (STY): 93.7%]DKS[Phospho (STY): 93.7%]EFDEGS[Phospho (STY): 98.3%]ER_;_ES[Phospho (STY): 97.6%]EENET[Phospho (STY): 99.9%]DKS[Phospho (STY): 2.7%]EFDEGS[Phospho (STY): 99.8%]ER_;_ES[Phospho (STY): 98%]EENET[Phospho (STY): 99.9%]DKS[Phospho (STY): 2.3%]EFDEGS[Phospho (STY): 99.8%]ER_;_ES[Phospho (STY): 80.7%]EENET[Phospho (STY): 65%]DKS[Phospho (STY): 56%]EFDEGS[Phospho (STY): 98.3%]ER_;_ES[Phospho (STY): 82.4%]EENET[Phospho (STY): 65.3%]DKS[Phospho (STY): 54%]EFDEGS[Phospho (STY): 98.3%]ER_;_ES[Phospho (STY): 77.3%]EENET[Phospho (STY): 61.3%]DKS[Phospho (STY): 61.3%]EFDEGS[Phospho (STY): 100%]ER_;_ES[Phospho (STY): 77.3%]EENET[Phospho (STY): 61.4%]DKS[Phospho (STY): 61.4%]EFDEGS[Phospho (STY): 100%]ER_;_ES[Phospho (STY): 100%]EENET[Phospho (STY): 99.2%]DKS[Phospho (STY): 0.9%]EFDEGS[Phospho (STY): 100%]ER_;_ES[Phospho (STY): 100%]EENET[Phospho (STY): 99.2%]DKS[Phospho (STY): 0.8%]EFDEGS[Phospho (STY): 100%]ER_;_ES[Phospho (STY): 99.8%]EENET[Phospho (STY): 99.9%]DKS[Phospho (STY): 0.4%]EFDEGS[Phospho (STY): 99.8%]ER_;_ES[Phospho (STY): 91.8%]EENET[Phospho (STY): 93.5%]DKS[Phospho (STY): 28.7%]EFDEGS[Phospho (STY): 86%]ER_;_ES[Phospho (STY): 91.7%]EENET[Phospho (STY): 93.3%]DKS[Phospho (STY): 26.4%]EFDEGS[Phospho (STY): 88.6%]ER_;_ES[Phospho (STY): 99.7%]EENET[Phospho (STY): 93.4%]DKS[Phospho (STY): 6.8%]EFDEGS[Phospho (STY): 100%]ER_;_ES[Phospho (STY): 99.5%]EENET[Phospho (STY): 50.3%]DKS[Phospho (STY): 50.3%]EFDEGS[Phospho (STY): 100%]ER_;_ES[Phospho (STY): 73.8%]EENET[Phospho (STY): 63.1%]DKS[Phospho (STY): 63.1%]EFDEGS[Phospho (STY): 100%]ER_;_ES[Phospho (STY): 73.5%]EENET[Phospho (STY): 63.3%]DKS[Phospho (STY): 63.3%]EFDEGS[Phospho (STY): 100%]ER_;_ES[Phospho (STY): 97.6%]EENET[Phospho (STY): 90.9%]DKS[Phospho (STY): 11.6%]EFDEGS[Phospho (STY): 100%]ER_;_ES[Phospho (STY): 97.8%]EENET[Phospho (STY): 91%]DKS[Phospho (STY): 11.2%]EFDEGS[Phospho (STY): 100%]ER_;_ES[Phospho (STY): 77.4%]EENET[Phospho (STY): 65.6%]DKS[Phospho (STY): 65.6%]EFDEGS[Phospho (STY): 91.4%]ER_	0.779847681522369;0.636011004447937;0.748863458633423;0.372408092021942;0.941360235214233;0.102671876549721;0.617437243461609;0.399438798427582;0.933988392353058;0.0781831815838814;0.884844899177551;0.127232506871223;0.873015105724335;0.138974025845528;0.796846091747284;0.245774656534195;0.849449157714844;0.306726098060608;0.148916482925415;0.600620210170746;0.388943463563919;0.106755271553993;0.867931425571442;0.263498216867447;0.142411276698112;0.0273332074284554;0.022771654650569;0.559914767742157;0.540049850940704;0.613255083560944;0.613594830036163;0.00877471920102835;0.00844908971339464;0.0042814277112484;0.00420591980218887;0.287212610244751;0.263758093118668;0.0684990286827087;0.0684507340192795;0.502749443054199;0.63099730014801;0.632660806179047;0.115807294845581;0.111868046224117;0.656203508377075	8.2239351272583;7.93154191970825;12.1427507400513;9.52868461608887;13.2555046081543;10.435697555542;14.169412612915;11.5560417175293;10.1255207061768;13.6394262313843;18.8656463623047;17.0812091827393;20.7463436126709;18.8526973724365;18.2318019866943;14.3110313415527;13.7648754119873;12.3621101379395;11.2157878875732;19.5578804016113;19.2323513031006;17.3427085876465;19.3828029632568;17.6609592437744;5.61502838134766;9.77604579925537;7.14587450027466;8.27009201049805;8.91329860687256;19.6629981994629;20.1324081420898;9.05182933807373;11.9974527359009;9.4091625213623;8.4491138458252;9.56383514404297;9.51474380493164;9.04354667663574;12.189076423645;9.39312934875488;18.0604648590088;18.4421615600586;9.98394203186035;11.5106582641602;6.67740440368652	2;7;10;16	0.63;0.78;0.81;0.64;0.77;0.82;0.28;0.75;0.97;1;0.37;0.12;0.94;0.1;0.95;0.42;0.96;0.62;0.4;0.15;0.93;0.99;0.08;0.88;0.13;0.14;0.87;0.22;0.8;0.25;0.98;0.3;0.85;0.31;0.86;0.6;0.39;0.61;0.11;0.9;0.26;0.98;1;0.03;0.02;0.81;0.65;0.56;0.82;0.54;0.77;0.61;0.99;0.01;0;0.92;0.93;0.29;0.86;0.26;0.89;0.07;0.5;0.74;0.63;0.73;0.91;0.12;0.11;0.66	S;T	1.00874414370979;0.931626085544193;0.96148209032886;1.00355307928097;1.03008597280568;1.01885146219869;0.880763799036661;1.12407522531567;0.933385686403923;0.956342662566163;0.935263051824687;0.942972973343381;1.57775114150951;1.10012321133704;1.01772685063928;1.07309229309239;0.989934206381758;0.998201724568936;1.01094216304737;1.10610330554107;1.1313926177098;0.942972973343381;0.951923824745659;1.14354133329914;1.10012321133704	FALSE	3	_ESEENET[Phospho (STY)]DKS[Phospho (STY)]EFDEGS[Phospho (STY)]ER_.3;_ES[Phospho (STY)]EENET[Phospho (STY)]DKSEFDEGS[Phospho (STY)]ER_.3	Htatsf1_T595_M3	2	KEFPEDVEKESEENETDKSEFDEGSERVLDE	T
15.8795	16.5298	14.3519	14.4254	13.5084	10.8896	15.3303	16.6995	11.5159	12.2633	15.0703	12.4195	12.315	11.6618	12.9431	11.6196	10.8947	16.2761	13.8024	12.6071	12.3324	11.8474	14.896	14.0399	16.7784	15.4784	15.4465	10.9922	biological regulation;biosynthetic process;cellular biosynthetic process;cellular macromolecule biosynthetic process;cellular macromolecule metabolic process;cellular metabolic process;cellular nitrogen compound metabolic process;cellular process;macromolecule biosynthetic process;macromolecule metabolic process;metabolic process;nitrogen compound metabolic process;nucleic acid metabolic process;nucleobase-containing compound metabolic process;primary metabolic process;regulation of biological process;regulation of biosynthetic process;regulation of cellular biosynthetic process;regulation of cellular macromolecule biosynthetic process;regulation of cellular metabolic process;regulation of cellular process;regulation of gene expression;regulation of macromolecule biosynthetic process;regulation of macromolecule metabolic process;regulation of metabolic process;regulation of nitrogen compound metabolic process;regulation of nucleobase-containing compound metabolic process;regulation of primary metabolic process;regulation of RNA metabolic process;regulation of transcription, DNA-dependent;RNA biosynthetic process;RNA metabolic process;transcription, DNA-dependent	binding;nucleotide binding	cell part;intracellular organelle part;intracellular part;nuclear part;nucleoplasm;organelle part		Acetylation;Activator;Alternativesplicing;Completeproteome;Nucleus;Phosphoprotein;Referenceproteome;Repeat;RNA-binding;Transcription;Transcriptionregulation	b-Adrenergic Receptor kinase substrate motif;Casein kinase I substrate motif	Htatsf1		+	+		+		Arg_starv_10h_0h;Arg_starv_3h_0h;Leu_starv_3h_0h	0.99	0.379103	0.501476	-1.18971	-0.810733	1.40247	0.0306442	-2.47941	-2.36963	2.63592	0.00419744	-3.16181	-4.36135	0.744705	0.143569	-1.90159	-1.40509	1.18409	0.0460901	-2.01773	-2.02419	0.175962	0.711012	-0.622786	-0.421778	Not Defined	1;2;3;4;5;7;8;11;18;23;24;25;26;27	Q8BGC0	Mus musculus	HIV Tat-specific factor 1 homolog	Q8BGC0	HTSF1_MOUSE	LFDDSDEKEDEEDTDGKK	675	_LFDDSDEKEDEEDT[Phospho (STY)]DGKK_.2;_LFDDS[Phospho (STY)]DEKEDEEDTDGKK_.2	_LFDDS[Phospho (STY): 30.4%]DEKEDEEDT[Phospho (STY): 69.6%]DGKK_;_LFDDS[Phospho (STY): 33.2%]DEKEDEEDT[Phospho (STY): 66.8%]DGKK_;_LFDDS[Phospho (STY): 3.2%]DEKEDEEDT[Phospho (STY): 96.8%]DGKK_;_LFDDS[Phospho (STY): 13.9%]DEKEDEEDT[Phospho (STY): 86.1%]DGKK_;_LFDDS[Phospho (STY): 30.1%]DEKEDEEDT[Phospho (STY): 69.9%]DGKK_;_LFDDS[Phospho (STY): 46.1%]DEKEDEEDT[Phospho (STY): 53.9%]DGKK_;_LFDDS[Phospho (STY): 27.9%]DEKEDEEDT[Phospho (STY): 72.1%]DGKK_;_LFDDS[Phospho (STY): 2.8%]DEKEDEEDT[Phospho (STY): 97.2%]DGKK_;_LFDDS[Phospho (STY): 1%]DEKEDEEDT[Phospho (STY): 99%]DGKK_;_LFDDS[Phospho (STY): 27.8%]DEKEDEEDT[Phospho (STY): 72.2%]DGKK_;_LFDDS[Phospho (STY): 4.7%]DEKEDEEDT[Phospho (STY): 95.3%]DGKK_;_LFDDS[Phospho (STY): 1.1%]DEKEDEEDT[Phospho (STY): 98.9%]DGKK_;_LFDDS[Phospho (STY): 45.2%]DEKEDEEDT[Phospho (STY): 54.8%]DGKK_;_LFDDS[Phospho (STY): 2.7%]DEKEDEEDT[Phospho (STY): 97.3%]DGKK_;_LFDDS[Phospho (STY): 6%]DEKEDEEDT[Phospho (STY): 94%]DGKK_;_LFDDS[Phospho (STY): 20.8%]DEKEDEEDT[Phospho (STY): 79.2%]DGKK_;_LFDDS[Phospho (STY): 12.4%]DEKEDEEDT[Phospho (STY): 87.6%]DGKK_;_LFDDS[Phospho (STY): 12.7%]DEKEDEEDT[Phospho (STY): 87.3%]DGKK_;_LFDDS[Phospho (STY): 4.2%]DEKEDEEDT[Phospho (STY): 95.8%]DGKK_	0.696054100990295;0.331992655992508;0.968019366264343;0.861469984054565;0.69913637638092;0.46115043759346;0.720540463924408;0.028189605101943;0.99005526304245;0.721958756446838;0.0471886284649372;0.989311575889587;0.547865748405457;0.97294008731842;0.940383613109589;0.208253920078278;0.875931203365326;0.127403914928436;0.95768415927887;0.0099441995844245	1.82857775688171;1;4.41012191772461;2.82755327224731;1.84318864345551;1.94714403152466;5.6007194519043;1.95419859886169;5.52784872055054;2.50658273696899;4.58226871490479;3.75835728645325;2.95445156097412;4.11935710906982	5;14	0.3;0.7;0.33;0.67;0.03;0.97;0.14;0.86;0.46;0.54;0.28;0.72;0.01;0.99;0.05;0.95;0.45;0.55;0.06;0.94;0.21;0.79;0.12;0.88;0.13;0.87;0.04;0.96	S;T	1.01772685063928;1.00874414370979;0.931626085544193;0.96148209032886;1.07309229309239;1.03008597280568;1.01885146219869;0.989934206381758;0.860619711494534;0.942972973343381;0.951923824745659;1.57775114150951;1.14354133329914;1.08520239238056	FALSE	1	_LFDDSDEKEDEEDT[Phospho (STY)]DGKK_.2	Htatsf1_T688_M1	1	EKLFDDSDEKEDEEDTDGKKDDDASDKVFED	T
17.8569	17.8493	17.5321	17.4164	17.9596	17.5529	17.4707	17.4217	17.7954	17.6546	17.7392	17.4983	18.1003	17.5005	17.8254	17.7443	17.4829	17.3117	17.4744	20.6099	17.5986	17.519	17.1518	17.3162	17.6707	17.49	17.8735	17.8169	biological regulation;biosynthetic process;cellular biosynthetic process;cellular macromolecule biosynthetic process;cellular macromolecule metabolic process;cellular metabolic process;cellular nitrogen compound metabolic process;cellular process;macromolecule biosynthetic process;macromolecule metabolic process;metabolic process;nitrogen compound metabolic process;nucleic acid metabolic process;nucleobase-containing compound metabolic process;primary metabolic process;regulation of biological process;regulation of biosynthetic process;regulation of cellular biosynthetic process;regulation of cellular macromolecule biosynthetic process;regulation of cellular metabolic process;regulation of cellular process;regulation of gene expression;regulation of macromolecule biosynthetic process;regulation of macromolecule metabolic process;regulation of metabolic process;regulation of nitrogen compound metabolic process;regulation of nucleobase-containing compound metabolic process;regulation of primary metabolic process;regulation of RNA metabolic process;regulation of transcription, DNA-dependent;RNA biosynthetic process;RNA metabolic process;transcription, DNA-dependent	binding;nucleotide binding	cell part;intracellular organelle part;intracellular part;nuclear part;nucleoplasm;organelle part		Acetylation;Activator;Alternativesplicing;Completeproteome;Nucleus;Phosphoprotein;Referenceproteome;Repeat;RNA-binding;Transcription;Transcriptionregulation	b-Adrenergic Receptor kinase substrate motif;Casein kinase I substrate motif	Htatsf1								1	0.142844	0.860854	-0.0624113	-0.23472	0.0215951	0.969171	0.00819731	0.0357567	0.329184	0.576159	0.128974	0.483506	0.28751	0.526106	0.55604	0.61406	0.897969	0.234873	-0.267252	-1.06611	0.131087	0.865054	0.0490975	0.203781	Not Defined	1;2;3;4;5;6;8;9;10;11;13;14;15;16;17;18;19;20;21;22;23;24;27;28;1;2;3;4;5;6;7;8;9;10;11;12;13;14;15;16;17;18;19;20;21;22;23;24;25;26;27;28;1;2;3;4;5;6;7;8;9;11;12;13;14;15;16;17;18;19;20;22;23;24;25;26;27;28	Q8BGC0	Mus musculus	HIV Tat-specific factor 1 homolog	Q8BGC0	HTSF1_MOUSE	LFDDSDEKEDEEDTDGKK;LFDDSDEKEDEEDTDGK	675	_LFDDS[Phospho (STY)]DEKEDEEDT[Phospho (STY)]DGKK_.2;_LFDDS[Phospho (STY)]DEKEDEEDT[Phospho (STY)]DGKK_.3;_LFDDS[Phospho (STY)]DEKEDEEDT[Phospho (STY)]DGK_.2;_LFDDS[Phospho (STY)]DEKEDEEDT[Phospho (STY)]DGK_.3	_LFDDS[Phospho (STY): 100%]DEKEDEEDT[Phospho (STY): 100%]DGKK_;_LFDDS[Phospho (STY): 100%]DEKEDEEDT[Phospho (STY): 100%]DGK_	1	NaN	5;14	1	S;T	1.01772685063928;1.00874414370979;0.931626085544193;0.96148209032886;1.07309229309239;1.00355307928097;1.01885146219869;0.903526127935845;0.880763799036661;0.989934206381758;1.12407522531567;1.01094216304737;1.10610330554107;1.1313926177098;0.933385686403923;0.860619711494534;0.821149991364511;0.869884504051217;0.956342662566163;0.935263051824687;0.942972973343381;0.951923824745659;1.08520239238056;1.10012321133704;1.01772685063928;1.00874414370979;0.931626085544193;0.96148209032886;1.07309229309239;1.00355307928097;1.03008597280568;1.01885146219869;0.903526127935845;0.880763799036661;0.989934206381758;0.998201724568936;1.12407522531567;1.01094216304737;1.10610330554107;1.1313926177098;0.933385686403923;0.860619711494534;0.821149991364511;0.869884504051217;0.956342662566163;0.935263051824687;0.942972973343381;0.951923824745659;1.57775114150951;1.14354133329914;1.08520239238056;1.10012321133704;1.01772685063928;1.00874414370979;0.931626085544193;0.96148209032886;1.07309229309239;1.00355307928097;1.03008597280568;1.01885146219869;0.903526127935845;0.989934206381758;0.998201724568936;1.12407522531567;1.01094216304737;1.10610330554107;1.1313926177098;0.933385686403923;0.860619711494534;0.821149991364511;0.869884504051217;0.935263051824687;0.942972973343381;0.951923824745659;1.57775114150951;1.14354133329914;1.08520239238056;1.10012321133704	FALSE	2	_LFDDS[Phospho (STY)]DEKEDEEDT[Phospho (STY)]DGKK_.2;_LFDDS[Phospho (STY)]DEKEDEEDT[Phospho (STY)]DGKK_.3;_LFDDS[Phospho (STY)]DEKEDEEDT[Phospho (STY)]DGK_.2;_LFDDS[Phospho (STY)]DEKEDEEDT[Phospho (STY)]DGK_.3	Htatsf1_T688_M2	4	EKLFDDSDEKEDEEDTDGKKDDDASDKVFED	T
16.2279	15.6134	15.7584	15.5539	15.2663	15.7063	15.2072	15.323	15.8349	16.1503	16.155	15.8244	16.0747	15.5786	15.6889	15.8348	15.3635	14.8521	15.2917	15.1942	15.6201	15.8298	15.4578	15.2344	16.9566	14.3606	15.518	16.4027	biological regulation;biosynthetic process;cellular biosynthetic process;cellular macromolecule biosynthetic process;cellular macromolecule metabolic process;cellular metabolic process;cellular nitrogen compound metabolic process;cellular process;macromolecule biosynthetic process;macromolecule metabolic process;metabolic process;nitrogen compound metabolic process;nucleic acid metabolic process;nucleobase-containing compound metabolic process;primary metabolic process;regulation of biological process;regulation of biosynthetic process;regulation of cellular biosynthetic process;regulation of cellular macromolecule biosynthetic process;regulation of cellular metabolic process;regulation of cellular process;regulation of gene expression;regulation of macromolecule biosynthetic process;regulation of macromolecule metabolic process;regulation of metabolic process;regulation of nitrogen compound metabolic process;regulation of nucleobase-containing compound metabolic process;regulation of primary metabolic process;regulation of RNA metabolic process;regulation of transcription, DNA-dependent;RNA biosynthetic process;RNA metabolic process;transcription, DNA-dependent	binding;nucleotide binding	cell part;intracellular organelle part;intracellular part;nuclear part;nucleoplasm;organelle part		Acetylation;Activator;Alternativesplicing;Completeproteome;Nucleus;Phosphoprotein;Referenceproteome;Repeat;RNA-binding;Transcription;Transcriptionregulation	Casein kinase I substrate motif;PKA kinase substrate motif;PKC kinase substrate motif	Htatsf1				+			Leu_starv_1h_0h	1	1.13921	0.227882	-0.412683	-1.42426	0.522509	0.439178	0.202783	0.727081	0.010637	0.981066	0.00589728	0.0205812	1.74431	0.047026	-0.612986	-2.11332	0.604455	0.355742	-0.252871	-0.848729	0.0121279	0.978956	0.0211158	0.0307463	Not Defined	1;2;3;4;5;6;7;8;9;10;11;12;13;14;15;16;17;18;19;20;21;22;23;24;25;26;27;28	Q8BGC0	Mus musculus	HIV Tat-specific factor 1 homolog	Q8BGC0	HTSF1_MOUSE	LFDDSDERGTVGNVK	720	_LFDDS[Phospho (STY)]DERGT[Phospho (STY)]VGNVK_.2;_LFDDS[Phospho (STY)]DERGT[Phospho (STY)]VGNVK_.3	_LFDDS[Phospho (STY): 100%]DERGT[Phospho (STY): 100%]VGNVK_	1	NaN	5;10	1	S;T	1.01772685063928;1.00874414370979;0.931626085544193;0.96148209032886;1.07309229309239;1.00355307928097;1.03008597280568;1.01885146219869;0.903526127935845;0.880763799036661;0.989934206381758;0.998201724568936;1.12407522531567;1.01094216304737;1.10610330554107;1.1313926177098;0.933385686403923;0.860619711494534;0.821149991364511;0.869884504051217;0.956342662566163;0.935263051824687;0.942972973343381;0.951923824745659;1.57775114150951;1.14354133329914;1.08520239238056;1.10012321133704	FALSE	2	_LFDDS[Phospho (STY)]DERGT[Phospho (STY)]VGNVK_.2;_LFDDS[Phospho (STY)]DERGT[Phospho (STY)]VGNVK_.3	Htatsf1_T729_M2	2	EGPNEKLFDDSDERGTVGNVKEDGSQSTDSS	T
13.5149	12.9969	13.5613	13.4225	13.0008	12.8997	12.4886	12.4461	11.4973	13.4079	13.2515	12.3996	11.4744	12.3594	12.0947	12.3989	13.3376	13.354	11.4968	11.6811	12.716	12.607	12.4396	12.2147	11.3927	11.6017	11.6943	12.5365	biological regulation;cellular macromolecule metabolic process;cellular metabolic process;cellular process;cellular protein metabolic process;cellular response to stimulus;intracellular signal transduction;macromolecule metabolic process;macromolecule modification;metabolic process;phosphate-containing compound metabolic process;phosphorus metabolic process;phosphorylation;primary metabolic process;protein metabolic process;protein modification process;protein phosphorylation;regulation of biological process;regulation of cellular process;response to stimulus;signal transduction	adenyl nucleotide binding;adenyl ribonucleotide binding;ATP binding;binding;catalytic activity;kinase activity;nucleotide binding;phosphotransferase activity, alcohol group as acceptor;protein kinase activity;protein serine/threonine kinase activity;purine nucleotide binding;purine ribonucleoside triphosphate binding;purine ribonucleotide binding;ribonucleotide binding;transferase activity;transferase activity, transferring phosphorus-containing groups	cell part;cytoplasm;intracellular membrane-bounded organelle;intracellular organelle;intracellular part;membrane-bounded organelle;nucleus;organelle		ATP-binding;Completeproteome;Isopeptidebond;Kinase;Nucleotide-binding;Referenceproteome;Serine/threonine-proteinkinase;Transferase;Ublconjugation	14-3-3 domain binding motif;Akt kinase substrate motif;Calmodulin-dependent protein kinase II substrate motif;G protein-coupled receptor kinase 1 substrate motif;GSK3 kinase substrate motif;MAPKAPK1 kinase substrate motif;p70 Ribosomal S6 kinase substrate motif;Phosphorylase kinase substrate motif;PKA kinase substrate motif;PKC kinase substrate motif	Hunk			+		+	+	Arg_starv_10h_0h;Leu_starv_10h_0h;Leu_starv_3h_0h	1	1.88066	0.0808526	-0.665093	-2.28407	0.794848	0.156541	-0.734844	-1.31494	2.68801	0.00570987	-1.29204	-3.6984	0.870456	0.133512	-0.906519	-1.45124	2.69845	0.00973111	-0.879538	-3.27045	2.83888	0.00592308	-1.56759	-4.09758	Not Defined	1;2;3;4;5;6;7;8;9;10;11;12;13;14;15;16;17;18;20;21;22;23;24;25;26;27;28	O88866	Mus musculus	Hormonally up-regulated neu tumor-associated kinase	O88866	HUNK_MOUSE	HQSLQPSSER	676	_HQS[Phospho (STY)]LQPSSER_.2	_HQS[Phospho (STY): 99.9%]LQPS[Phospho (STY): 0%]S[Phospho (STY): 0%]ER_;_HQS[Phospho (STY): 100%]LQPS[Phospho (STY): 0%]S[Phospho (STY): 0%]ER_;_HQS[Phospho (STY): 99%]LQPS[Phospho (STY): 0.7%]S[Phospho (STY): 0.2%]ER_;_HQS[Phospho (STY): 88.4%]LQPS[Phospho (STY): 8%]S[Phospho (STY): 3.6%]ER_;_HQS[Phospho (STY): 99.7%]LQPS[Phospho (STY): 0.2%]S[Phospho (STY): 0%]ER_;_HQS[Phospho (STY): 41.2%]LQPS[Phospho (STY): 29.4%]S[Phospho (STY): 29.4%]ER_;_HQS[Phospho (STY): 99.6%]LQPS[Phospho (STY): 0.2%]S[Phospho (STY): 0.2%]ER_;_HQS[Phospho (STY): 94.1%]LQPS[Phospho (STY): 2.9%]S[Phospho (STY): 2.9%]ER_;_HQS[Phospho (STY): 99.5%]LQPS[Phospho (STY): 0.1%]S[Phospho (STY): 0.4%]ER_;_HQS[Phospho (STY): 99.4%]LQPS[Phospho (STY): 0.3%]S[Phospho (STY): 0.3%]ER_;_HQS[Phospho (STY): 92%]LQPS[Phospho (STY): 0.3%]S[Phospho (STY): 7.7%]ER_;_HQS[Phospho (STY): 99.7%]LQPS[Phospho (STY): 0%]S[Phospho (STY): 0.3%]ER_	0.999481737613678;0.999962091445923;0.999961793422699;0.999997317790985;0.999999523162842;0.990312814712524;0.883807182312012;0.997339725494385;0.411621659994125;0.999993443489075;0.999887228012085;0.999502718448639;0.995961427688599;0.999906182289124;0.999546468257904;0.99950122833252;1;0.999999344348907;0.941224575042725;0.995181918144226;0.999999761581421;0.999898970127106;0.999869644641876;0.994212687015533;0.995933830738068;0.920111835002899;0.996826648712158	9.2577075958252;11.873779296875;12.9643287658691;14.6668844223022;16.2769947052002;7.22357559204102;4.19085741043091;8.90555953979492;1.3358815908432;13.6319618225098;10.7829151153564;9.29901218414307;7.20096349716187;10.9669589996338;9.39109516143799;9.29601669311523;24.2941455841064;15.9060297012329;4.46660470962524;8.32196235656738;17.0349273681641;10.8929805755615;10.6382312774658;6.83942556381226;7.19412755966187;6.86575126647949;9.31879901885986	3;7;8	1;0;0.99;0.01;0.88;0.08;0.04;0.41;0.29;0.94;0.03;0.92	S	1.01772685063928;1.00874414370979;0.931626085544193;0.96148209032886;1.07309229309239;1.00355307928097;1.03008597280568;1.01885146219869;0.903526127935845;0.880763799036661;0.989934206381758;0.998201724568936;1.12407522531567;1.01094216304737;1.10610330554107;1.1313926177098;0.933385686403923;0.860619711494534;0.869884504051217;0.956342662566163;0.935263051824687;0.942972973343381;0.951923824745659;1.57775114150951;1.14354133329914;1.08520239238056;1.10012321133704	FALSE	1	_HQS[Phospho (STY)]LQPSSER_.2	Hunk_S678_M1	1	FPMMGIGQMLRKRHQSLQPSSERSLDASMSP	S
16.2394	15.9512	16.3107	16.1344	16.4339	16.548	16.3984	16.7272	15.7723	16.5857	15.6156	16.2674	15.3941	15.3063	15.1204	14.7694	16.4821	16.9912	16.7921	15.9059	15.9401	16.7439	16.5345	16.4458	15.5408	15.4335	15.5993	15.3667	base-excision repair;cell differentiation;cellular component organization;cellular component organization at cellular level;cellular component organization or biogenesis;cellular component organization or biogenesis at cellular level;cellular developmental process;cellular macromolecule metabolic process;cellular metabolic process;cellular nitrogen compound metabolic process;cellular process;cellular protein metabolic process;cellular response to stimulus;cellular response to stress;chromatin modification;chromatin organization;chromosome organization;covalent chromatin modification;developmental process;DNA metabolic process;DNA repair;histone modification;histone ubiquitination;macromolecule metabolic process;macromolecule modification;metabolic process;nitrogen compound metabolic process;nucleic acid metabolic process;nucleobase-containing compound metabolic process;organelle organization;primary metabolic process;protein metabolic process;protein modification by small protein conjugation;protein modification by small protein conjugation or removal;protein modification process;protein monoubiquitination;protein polyubiquitination;protein ubiquitination;protein ubiquitination involved in ubiquitin-dependent protein catabolic process;response to DNA damage stimulus;response to stimulus;response to stress	acid-amino acid ligase activity;binding;catalytic activity;DNA binding;ligase activity;ligase activity, forming carbon-nitrogen bonds;nucleic acid binding;small conjugating protein ligase activity;ubiquitin-protein ligase activity	cell part;cytoplasm;extracellular membrane-bounded organelle;extracellular organelle;extracellular region part;extracellular vesicular exosome;intracellular membrane-bounded organelle;intracellular organelle;intracellular organelle part;intracellular part;membrane;membrane-bounded organelle;membrane-bounded vesicle;nuclear part;nucleoplasm;nucleus;organelle;organelle part;vesicle	Ubiquitin mediated proteolysis	Acetylation;Alternativesplicing;Completeproteome;Cytoplasm;Differentiation;Directproteinsequencing;DNA-binding;DNAdamage;DNArepair;Ligase;Nucleus;Phosphoprotein;Referenceproteome;Ublconjugationpathway	G protein-coupled receptor kinase 1 substrate motif;PKA kinase substrate motif;PKC kinase substrate motif	Huwe1			+			+	Arg_starv_10h_0h;Leu_starv_10h_0h	1	1.84896	0.139341	0.367961	1.77229	0.160285	0.748653	-0.0986772	-0.292991	3.1512	0.00488525	-1.01137	-3.90648	0.758243	0.237367	0.383901	1.09911	0.658773	0.328321	0.25718	0.894343	3.42912	0.0111402	-0.673849	-3.47327	Not Defined	1;2;3;4;5;6;7;8;9;10;11;12;14;15;16;17;18;19;20;22;23;24;26;27;1;2;3;5;6;7;8;9;10;11;12;13;15;17;18;19;20;21;22;23;24;25;26;27;28	Q7TMY8	Mus musculus	E3 ubiquitin-protein ligase HUWE1	Q7TMY8	HUWE1_MOUSE	SHHAASTTTAPTPAAR	1084	_S[Phospho (STY)]HHAASTTTAPTPAAR_.2;_S[Phospho (STY)]HHAASTTTAPTPAAR_.3	_S[Phospho (STY): 100%]HHAAS[Phospho (STY): 0%]T[Phospho (STY): 0%]T[Phospho (STY): 0%]T[Phospho (STY): 0%]APT[Phospho (STY): 0%]PAAR_;_S[Phospho (STY): 89.9%]HHAAS[Phospho (STY): 2%]T[Phospho (STY): 2%]T[Phospho (STY): 2%]T[Phospho (STY): 2%]APT[Phospho (STY): 2%]PAAR_;_S[Phospho (STY): 98%]HHAAS[Phospho (STY): 0.4%]T[Phospho (STY): 0.4%]T[Phospho (STY): 0.4%]T[Phospho (STY): 0.4%]APT[Phospho (STY): 0.4%]PAAR_;_S[Phospho (STY): 72.8%]HHAAS[Phospho (STY): 5.4%]T[Phospho (STY): 5.4%]T[Phospho (STY): 5.4%]T[Phospho (STY): 5.4%]APT[Phospho (STY): 5.4%]PAAR_;_S[Phospho (STY): 99.8%]HHAAS[Phospho (STY): 0%]T[Phospho (STY): 0%]T[Phospho (STY): 0%]T[Phospho (STY): 0%]APT[Phospho (STY): 0%]PAAR_;_S[Phospho (STY): 99.9%]HHAAS[Phospho (STY): 0%]T[Phospho (STY): 0%]T[Phospho (STY): 0%]T[Phospho (STY): 0%]APT[Phospho (STY): 0%]PAAR_;_S[Phospho (STY): 98.6%]HHAAS[Phospho (STY): 0.3%]T[Phospho (STY): 0.3%]T[Phospho (STY): 0.3%]T[Phospho (STY): 0.3%]APT[Phospho (STY): 0.3%]PAAR_;_S[Phospho (STY): 29.9%]HHAAS[Phospho (STY): 12.1%]T[Phospho (STY): 12.1%]T[Phospho (STY): 12.1%]T[Phospho (STY): 12.1%]APT[Phospho (STY): 21.7%]PAAR_;_S[Phospho (STY): 90.6%]HHAAS[Phospho (STY): 1.8%]T[Phospho (STY): 1.8%]T[Phospho (STY): 1.8%]T[Phospho (STY): 2.4%]APT[Phospho (STY): 1.8%]PAAR_;_S[Phospho (STY): 83.4%]HHAAS[Phospho (STY): 0.4%]T[Phospho (STY): 0.9%]T[Phospho (STY): 11.7%]T[Phospho (STY): 3.3%]APT[Phospho (STY): 0.2%]PAAR_;_S[Phospho (STY): 46.5%]HHAAS[Phospho (STY): 4%]T[Phospho (STY): 4%]T[Phospho (STY): 4%]T[Phospho (STY): 4%]APT[Phospho (STY): 37.5%]PAAR_;_S[Phospho (STY): 99.2%]HHAAS[Phospho (STY): 0.2%]T[Phospho (STY): 0.2%]T[Phospho (STY): 0.2%]T[Phospho (STY): 0.2%]APT[Phospho (STY): 0.2%]PAAR_;_S[Phospho (STY): 100%]HHAAS[Phospho (STY): 0%]T[Phospho (STY): 0%]T[Phospho (STY): 0%]T[Phospho (STY): 0%]APT[Phospho (STY): 0%]PAAR_;_S[Phospho (STY): 99.9%]HHAAS[Phospho (STY): 0%]T[Phospho (STY): 0%]T[Phospho (STY): 0%]T[Phospho (STY): 0%]APT[Phospho (STY): 0%]PAAR_;_S[Phospho (STY): 92.8%]HHAAS[Phospho (STY): 1.9%]T[Phospho (STY): 0%]T[Phospho (STY): 0.5%]T[Phospho (STY): 4.7%]APT[Phospho (STY): 0%]PAAR_;_S[Phospho (STY): 99.7%]HHAAS[Phospho (STY): 0%]T[Phospho (STY): 0%]T[Phospho (STY): 0%]T[Phospho (STY): 0.2%]APT[Phospho (STY): 0%]PAAR_;_S[Phospho (STY): 99.9%]HHAAS[Phospho (STY): 0%]T[Phospho (STY): 0%]T[Phospho (STY): 0%]T[Phospho (STY): 0.1%]APT[Phospho (STY): 0%]PAAR_;_S[Phospho (STY): 97.4%]HHAAS[Phospho (STY): 1%]T[Phospho (STY): 1%]T[Phospho (STY): 0.3%]T[Phospho (STY): 0.3%]APT[Phospho (STY): 0%]PAAR_;_S[Phospho (STY): 99.4%]HHAAS[Phospho (STY): 0.3%]T[Phospho (STY): 0.1%]T[Phospho (STY): 0.1%]T[Phospho (STY): 0.1%]APT[Phospho (STY): 0%]PAAR_	0.999999344348907;0.89927726984024;0.97984254360199;0.728075325489044;0.998066306114197;0.999118328094482;0.999760746955872;0.985658407211304;1;0.299464613199234;0.905667364597321;0.999999940395355;0.834274232387543;0.464839696884155;0.998452365398407;0.999995470046997;0.999999046325684;0.992110908031464;0.999889135360718;1;0.99999988079071;0.999897062778473;0.999998152256012;0.999379932880402;0.928335607051849;0.997169137001038;0.998868823051453;0.999994099140167;0.973679006099701;0.999873161315918;0.999999940395355;0.999986052513123;0.993964672088623;0.999628782272339	16.8442974090576;4.79865789413452;6.51866960525513;3.59431719779968;8.85582733154297;9.642258644104;10.9470663070679;6.83958387374878;22.3489475250244;1.90646600723267;4.94153690338135;19.6711521148682;6.91737699508667;3.44904589653015;9.07893085479736;23.9562950134277;23.1960163116455;25.2526340484619;19.576545715332;14.909987449646;19.3634738922119;16.4989528656006;7.44379091262817;11.7165613174438;32.6887092590332;25.5222434997559;23.2754917144775;33.9616775512695;33.0140342712402;19.0073108673096;30.9140586853027;17.2219142913818;11.6314830780029;27.998254776001;8.7572021484375;11.8578443527222;11.8607835769653;41.8212013244629;21.6513595581055;38.1013793945313;27.9682941436768;9.94938659667969;13.6848411560059;19.6933307647705;21.7137718200684;14.6076002120972;27.550573348999;30.6734771728516;18.1264247894287	1;6;7;8;9;12	1;0;0.9;0.02;0.98;0.73;0.05;0.99;0.3;0.12;0.22;0.91;0.83;0.01;0.03;0.46;0.04;0.37;1;0;0.93;0.02;0.05;0.97;0.01;0.99	S;T	1.01772685063928;1.00874414370979;0.931626085544193;0.96148209032886;1.07309229309239;1.00355307928097;1.03008597280568;1.01885146219869;0.903526127935845;0.880763799036661;0.989934206381758;0.998201724568936;1.01094216304737;1.10610330554107;1.1313926177098;0.933385686403923;0.860619711494534;0.821149991364511;0.869884504051217;0.935263051824687;0.942972973343381;0.951923824745659;1.14354133329914;1.08520239238056;1.01772685063928;1.00874414370979;0.931626085544193;1.07309229309239;1.00355307928097;1.03008597280568;1.01885146219869;0.903526127935845;0.880763799036661;0.989934206381758;0.998201724568936;1.12407522531567;1.10610330554107;0.933385686403923;0.860619711494534;0.821149991364511;0.869884504051217;0.956342662566163;0.935263051824687;0.942972973343381;0.951923824745659;1.57775114150951;1.14354133329914;1.08520239238056;1.10012321133704	FALSE	1	_S[Phospho (STY)]HHAASTTTAPTPAAR_.2;_S[Phospho (STY)]HHAASTTTAPTPAAR_.3	Huwe1_S1084_M1	2	LLVKLCVGSPVRQRRSHHAASTTTAPTPAAR	S
14.4818	15.6021	15.556	15.4482	11.9212	16.0235	15.5259	14.9264	14.8681	14.9499	10.9593	14.7468	13.1712	13.8527	14.4596	13.7099	11.8123	14.0556	14.3083	15.1292	14.7532	14.8121	11.0032	13.9416	16.2079	14.5337	14.3929	13.6876	base-excision repair;cell differentiation;cellular component organization;cellular component organization at cellular level;cellular component organization or biogenesis;cellular component organization or biogenesis at cellular level;cellular developmental process;cellular macromolecule metabolic process;cellular metabolic process;cellular nitrogen compound metabolic process;cellular process;cellular protein metabolic process;cellular response to stimulus;cellular response to stress;chromatin modification;chromatin organization;chromosome organization;covalent chromatin modification;developmental process;DNA metabolic process;DNA repair;histone modification;histone ubiquitination;macromolecule metabolic process;macromolecule modification;metabolic process;nitrogen compound metabolic process;nucleic acid metabolic process;nucleobase-containing compound metabolic process;organelle organization;primary metabolic process;protein metabolic process;protein modification by small protein conjugation;protein modification by small protein conjugation or removal;protein modification process;protein monoubiquitination;protein polyubiquitination;protein ubiquitination;protein ubiquitination involved in ubiquitin-dependent protein catabolic process;response to DNA damage stimulus;response to stimulus;response to stress	acid-amino acid ligase activity;binding;catalytic activity;DNA binding;ligase activity;ligase activity, forming carbon-nitrogen bonds;nucleic acid binding;small conjugating protein ligase activity;ubiquitin-protein ligase activity	cell part;cytoplasm;extracellular membrane-bounded organelle;extracellular organelle;extracellular region part;extracellular vesicular exosome;intracellular membrane-bounded organelle;intracellular organelle;intracellular organelle part;intracellular part;membrane;membrane-bounded organelle;membrane-bounded vesicle;nuclear part;nucleoplasm;nucleus;organelle;organelle part;vesicle	Ubiquitin mediated proteolysis	Acetylation;Alternativesplicing;Completeproteome;Cytoplasm;Differentiation;Directproteinsequencing;DNA-binding;DNAdamage;DNArepair;Ligase;Nucleus;Phosphoprotein;Referenceproteome;Ublconjugationpathway	Casein kinase II substrate motif;G protein-coupled receptor kinase 1 substrate motif;GSK3 kinase substrate motif;PKA kinase substrate motif;PKC kinase substrate motif	Huwe1			+				Arg_starv_10h_0h	0.959	0.293459	0.610383	-0.672773	-0.635937	0.662086	0.174874	-1.391	-1.25283	2.1133	0.0113392	-1.47367	-3.10323	0.97925	0.0877832	-1.44567	-1.6861	0.888521	0.0954006	-1.64449	-1.58816	0.421645	0.432664	-0.566458	-0.813622	Not Defined	4;7;8;21;1;2;3;6;8;9;10;12;13;14;15;16;18;19;20;22;24;25;26;27;28	Q7TMY8	Mus musculus	E3 ubiquitin-protein ligase HUWE1	Q7TMY8	HUWE1_MOUSE	GSGTASDDEFENLR	1902	_GS[Phospho (STY)]GTAS[Phospho (STY)]DDEFENLR_.2;_GSGT[Phospho (STY)]AS[Phospho (STY)]DDEFENLR_.2	_GS[Phospho (STY): 67.1%]GT[Phospho (STY): 65.8%]AS[Phospho (STY): 67.1%]DDEFENLR_;_GS[Phospho (STY): 70.3%]GT[Phospho (STY): 59.4%]AS[Phospho (STY): 70.3%]DDEFENLR_;_GS[Phospho (STY): 94.1%]GT[Phospho (STY): 11.8%]AS[Phospho (STY): 94.1%]DDEFENLR_;_GS[Phospho (STY): 95.9%]GT[Phospho (STY): 8.3%]AS[Phospho (STY): 95.9%]DDEFENLR_;_GS[Phospho (STY): 67.6%]GT[Phospho (STY): 64.8%]AS[Phospho (STY): 67.6%]DDEFENLR_;_GS[Phospho (STY): 93.5%]GT[Phospho (STY): 12.9%]AS[Phospho (STY): 93.5%]DDEFENLR_;_GS[Phospho (STY): 66.7%]GT[Phospho (STY): 66.7%]AS[Phospho (STY): 66.7%]DDEFENLR_	0.670896053314209;0.593780875205994;0.940973877906799;0.0827363282442093;0.676125109195709;0.935406446456909;0.666666686534882	1.03782892227173;1;3.70415306091309;1.08398461341858;3.60131239891052;1	2;4;6	0.67;0.66;0.7;0.59;0.94;0.12;0.96;0.08;0.68;0.65;0.13;0.67	S;T	0.96148209032886;1.03008597280568;1.01885146219869;0.956342662566163;1.01772685063928;1.00874414370979;0.931626085544193;1.00355307928097;1.01885146219869;0.903526127935845;0.880763799036661;0.998201724568936;1.12407522531567;1.01094216304737;1.10610330554107;1.1313926177098;0.860619711494534;0.821149991364511;0.869884504051217;0.935263051824687;0.951923824745659;1.57775114150951;1.14354133329914;1.08520239238056;1.10012321133704	FALSE	2	_GS[Phospho (STY)]GTAS[Phospho (STY)]DDEFENLR_.2;_GS[Phospho (STY)]GT[Phospho (STY)]ASDDEFENLR_.2	Huwe1_S1903_M2	2	VANCCIRIALPAPRGSGTASDDEFENLRIKG	S
21.9426	21.993	21.8933	21.9406	21.7768	21.7744	21.9015	21.9452	22.0982	22.1957	22.1644	22.2457	22.1968	22.257	22.29	22.7186	22.0497	21.8851	21.9433	22.1015	22.1826	22.011	22.1675	22.1163	22.1837	22.6834	22.7362	22.6203	base-excision repair;cell differentiation;cellular component organization;cellular component organization at cellular level;cellular component organization or biogenesis;cellular component organization or biogenesis at cellular level;cellular developmental process;cellular macromolecule metabolic process;cellular metabolic process;cellular nitrogen compound metabolic process;cellular process;cellular protein metabolic process;cellular response to stimulus;cellular response to stress;chromatin modification;chromatin organization;chromosome organization;covalent chromatin modification;developmental process;DNA metabolic process;DNA repair;histone modification;histone ubiquitination;macromolecule metabolic process;macromolecule modification;metabolic process;nitrogen compound metabolic process;nucleic acid metabolic process;nucleobase-containing compound metabolic process;organelle organization;primary metabolic process;protein metabolic process;protein modification by small protein conjugation;protein modification by small protein conjugation or removal;protein modification process;protein monoubiquitination;protein polyubiquitination;protein ubiquitination;protein ubiquitination involved in ubiquitin-dependent protein catabolic process;response to DNA damage stimulus;response to stimulus;response to stress	acid-amino acid ligase activity;binding;catalytic activity;DNA binding;ligase activity;ligase activity, forming carbon-nitrogen bonds;nucleic acid binding;small conjugating protein ligase activity;ubiquitin-protein ligase activity	cell part;cytoplasm;extracellular membrane-bounded organelle;extracellular organelle;extracellular region part;extracellular vesicular exosome;intracellular membrane-bounded organelle;intracellular organelle;intracellular organelle part;intracellular part;membrane;membrane-bounded organelle;membrane-bounded vesicle;nuclear part;nucleoplasm;nucleus;organelle;organelle part;vesicle	Ubiquitin mediated proteolysis	Acetylation;Alternativesplicing;Completeproteome;Cytoplasm;Differentiation;Directproteinsequencing;DNA-binding;DNAdamage;DNArepair;Ligase;Nucleus;Phosphoprotein;Referenceproteome;Ublconjugationpathway	BARD1 BRCT domain binding motif;Casein kinase II substrate motif;MAPKAPK2 kinase substrate motif	Huwe1						+	Leu_starv_10h_0h	1	0.993214	0.615358	-0.0929313	-0.627476	3.13325	0.0756707	0.233605	1.70529	1.89127	0.0505979	0.423218	1.91536	0.440812	0.724371	0.0524993	0.342534	2.16657	0.176233	0.17693	1.23029	2.5205	0.0280372	0.613488	2.69137	Not Defined	1;2;3;4;5;6;7;8;9;10;11;12;13;14;15;16;17;18;19;20;21;22;23;24;25;26;27;28;6;10	Q7TMY8	Mus musculus	E3 ubiquitin-protein ligase HUWE1	Q7TMY8	HUWE1_MOUSE	GSGTASDDEFENLR	1902	_GSGTAS[Phospho (STY)]DDEFENLR_.2;_GSGT[Phospho (STY)]ASDDEFENLR_.2;_GS[Phospho (STY)]GTASDDEFENLR_.2;_GSGT[Phospho (STY)]ASDDEFENLR_.3;_GS[Phospho (STY)]GTASDDEFENLR_.3	_GS[Phospho (STY): 0%]GT[Phospho (STY): 0%]AS[Phospho (STY): 100%]DDEFENLR_;_GS[Phospho (STY): 33.1%]GT[Phospho (STY): 33.1%]AS[Phospho (STY): 33.7%]DDEFENLR_;_GS[Phospho (STY): 8.1%]GT[Phospho (STY): 41.1%]AS[Phospho (STY): 50.8%]DDEFENLR_	1;1.81624060333158E-16;1.48952931968339E-33;1.91209971901904E-16;4.22484809190179E-35;7.57507383428142E-20;9.84792065578465E-33;5.02535518892435E-20;1.86886153036474E-35;1.35570637247408E-19;1.63085732948495E-34;2.12076946194869E-16;6.338039322978E-38;4.75051320207303E-21;6.13235337126809E-38;1.84882938494314E-13;1.55575196483954E-34;7.96410949603933E-17;4.33246006534194E-35;5.73452330057763E-20;4.59293796185559E-35;6.1729230023219E-18;9.62107113865132E-36;3.43421146555001E-13;1.45095868680352E-33;0.999999940395355;5.23897298876363E-08;2.97684258272294E-31;4.69836002990705E-19;1.61737728622524E-39;3.69808508871134E-20;2.51564911847414E-38;1.09752159617449E-12;5.74724988055107E-28;8.87811793400307E-18;1.43569894032553E-39;4.68360608430356E-21;2.53427629870072E-40;2.34595302168669E-13;1.10382349024022E-35;3.68058025381441E-18;2.46245425931409E-37;7.84270456718126E-21;4.06708662390242E-40;4.00726019859869E-16;2.75132007714445E-36;9.32618110216766E-21;1.61027410430958E-40;8.54072706631524E-21;6.17789803764395E-37;2.22527685167506E-09;1.05838864437759E-19;5.17192733084926E-10;7.32678820404252E-30;4.13647320840482E-08;2.33887108747223E-27;6.89645673901396E-09;5.26960417547021E-21;0.331470042467117;0.0809734240174294	76.9281997680664;40.65185546875;1;80.1304473876953;43.9162940979004;75.0331573486328;30.9217395782471;80.9831390380859;36.5258178710938;78.8213577270508;35.3477554321289;86.7504119873047;50.6023635864258;86.7078552246094;39.8966102600098;78.9566040039063;49.6480026245117;80.3640747070313;43.2682647705078;80.3807601928711;36.1270446777344;86.1678161621094;46.5171127319336;5.18111944198608;77.0190582275391;48.338020324707;71.6210556030273;54.854434967041;1.13857471942902;90.4561004638672;48.2491760253906;87.6574249267578;42.9187431335449;63.9057731628418;36.3146057128906;90.6892013549805;51.4080924987793;1.02513563632965;92.3258361816406;45.4505996704102;81.7501373291016;52.64404296875;85.3616333007813;45.1415863037109;92.0415267944336;45.7069511413574;83.3191986083984;47.7573280334473;93.0936050415039;46.8213233947754;84.4998016357422;38.2361793518066;47.0309600830078;27.1052951812744;3.14922475814819;71.5390777587891;50.1145668029785;4.3194317817688;62.4608497619629;45.4323768615723;47.8881874084473;29.083101272583;1;2.88767409324646	2;4;6	0;1;0.33;0.34;0.08;0.41;0.51	S;T	1.01772685063928;1.00874414370979;0.931626085544193;0.96148209032886;1.07309229309239;1.00355307928097;1.03008597280568;1.01885146219869;0.903526127935845;0.880763799036661;0.989934206381758;0.998201724568936;1.12407522531567;1.01094216304737;1.10610330554107;1.1313926177098;0.933385686403923;0.860619711494534;0.821149991364511;0.869884504051217;0.956342662566163;0.935263051824687;0.942972973343381;0.951923824745659;1.57775114150951;1.14354133329914;1.08520239238056;1.10012321133704;1.00355307928097;0.880763799036661	FALSE	1	_GSGTAS[Phospho (STY)]DDEFENLR_.2;_GSGTAS[Phospho (STY)]DDEFENLR_.3	Huwe1_S1907_M1	2	CIRIALPAPRGSGTASDDEFENLRIKGPNAV	S
16.5354	17.1641	17.1646	17.1305	17.1829	17.5177	17.2798	17.187	17.7043	17.8086	17.7051	17.9584	17.3715	17.2312	17.0382	17.1858	17.3714	17.4306	17.1113	17.4782	18.7508	17.5616	17.467	17.9209	17.1511	17.2757	17.2023	18.0404	base-excision repair;cell differentiation;cellular component organization;cellular component organization at cellular level;cellular component organization or biogenesis;cellular component organization or biogenesis at cellular level;cellular developmental process;cellular macromolecule metabolic process;cellular metabolic process;cellular nitrogen compound metabolic process;cellular process;cellular protein metabolic process;cellular response to stimulus;cellular response to stress;chromatin modification;chromatin organization;chromosome organization;covalent chromatin modification;developmental process;DNA metabolic process;DNA repair;histone modification;histone ubiquitination;macromolecule metabolic process;macromolecule modification;metabolic process;nitrogen compound metabolic process;nucleic acid metabolic process;nucleobase-containing compound metabolic process;organelle organization;primary metabolic process;protein metabolic process;protein modification by small protein conjugation;protein modification by small protein conjugation or removal;protein modification process;protein monoubiquitination;protein polyubiquitination;protein ubiquitination;protein ubiquitination involved in ubiquitin-dependent protein catabolic process;response to DNA damage stimulus;response to stimulus;response to stress	acid-amino acid ligase activity;binding;catalytic activity;DNA binding;ligase activity;ligase activity, forming carbon-nitrogen bonds;nucleic acid binding;small conjugating protein ligase activity;ubiquitin-protein ligase activity	cell part;cytoplasm;extracellular membrane-bounded organelle;extracellular organelle;extracellular region part;extracellular vesicular exosome;intracellular membrane-bounded organelle;intracellular organelle;intracellular organelle part;intracellular part;membrane;membrane-bounded organelle;membrane-bounded vesicle;nuclear part;nucleoplasm;nucleus;organelle;organelle part;vesicle	Ubiquitin mediated proteolysis	Acetylation;Alternativesplicing;Completeproteome;Cytoplasm;Differentiation;Directproteinsequencing;DNA-binding;DNAdamage;DNArepair;Ligase;Nucleus;Phosphoprotein;Referenceproteome;Ublconjugationpathway	Casein kinase I substrate motif;Casein kinase II substrate motif;G protein-coupled receptor kinase 1 substrate motif	Huwe1		+			+		Arg_starv_3h_0h;Leu_starv_3h_0h	1	0.848058	0.346452	0.293172	1.07223	2.52109	0.0121433	0.795432	2.99208	0.576935	0.381339	0.208019	0.772779	1.03206	0.177252	0.349237	1.27027	1.50819	0.0394652	0.92641	2.15204	0.799542	0.244129	0.41871	1.16254	Not Defined	1;2;3;4;5;6;7;8;9;10;11;12;13;14;15;16;17;18;19;20;21;22;23;24;25;26;27;28	Q7TMY8	Mus musculus	E3 ubiquitin-protein ligase HUWE1	Q7TMY8	HUWE1_MOUSE	DGGSGNSTIIVSR	2359	_DGGS[Phospho (STY)]GNSTIIVSR_.2;_DGGSGNST[Phospho (STY)]IIVSR_.2	_DGGS[Phospho (STY): 100%]GNS[Phospho (STY): 0%]T[Phospho (STY): 0%]IIVS[Phospho (STY): 0%]R_;_DGGS[Phospho (STY): 82.7%]GNS[Phospho (STY): 8.5%]T[Phospho (STY): 8.5%]IIVS[Phospho (STY): 0.3%]R_	1;0.999999761581421;0.999999940395355;0.999999284744263;0.0848165303468704;0.99999988079071;0.999988257884979;0.999989807605743	30.6528205871582;31.7608661651611;27.3898067474365;29.7454738616943;36.7362594604492;36.779899597168;39.7718696594238;37.926441192627;50.0809860229492;49.267147064209;41.4510917663574;29.8922481536865;39.0023155212402;36.0778617858887;29.8933944702148;23.3324222564697;4.2673192024231;34.9306259155273;32.0138854980469;28.7467060089111;42.754020690918;50.6034851074219;45.7432670593262;49.0947074890137;51.4593391418457;17.9437675476074;31.0068702697754;26.1273803710938;16.2506675720215	4;7;8;12	1;0;0.83;0.08	S;T	1.01772685063928;1.00874414370979;0.931626085544193;0.96148209032886;1.07309229309239;1.00355307928097;1.03008597280568;1.01885146219869;0.903526127935845;0.880763799036661;0.989934206381758;0.998201724568936;1.12407522531567;1.01094216304737;1.10610330554107;1.1313926177098;0.933385686403923;0.860619711494534;0.821149991364511;0.869884504051217;0.956342662566163;0.935263051824687;0.942972973343381;0.951923824745659;1.57775114150951;1.14354133329914;1.08520239238056;1.10012321133704	FALSE	1	_DGGS[Phospho (STY)]GNSTIIVSR_.2	Huwe1_S2362_M1	1	ELEDLIDELLERDGGSGNSTIIVSRSGEDES	S
11.8899	18.9769	19.0579	18.84	19.3481	19.1184	19.2185	18.9938	19.6522	19.4565	19.7098	19.8122	19.1753	18.9488	19.0654	18.9299	19.0197	19.1027	19.0828	18.9784	20.0712	19.7485	19.6559	19.4801	20.2715	19.3663	19.3089	19.5076	base-excision repair;cell differentiation;cellular component organization;cellular component organization at cellular level;cellular component organization or biogenesis;cellular component organization or biogenesis at cellular level;cellular developmental process;cellular macromolecule metabolic process;cellular metabolic process;cellular nitrogen compound metabolic process;cellular process;cellular protein metabolic process;cellular response to stimulus;cellular response to stress;chromatin modification;chromatin organization;chromosome organization;covalent chromatin modification;developmental process;DNA metabolic process;DNA repair;histone modification;histone ubiquitination;macromolecule metabolic process;macromolecule modification;metabolic process;nitrogen compound metabolic process;nucleic acid metabolic process;nucleobase-containing compound metabolic process;organelle organization;primary metabolic process;protein metabolic process;protein modification by small protein conjugation;protein modification by small protein conjugation or removal;protein modification process;protein monoubiquitination;protein polyubiquitination;protein ubiquitination;protein ubiquitination involved in ubiquitin-dependent protein catabolic process;response to DNA damage stimulus;response to stimulus;response to stress	acid-amino acid ligase activity;binding;catalytic activity;DNA binding;ligase activity;ligase activity, forming carbon-nitrogen bonds;nucleic acid binding;small conjugating protein ligase activity;ubiquitin-protein ligase activity	cell part;cytoplasm;extracellular membrane-bounded organelle;extracellular organelle;extracellular region part;extracellular vesicular exosome;intracellular membrane-bounded organelle;intracellular organelle;intracellular organelle part;intracellular part;membrane;membrane-bounded organelle;membrane-bounded vesicle;nuclear part;nucleoplasm;nucleus;organelle;organelle part;vesicle	Ubiquitin mediated proteolysis	Acetylation;Alternativesplicing;Completeproteome;Cytoplasm;Differentiation;Directproteinsequencing;DNA-binding;DNAdamage;DNArepair;Ligase;Nucleus;Phosphoprotein;Referenceproteome;Ublconjugationpathway	Casein kinase I substrate motif;Casein kinase II substrate motif;G protein-coupled receptor kinase 1 substrate motif	Huwe1								1	0.513973	0.352476	1.97852	1.05845	0.672167	0.155421	2.46648	1.3195	0.470337	0.26249	1.83868	0.983991	0.475559	0.288839	1.85473	0.992948	0.697799	0.141882	2.54774	1.36096	0.652011	0.199088	2.42237	1.28732	Not Defined	2;3;4;5;6;7;8;9;10;11;12;13;14;15;16;17;18;19;20;21;22;23;24;25;26;27;28	Q7TMY8	Mus musculus	E3 ubiquitin-protein ligase HUWE1	Q7TMY8	HUWE1_MOUSE	DGGSGNSTIIVSR	2359	_DGGS[Phospho (STY)]GNS[Phospho (STY)]TIIVSR_.2	_DGGS[Phospho (STY): 100%]GNS[Phospho (STY): 100%]T[Phospho (STY): 0%]IIVS[Phospho (STY): 0%]R_;_DGGS[Phospho (STY): 100%]GNS[Phospho (STY): 70%]T[Phospho (STY): 30%]IIVS[Phospho (STY): 0%]R_;_DGGS[Phospho (STY): 100%]GNS[Phospho (STY): 99.7%]T[Phospho (STY): 0.3%]IIVS[Phospho (STY): 0%]R_;_DGGS[Phospho (STY): 100%]GNS[Phospho (STY): 99.8%]T[Phospho (STY): 0.2%]IIVS[Phospho (STY): 0%]R_;_DGGS[Phospho (STY): 100%]GNS[Phospho (STY): 99.9%]T[Phospho (STY): 0.1%]IIVS[Phospho (STY): 0%]R_	0.999992489814758;0.999995470046997;0.999994218349457;0.999996423721313;0.999989151954651;0.999993562698364;0.999997615814209;0.700242280960083;0.99994683265686;0.996737480163574;0.99992048740387;0.999957501888275;0.999993205070496;0.998309791088104;0.999788820743561;0.999662280082703;0.999686896800995;0.99977171421051;0.998060286045074;0.999662458896637;0.999979734420776;0.999986529350281;0.999760925769806;0.99978631734848;0.998531639575958;0.99948650598526;0.99999588727951	53.3874168395996;55.8091812133789;68.538444519043;74.9249267578125;67.4288482666016;72.7602462768555;72.30712890625;67.1029357910156;72.6835250854492;79.0703887939453;47.0697975158691;61.2177658081055;62.5738563537598;60.8432540893555;57.5178260803223;66.7255096435547;70.6748886108398;64.1382904052734;67.4335861206055;51.1900062561035;53.2218704223633;42.2612724304199;62.750358581543;82.2380447387695;75.6372909545898;77.1090087890625;67.504150390625	4;7;8;12	1;0;0.7;0.3	S;T	1.00874414370979;0.931626085544193;0.96148209032886;1.07309229309239;1.00355307928097;1.03008597280568;1.01885146219869;0.903526127935845;0.880763799036661;0.989934206381758;0.998201724568936;1.12407522531567;1.01094216304737;1.10610330554107;1.1313926177098;0.933385686403923;0.860619711494534;0.821149991364511;0.869884504051217;0.956342662566163;0.935263051824687;0.942972973343381;0.951923824745659;1.57775114150951;1.14354133329914;1.08520239238056;1.10012321133704	FALSE	2	_DGGS[Phospho (STY)]GNS[Phospho (STY)]TIIVSR_.2	Huwe1_S2362_M2	1	ELEDLIDELLERDGGSGNSTIIVSRSGEDES	S
12.4844	12.5085	10.379	10.7976	12.7594	12.8895	12.0197	13.5641	15.917	15.7089	11.2518	15.4539	15.4369	15.3937	15.4941	15.8538	16.1049	15.9615	15.9037	15.8751	15.6814	15.8293	15.7361	15.356	17.7395	16.0794	15.9337	16.2436	base-excision repair;cell differentiation;cellular component organization;cellular component organization at cellular level;cellular component organization or biogenesis;cellular component organization or biogenesis at cellular level;cellular developmental process;cellular macromolecule metabolic process;cellular metabolic process;cellular nitrogen compound metabolic process;cellular process;cellular protein metabolic process;cellular response to stimulus;cellular response to stress;chromatin modification;chromatin organization;chromosome organization;covalent chromatin modification;developmental process;DNA metabolic process;DNA repair;histone modification;histone ubiquitination;macromolecule metabolic process;macromolecule modification;metabolic process;nitrogen compound metabolic process;nucleic acid metabolic process;nucleobase-containing compound metabolic process;organelle organization;primary metabolic process;protein metabolic process;protein modification by small protein conjugation;protein modification by small protein conjugation or removal;protein modification process;protein monoubiquitination;protein polyubiquitination;protein ubiquitination;protein ubiquitination involved in ubiquitin-dependent protein catabolic process;response to DNA damage stimulus;response to stimulus;response to stress	acid-amino acid ligase activity;binding;catalytic activity;DNA binding;ligase activity;ligase activity, forming carbon-nitrogen bonds;nucleic acid binding;small conjugating protein ligase activity;ubiquitin-protein ligase activity	cell part;cytoplasm;extracellular membrane-bounded organelle;extracellular organelle;extracellular region part;extracellular vesicular exosome;intracellular membrane-bounded organelle;intracellular organelle;intracellular organelle part;intracellular part;membrane;membrane-bounded organelle;membrane-bounded vesicle;nuclear part;nucleoplasm;nucleus;organelle;organelle part;vesicle	Ubiquitin mediated proteolysis	Acetylation;Alternativesplicing;Completeproteome;Cytoplasm;Differentiation;Directproteinsequencing;DNA-binding;DNAdamage;DNArepair;Ligase;Nucleus;Phosphoprotein;Referenceproteome;Ublconjugationpathway	Casein kinase I substrate motif;Casein kinase II substrate motif;G protein-coupled receptor kinase 1 substrate motif	Huwe1		+	+	+	+	+	Arg_starv_10h_0h;Arg_starv_3h_0h;Leu_starv_10h_0h;Leu_starv_1h_0h;Leu_starv_3h_0h	1	NaN	1	0	NaN	1.29703	0.0348266	3.04049	2.25884	3.39174	0.00198462	4.00224	5.99801	3.6594	0.00242509	4.41889	6.69753	3.45532	0.00184935	4.10831	6.16072	3.41066	0.0026087	4.95665	6.21969	Not Defined	9;10;12;13;14;15;16;17;18;19;20;21;22;23;24;25;26;27;28	Q7TMY8	Mus musculus	E3 ubiquitin-protein ligase HUWE1	Q7TMY8	HUWE1_MOUSE	DGGSGNSTIIVSR	2359	_DGGS[Phospho (STY)]GNS[Phospho (STY)]T[Phospho (STY)]IIVSR_.2	_DGGS[Phospho (STY): 99.4%]GNS[Phospho (STY): 99.6%]T[Phospho (STY): 99.6%]IIVS[Phospho (STY): 1.4%]R_;_DGGS[Phospho (STY): 99%]GNS[Phospho (STY): 99%]T[Phospho (STY): 99%]IIVS[Phospho (STY): 3.1%]R_;_DGGS[Phospho (STY): 100%]GNS[Phospho (STY): 100%]T[Phospho (STY): 100%]IIVS[Phospho (STY): 0.1%]R_;_DGGS[Phospho (STY): 99.9%]GNS[Phospho (STY): 99.9%]T[Phospho (STY): 99.9%]IIVS[Phospho (STY): 0.4%]R_;_DGGS[Phospho (STY): 100%]GNS[Phospho (STY): 100%]T[Phospho (STY): 100%]IIVS[Phospho (STY): 0%]R_;_DGGS[Phospho (STY): 96.4%]GNS[Phospho (STY): 96.4%]T[Phospho (STY): 96.4%]IIVS[Phospho (STY): 10.7%]R_;_DGGS[Phospho (STY): 97.4%]GNS[Phospho (STY): 97.7%]T[Phospho (STY): 97.7%]IIVS[Phospho (STY): 7.3%]R_;_DGGS[Phospho (STY): 99.9%]GNS[Phospho (STY): 99.9%]T[Phospho (STY): 99.9%]IIVS[Phospho (STY): 0.3%]R_	0.993757605552673;0.98975270986557;0.999761760234833;0.998570084571838;0.999956607818604;0.964266538619995;0.973732709884644;0.999986886978149;0.999996066093445;0.999989628791809;0.999997496604919;0.999913454055786;0.999993681907654;0.998998165130615;0.999764025211334;0.999897301197052;0.999866306781769;0.999902069568634;0.999930918216705	6.55557775497437;5.54951667785645;9.34142875671387;7.54584407806396;11.0446767807007;4.21827507019043;4.69108629226685;12.2423791885376;13.4405832290649;12.4765844345093;13.8889112472534;12.6100206375122;12.9749917984009;7.90292310714722;9.35109901428223;17.2157649993896;9.91936111450195;10.2310476303101;10.5799331665039	4;7;8;12	0.99;1;0.01;0.03;0;0.96;0.11;0.97;0.98;0.07	S;T	0.903526127935845;0.880763799036661;0.998201724568936;1.12407522531567;1.01094216304737;1.10610330554107;1.1313926177098;0.933385686403923;0.860619711494534;0.821149991364511;0.869884504051217;0.956342662566163;0.935263051824687;0.942972973343381;0.951923824745659;1.57775114150951;1.14354133329914;1.08520239238056;1.10012321133704	FALSE	3	_DGGS[Phospho (STY)]GNS[Phospho (STY)]T[Phospho (STY)]IIVSR_.2	Huwe1_S2362_M3	1	ELEDLIDELLERDGGSGNSTIIVSRSGEDES	S
16.529	16.1129	16.2994	16.2661	16.2808	16.3121	16.5938	16.4531	16.633	14.698	15.9853	15.4658	16.0096	16.1818	16.1592	15.8997	16.5371	17.1446	16.753	16.0792	16.1611	11.2063	16.4774	15.8114	16.046	16.0456	16.5288	16.1668	base-excision repair;cell differentiation;cellular component organization;cellular component organization at cellular level;cellular component organization or biogenesis;cellular component organization or biogenesis at cellular level;cellular developmental process;cellular macromolecule metabolic process;cellular metabolic process;cellular nitrogen compound metabolic process;cellular process;cellular protein metabolic process;cellular response to stimulus;cellular response to stress;chromatin modification;chromatin organization;chromosome organization;covalent chromatin modification;developmental process;DNA metabolic process;DNA repair;histone modification;histone ubiquitination;macromolecule metabolic process;macromolecule modification;metabolic process;nitrogen compound metabolic process;nucleic acid metabolic process;nucleobase-containing compound metabolic process;organelle organization;primary metabolic process;protein metabolic process;protein modification by small protein conjugation;protein modification by small protein conjugation or removal;protein modification process;protein monoubiquitination;protein polyubiquitination;protein ubiquitination;protein ubiquitination involved in ubiquitin-dependent protein catabolic process;response to DNA damage stimulus;response to stimulus;response to stress	acid-amino acid ligase activity;binding;catalytic activity;DNA binding;ligase activity;ligase activity, forming carbon-nitrogen bonds;nucleic acid binding;small conjugating protein ligase activity;ubiquitin-protein ligase activity	cell part;cytoplasm;extracellular membrane-bounded organelle;extracellular organelle;extracellular region part;extracellular vesicular exosome;intracellular membrane-bounded organelle;intracellular organelle;intracellular organelle part;intracellular part;membrane;membrane-bounded organelle;membrane-bounded vesicle;nuclear part;nucleoplasm;nucleus;organelle;organelle part;vesicle	Ubiquitin mediated proteolysis	Acetylation;Alternativesplicing;Completeproteome;Cytoplasm;Differentiation;Directproteinsequencing;DNA-binding;DNAdamage;DNArepair;Ligase;Nucleus;Phosphoprotein;Referenceproteome;Ublconjugationpathway		Huwe1								1	0.429878	0.687359	0.108116	0.509995	0.704754	0.201692	-0.606297	-1.16988	1.15631	0.195035	-0.239269	-1.14708	0.659105	0.304389	0.326667	0.966066	0.511278	0.250944	-1.38775	-1.03075	0.309531	0.703528	-0.105038	-0.432264	Not Defined	1;2;3;4;5;6;7;8;9;10;11;12;13;14;15;16;17;18;19;20;21;23;24;25;26;27;28	Q7TMY8	Mus musculus	E3 ubiquitin-protein ligase HUWE1	Q7TMY8	HUWE1_MOUSE	DGGSGNSTIIVSR	2359	_DGGSGNS[Phospho (STY)]TIIVSR_.2;_DGGSGNST[Phospho (STY)]IIVSR_.2	_DGGS[Phospho (STY): 0%]GNS[Phospho (STY): 99.6%]T[Phospho (STY): 0.4%]IIVS[Phospho (STY): 0%]R_;_DGGS[Phospho (STY): 0%]GNS[Phospho (STY): 98.7%]T[Phospho (STY): 1.3%]IIVS[Phospho (STY): 0%]R_;_DGGS[Phospho (STY): 0%]GNS[Phospho (STY): 99.8%]T[Phospho (STY): 0.2%]IIVS[Phospho (STY): 0%]R_;_DGGS[Phospho (STY): 0%]GNS[Phospho (STY): 98.6%]T[Phospho (STY): 1.4%]IIVS[Phospho (STY): 0%]R_;_DGGS[Phospho (STY): 0%]GNS[Phospho (STY): 92.4%]T[Phospho (STY): 7.6%]IIVS[Phospho (STY): 0%]R_;_DGGS[Phospho (STY): 0%]GNS[Phospho (STY): 99%]T[Phospho (STY): 1%]IIVS[Phospho (STY): 0%]R_;_DGGS[Phospho (STY): 0%]GNS[Phospho (STY): 99.9%]T[Phospho (STY): 0.1%]IIVS[Phospho (STY): 0%]R_;_DGGS[Phospho (STY): 0%]GNS[Phospho (STY): 50%]T[Phospho (STY): 50%]IIVS[Phospho (STY): 0%]R_;_DGGS[Phospho (STY): 0%]GNS[Phospho (STY): 97.5%]T[Phospho (STY): 2.5%]IIVS[Phospho (STY): 0%]R_;_DGGS[Phospho (STY): 7.7%]GNS[Phospho (STY): 46.1%]T[Phospho (STY): 46.1%]IIVS[Phospho (STY): 0%]R_;_DGGS[Phospho (STY): 0.1%]GNS[Phospho (STY): 79.5%]T[Phospho (STY): 20.4%]IIVS[Phospho (STY): 0%]R_;_DGGS[Phospho (STY): 0%]GNS[Phospho (STY): 96.2%]T[Phospho (STY): 3.7%]IIVS[Phospho (STY): 0.1%]R_;_DGGS[Phospho (STY): 1%]GNS[Phospho (STY): 49.5%]T[Phospho (STY): 49.5%]IIVS[Phospho (STY): 0%]R_;_DGGS[Phospho (STY): 0%]GNS[Phospho (STY): 97.2%]T[Phospho (STY): 2.8%]IIVS[Phospho (STY): 0%]R_;_DGGS[Phospho (STY): 0%]GNS[Phospho (STY): 79.4%]T[Phospho (STY): 20.6%]IIVS[Phospho (STY): 0%]R_;_DGGS[Phospho (STY): 0%]GNS[Phospho (STY): 76.1%]T[Phospho (STY): 23.9%]IIVS[Phospho (STY): 0%]R_;_DGGS[Phospho (STY): 0%]GNS[Phospho (STY): 100%]T[Phospho (STY): 0%]IIVS[Phospho (STY): 0%]R_;_DGGS[Phospho (STY): 0%]GNS[Phospho (STY): 83.7%]T[Phospho (STY): 16.3%]IIVS[Phospho (STY): 0%]R_;_DGGS[Phospho (STY): 0%]GNS[Phospho (STY): 95.5%]T[Phospho (STY): 4.5%]IIVS[Phospho (STY): 0%]R_;_DGGS[Phospho (STY): 0%]GNS[Phospho (STY): 95.4%]T[Phospho (STY): 4.6%]IIVS[Phospho (STY): 0%]R_;_DGGS[Phospho (STY): 0%]GNS[Phospho (STY): 96.3%]T[Phospho (STY): 3.7%]IIVS[Phospho (STY): 0%]R_;_DGGS[Phospho (STY): 0%]GNS[Phospho (STY): 97%]T[Phospho (STY): 3%]IIVS[Phospho (STY): 0%]R_;_DGGS[Phospho (STY): 0.5%]GNS[Phospho (STY): 49.7%]T[Phospho (STY): 49.7%]IIVS[Phospho (STY): 0%]R_;_DGGS[Phospho (STY): 0%]GNS[Phospho (STY): 99.4%]T[Phospho (STY): 0.6%]IIVS[Phospho (STY): 0%]R_	0.99629157781601;0.986605882644653;0.997506082057953;0.985785663127899;0.924193859100342;0.990252912044525;0.987381219863892;0.997835636138916;0.999016225337982;0.499878346920013;0.975054681301117;0.461326748132706;0.99830424785614;0.499972820281982;0.49997553229332;0.795171439647675;0.49975773692131;0.961571216583252;0.494734317064285;0.972204506397247;0.206223979592323;0.761062383651733;0.997856736183167;0.998799741268158;0.49994233250618;0.99992173910141;0.998947858810425;0.499994605779648;0.837326288223267;0.9548180103302;0.499991983175278;0.49997341632843;0.954363286495209;0.963190734386444;0.970219314098358;0.497314363718033;0.993823409080505	34.1921463012695;30.7045879364014;37.1018257141113;31.1938152313232;27.4107036590576;34.1213836669922;41.9826316833496;31.3339214324951;49.8741569519043;14.5305147171021;19.9378147125244;10.3191709518433;44.7049674987793;15.6494913101196;16.1387748718262;12.8189144134521;9.488205909729;20.3566913604736;10.3613300323486;21.8427886962891;13.7409915924072;22.3312873840332;42.6150588989258;52.8984489440918;25.496166229248;65.1667022705078;58.9548187255859;22.8824367523193;14.0247097015381;20.4443759918213;16.2811183929443;16.0548915863037;15.3713340759277;27.5186347961426;25.7736072540283;10.8145532608032;29.6370811462402	4;7;8;12	0;1;0.99;0.01;0.92;0.08;0.5;0.98;0.02;0.46;0.8;0.2;0.96;0.04;0.49;0.97;0.03;0.79;0.21;0.76;0.24;0.84;0.16;0.95;0.05	S;T	1.01772685063928;1.00874414370979;0.931626085544193;0.96148209032886;1.07309229309239;1.00355307928097;1.03008597280568;1.01885146219869;0.903526127935845;0.880763799036661;0.989934206381758;0.998201724568936;1.12407522531567;1.01094216304737;1.10610330554107;1.1313926177098;0.933385686403923;0.860619711494534;0.821149991364511;0.869884504051217;0.956342662566163;0.942972973343381;0.951923824745659;1.57775114150951;1.14354133329914;1.08520239238056;1.10012321133704	FALSE	1	_DGGSGNS[Phospho (STY)]TIIVSR_.2	Huwe1_S2365_M1	1	DLIDELLERDGGSGNSTIIVSRSGEDESQED	S
10.7227	18.9769	19.0579	18.84	19.3481	19.1184	19.2185	18.9938	19.6522	19.4565	19.7098	19.8122	19.1753	18.9488	19.0654	18.9299	19.0197	19.1027	19.0828	18.9784	20.0712	19.7485	19.6559	19.4801	20.2715	19.3663	19.3089	19.5076	base-excision repair;cell differentiation;cellular component organization;cellular component organization at cellular level;cellular component organization or biogenesis;cellular component organization or biogenesis at cellular level;cellular developmental process;cellular macromolecule metabolic process;cellular metabolic process;cellular nitrogen compound metabolic process;cellular process;cellular protein metabolic process;cellular response to stimulus;cellular response to stress;chromatin modification;chromatin organization;chromosome organization;covalent chromatin modification;developmental process;DNA metabolic process;DNA repair;histone modification;histone ubiquitination;macromolecule metabolic process;macromolecule modification;metabolic process;nitrogen compound metabolic process;nucleic acid metabolic process;nucleobase-containing compound metabolic process;organelle organization;primary metabolic process;protein metabolic process;protein modification by small protein conjugation;protein modification by small protein conjugation or removal;protein modification process;protein monoubiquitination;protein polyubiquitination;protein ubiquitination;protein ubiquitination involved in ubiquitin-dependent protein catabolic process;response to DNA damage stimulus;response to stimulus;response to stress	acid-amino acid ligase activity;binding;catalytic activity;DNA binding;ligase activity;ligase activity, forming carbon-nitrogen bonds;nucleic acid binding;small conjugating protein ligase activity;ubiquitin-protein ligase activity	cell part;cytoplasm;extracellular membrane-bounded organelle;extracellular organelle;extracellular region part;extracellular vesicular exosome;intracellular membrane-bounded organelle;intracellular organelle;intracellular organelle part;intracellular part;membrane;membrane-bounded organelle;membrane-bounded vesicle;nuclear part;nucleoplasm;nucleus;organelle;organelle part;vesicle	Ubiquitin mediated proteolysis	Acetylation;Alternativesplicing;Completeproteome;Cytoplasm;Differentiation;Directproteinsequencing;DNA-binding;DNAdamage;DNArepair;Ligase;Nucleus;Phosphoprotein;Referenceproteome;Ublconjugationpathway		Huwe1								1	0.50471	0.356421	2.2703	1.0507	0.639741	0.168039	2.75827	1.27654	0.467311	0.261473	2.13046	0.98625	0.471759	0.288386	2.14652	0.993953	0.661792	0.153657	2.83953	1.31271	0.623375	0.211838	2.71415	1.24993	Not Defined	2;3;4;5;6;7;8;9;10;11;12;13;14;15;16;17;18;19;20;21;22;23;24;25;26;27;28	Q7TMY8	Mus musculus	E3 ubiquitin-protein ligase HUWE1	Q7TMY8	HUWE1_MOUSE	DGGSGNSTIIVSR	2359	_DGGS[Phospho (STY)]GNS[Phospho (STY)]TIIVSR_.2	_DGGS[Phospho (STY): 100%]GNS[Phospho (STY): 100%]T[Phospho (STY): 0%]IIVS[Phospho (STY): 0%]R_;_DGGS[Phospho (STY): 100%]GNS[Phospho (STY): 70%]T[Phospho (STY): 30%]IIVS[Phospho (STY): 0%]R_;_DGGS[Phospho (STY): 100%]GNS[Phospho (STY): 99.7%]T[Phospho (STY): 0.3%]IIVS[Phospho (STY): 0%]R_;_DGGS[Phospho (STY): 100%]GNS[Phospho (STY): 99.8%]T[Phospho (STY): 0.2%]IIVS[Phospho (STY): 0%]R_;_DGGS[Phospho (STY): 100%]GNS[Phospho (STY): 99.9%]T[Phospho (STY): 0.1%]IIVS[Phospho (STY): 0%]R_	0.999992489814758;0.999995470046997;0.999994218349457;0.999996423721313;0.999989151954651;0.999993562698364;0.999997615814209;0.700242280960083;0.99994683265686;0.996737480163574;0.99992048740387;0.999957501888275;0.999993205070496;0.998309791088104;0.999788820743561;0.999662280082703;0.999686896800995;0.99977171421051;0.998060286045074;0.999662458896637;0.999979734420776;0.999986529350281;0.999760925769806;0.99978631734848;0.998531639575958;0.99948650598526;0.99999588727951	53.3874168395996;55.8091812133789;68.538444519043;74.9249267578125;67.4288482666016;72.7602462768555;72.30712890625;67.1029357910156;72.6835250854492;79.0703887939453;47.0697975158691;61.2177658081055;62.5738563537598;60.8432540893555;57.5178260803223;66.7255096435547;70.6748886108398;64.1382904052734;67.4335861206055;51.1900062561035;53.2218704223633;42.2612724304199;62.750358581543;82.2380447387695;75.6372909545898;77.1090087890625;67.504150390625	4;7;8;12	1;0;0.7;0.3	S;T	1.00874414370979;0.931626085544193;0.96148209032886;1.07309229309239;1.00355307928097;1.03008597280568;1.01885146219869;0.903526127935845;0.880763799036661;0.989934206381758;0.998201724568936;1.12407522531567;1.01094216304737;1.10610330554107;1.1313926177098;0.933385686403923;0.860619711494534;0.821149991364511;0.869884504051217;0.956342662566163;0.935263051824687;0.942972973343381;0.951923824745659;1.57775114150951;1.14354133329914;1.08520239238056;1.10012321133704	FALSE	2	_DGGS[Phospho (STY)]GNS[Phospho (STY)]TIIVSR_.2	Huwe1_S2365_M2	1	DLIDELLERDGGSGNSTIIVSRSGEDESQED	S
10.7641	12.5733	9.99961	12.8209	12.3145	12.9629	10.3535	11.3823	15.917	15.7089	12.7292	15.4539	15.4369	15.3937	15.4941	15.8538	16.1049	15.9615	15.9037	15.8751	15.6814	15.8293	15.7361	15.356	17.7395	16.0794	15.9337	16.2436	base-excision repair;cell differentiation;cellular component organization;cellular component organization at cellular level;cellular component organization or biogenesis;cellular component organization or biogenesis at cellular level;cellular developmental process;cellular macromolecule metabolic process;cellular metabolic process;cellular nitrogen compound metabolic process;cellular process;cellular protein metabolic process;cellular response to stimulus;cellular response to stress;chromatin modification;chromatin organization;chromosome organization;covalent chromatin modification;developmental process;DNA metabolic process;DNA repair;histone modification;histone ubiquitination;macromolecule metabolic process;macromolecule modification;metabolic process;nitrogen compound metabolic process;nucleic acid metabolic process;nucleobase-containing compound metabolic process;organelle organization;primary metabolic process;protein metabolic process;protein modification by small protein conjugation;protein modification by small protein conjugation or removal;protein modification process;protein monoubiquitination;protein polyubiquitination;protein ubiquitination;protein ubiquitination involved in ubiquitin-dependent protein catabolic process;response to DNA damage stimulus;response to stimulus;response to stress	acid-amino acid ligase activity;binding;catalytic activity;DNA binding;ligase activity;ligase activity, forming carbon-nitrogen bonds;nucleic acid binding;small conjugating protein ligase activity;ubiquitin-protein ligase activity	cell part;cytoplasm;extracellular membrane-bounded organelle;extracellular organelle;extracellular region part;extracellular vesicular exosome;intracellular membrane-bounded organelle;intracellular organelle;intracellular organelle part;intracellular part;membrane;membrane-bounded organelle;membrane-bounded vesicle;nuclear part;nucleoplasm;nucleus;organelle;organelle part;vesicle	Ubiquitin mediated proteolysis	Acetylation;Alternativesplicing;Completeproteome;Cytoplasm;Differentiation;Directproteinsequencing;DNA-binding;DNAdamage;DNArepair;Ligase;Nucleus;Phosphoprotein;Referenceproteome;Ublconjugationpathway		Huwe1		+	+	+	+	+	Arg_starv_10h_0h;Arg_starv_3h_0h;Leu_starv_10h_0h;Leu_starv_1h_0h;Leu_starv_3h_0h	1	NaN	1	0	NaN	1.81728	0.0117828	3.41276	3.0588	2.92046	0.00340126	4.00516	5.03055	3.16665	0.0040172	4.42182	5.59664	2.98067	0.00260755	4.11124	5.16593	3.07523	0.00274528	4.95958	5.47813	Not Defined	2;3;4;6;8;11;9;10;12;13;14;15;16;17;18;19;20;21;22;23;24;25;26;27;28	Q7TMY8	Mus musculus	E3 ubiquitin-protein ligase HUWE1	Q7TMY8	HUWE1_MOUSE	DGGSGNSTIIVSR	2359	_DGGS[Phospho (STY)]GNS[Phospho (STY)]T[Phospho (STY)]IIVSR_.2	_DGGS[Phospho (STY): 40.1%]GNS[Phospho (STY): 66.3%]T[Phospho (STY): 96.8%]IIVS[Phospho (STY): 96.8%]R_;_DGGS[Phospho (STY): 55.9%]GNS[Phospho (STY): 81.2%]T[Phospho (STY): 81.4%]IIVS[Phospho (STY): 81.4%]R_;_DGGS[Phospho (STY): 36.4%]GNS[Phospho (STY): 93.7%]T[Phospho (STY): 93.7%]IIVS[Phospho (STY): 76.1%]R_;_DGGS[Phospho (STY): 43.5%]GNS[Phospho (STY): 89.1%]T[Phospho (STY): 89.1%]IIVS[Phospho (STY): 78.2%]R_;_DGGS[Phospho (STY): 59.5%]GNS[Phospho (STY): 77.4%]T[Phospho (STY): 96.9%]IIVS[Phospho (STY): 66.3%]R_;_DGGS[Phospho (STY): 30.5%]GNS[Phospho (STY): 98.7%]T[Phospho (STY): 98.7%]IIVS[Phospho (STY): 72%]R_;_DGGS[Phospho (STY): 99.4%]GNS[Phospho (STY): 99.6%]T[Phospho (STY): 99.6%]IIVS[Phospho (STY): 1.4%]R_;_DGGS[Phospho (STY): 99%]GNS[Phospho (STY): 99%]T[Phospho (STY): 99%]IIVS[Phospho (STY): 3.1%]R_;_DGGS[Phospho (STY): 100%]GNS[Phospho (STY): 100%]T[Phospho (STY): 100%]IIVS[Phospho (STY): 0.1%]R_;_DGGS[Phospho (STY): 99.9%]GNS[Phospho (STY): 99.9%]T[Phospho (STY): 99.9%]IIVS[Phospho (STY): 0.4%]R_;_DGGS[Phospho (STY): 100%]GNS[Phospho (STY): 100%]T[Phospho (STY): 100%]IIVS[Phospho (STY): 0%]R_;_DGGS[Phospho (STY): 96.4%]GNS[Phospho (STY): 96.4%]T[Phospho (STY): 96.4%]IIVS[Phospho (STY): 10.7%]R_;_DGGS[Phospho (STY): 97.4%]GNS[Phospho (STY): 97.7%]T[Phospho (STY): 97.7%]IIVS[Phospho (STY): 7.3%]R_;_DGGS[Phospho (STY): 99.9%]GNS[Phospho (STY): 99.9%]T[Phospho (STY): 99.9%]IIVS[Phospho (STY): 0.3%]R_	0.401477754116058;0.559385418891907;0.364491581916809;0.435303002595901;0.594507575035095;0.305349826812744;0.993757605552673;0.98975270986557;0.999761760234833;0.998570084571838;0.999956607818604;0.964266538619995;0.973732709884644;0.999986886978149;0.999996066093445;0.999989628791809;0.999997496604919;0.999913454055786;0.999993681907654;0.998998165130615;0.999764025211334;0.999897301197052;0.999866306781769;0.999902069568634;0.999930918216705	1;2.3426661491394;2.45977735519409;3.38268303871155;4.07575130462646;6.55557775497437;5.54951667785645;9.34142875671387;7.54584407806396;11.0446767807007;4.21827507019043;4.69108629226685;12.2423791885376;13.4405832290649;12.4765844345093;13.8889112472534;12.6100206375122;12.9749917984009;7.90292310714722;9.35109901428223;17.2157649993896;9.91936111450195;10.2310476303101;10.5799331665039	4;7;8;12	0.4;0.66;0.97;0.56;0.81;0.36;0.94;0.76;0.44;0.89;0.78;0.59;0.77;0.31;0.99;0.72;0.99;1;0.01;0.03;0;0.96;0.11;0.97;0.98;0.07	S;T	1.00874414370979;0.931626085544193;0.96148209032886;1.00355307928097;1.01885146219869;0.989934206381758;0.903526127935845;0.880763799036661;0.998201724568936;1.12407522531567;1.01094216304737;1.10610330554107;1.1313926177098;0.933385686403923;0.860619711494534;0.821149991364511;0.869884504051217;0.956342662566163;0.935263051824687;0.942972973343381;0.951923824745659;1.57775114150951;1.14354133329914;1.08520239238056;1.10012321133704	FALSE	3	_DGGSGNS[Phospho (STY)]T[Phospho (STY)]IIVS[Phospho (STY)]R_.2;_DGGS[Phospho (STY)]GNS[Phospho (STY)]T[Phospho (STY)]IIVSR_.2	Huwe1_S2365_M3	2	DLIDELLERDGGSGNSTIIVSRSGEDESQED	S
13.2057	11.7509	11.7537	11.1135	13.4082	11.1571	11.2409	13.6476	11.6332	13.5345	15.7378	11.2475	13.2244	11.004	10.5903	12.0937	11.5394	10.1979	10.3796	11.3662	12.2656	11.8561	11.9063	11.1234	11.5125	12.1188	12.7325	11.4741	base-excision repair;cell differentiation;cellular component organization;cellular component organization at cellular level;cellular component organization or biogenesis;cellular component organization or biogenesis at cellular level;cellular developmental process;cellular macromolecule metabolic process;cellular metabolic process;cellular nitrogen compound metabolic process;cellular process;cellular protein metabolic process;cellular response to stimulus;cellular response to stress;chromatin modification;chromatin organization;chromosome organization;covalent chromatin modification;developmental process;DNA metabolic process;DNA repair;histone modification;histone ubiquitination;macromolecule metabolic process;macromolecule modification;metabolic process;nitrogen compound metabolic process;nucleic acid metabolic process;nucleobase-containing compound metabolic process;organelle organization;primary metabolic process;protein metabolic process;protein modification by small protein conjugation;protein modification by small protein conjugation or removal;protein modification process;protein monoubiquitination;protein polyubiquitination;protein ubiquitination;protein ubiquitination involved in ubiquitin-dependent protein catabolic process;response to DNA damage stimulus;response to stimulus;response to stress	acid-amino acid ligase activity;binding;catalytic activity;DNA binding;ligase activity;ligase activity, forming carbon-nitrogen bonds;nucleic acid binding;small conjugating protein ligase activity;ubiquitin-protein ligase activity	cell part;cytoplasm;extracellular membrane-bounded organelle;extracellular organelle;extracellular region part;extracellular vesicular exosome;intracellular membrane-bounded organelle;intracellular organelle;intracellular organelle part;intracellular part;membrane;membrane-bounded organelle;membrane-bounded vesicle;nuclear part;nucleoplasm;nucleus;organelle;organelle part;vesicle	Ubiquitin mediated proteolysis	Acetylation;Alternativesplicing;Completeproteome;Cytoplasm;Differentiation;Directproteinsequencing;DNA-binding;DNAdamage;DNArepair;Ligase;Nucleus;Phosphoprotein;Referenceproteome;Ublconjugationpathway	Casein kinase II substrate motif	Huwe1								0.968	0.199635	0.72722	0.407511	0.449413	0.430112	0.337655	1.08231	0.886682	0.114562	0.745143	-0.227848	-0.271707	1.00021	0.0942375	-1.08517	-1.64832	0.125004	0.757495	-0.168091	-0.278496	0.00220488	0.996389	0.00352812	0.00557106	Not Defined	2;3;4;6;8;11	Q7TMY8	Mus musculus	E3 ubiquitin-protein ligase HUWE1	Q7TMY8	HUWE1_MOUSE	DGGSGNSTIIVSR	2359	_DGGS[Phospho (STY)]GNS[Phospho (STY)]T[Phospho (STY)]IIVSR_.2	_DGGS[Phospho (STY): 40.1%]GNS[Phospho (STY): 66.3%]T[Phospho (STY): 96.8%]IIVS[Phospho (STY): 96.8%]R_;_DGGS[Phospho (STY): 55.9%]GNS[Phospho (STY): 81.2%]T[Phospho (STY): 81.4%]IIVS[Phospho (STY): 81.4%]R_;_DGGS[Phospho (STY): 36.4%]GNS[Phospho (STY): 93.7%]T[Phospho (STY): 93.7%]IIVS[Phospho (STY): 76.1%]R_;_DGGS[Phospho (STY): 43.5%]GNS[Phospho (STY): 89.1%]T[Phospho (STY): 89.1%]IIVS[Phospho (STY): 78.2%]R_;_DGGS[Phospho (STY): 59.5%]GNS[Phospho (STY): 77.4%]T[Phospho (STY): 96.9%]IIVS[Phospho (STY): 66.3%]R_;_DGGS[Phospho (STY): 30.5%]GNS[Phospho (STY): 98.7%]T[Phospho (STY): 98.7%]IIVS[Phospho (STY): 72%]R_	0.401477754116058;0.559385418891907;0.364491581916809;0.435303002595901;0.594507575035095;0.305349826812744	1;2.3426661491394;2.45977735519409;3.38268303871155;4.07575130462646	4;7;8;12	0.4;0.66;0.97;0.56;0.81;0.36;0.94;0.76;0.44;0.89;0.78;0.59;0.77;0.31;0.99;0.72	S;T	1.00874414370979;0.931626085544193;0.96148209032886;1.00355307928097;1.01885146219869;0.989934206381758	FALSE	3	_DGGSGNS[Phospho (STY)]T[Phospho (STY)]IIVS[Phospho (STY)]R_.2	Huwe1_S2370_M3	1	LLERDGGSGNSTIIVSRSGEDESQEDVLMDE	S
12.9818	13.1023	13.4078	13.3129	13.3034	13.3491	12.8746	13.3423	13.2857	13.4214	13.4693	13.6092	13.1558	13.4956	13.5867	13.7577	14.5296	14.0379	13.7853	14.0714	13.5545	13.8125	14.1503	13.7541	13.1216	13.8003	13.5594	13.8654	base-excision repair;cell differentiation;cellular component organization;cellular component organization at cellular level;cellular component organization or biogenesis;cellular component organization or biogenesis at cellular level;cellular developmental process;cellular macromolecule metabolic process;cellular metabolic process;cellular nitrogen compound metabolic process;cellular process;cellular protein metabolic process;cellular response to stimulus;cellular response to stress;chromatin modification;chromatin organization;chromosome organization;covalent chromatin modification;developmental process;DNA metabolic process;DNA repair;histone modification;histone ubiquitination;macromolecule metabolic process;macromolecule modification;metabolic process;nitrogen compound metabolic process;nucleic acid metabolic process;nucleobase-containing compound metabolic process;organelle organization;primary metabolic process;protein metabolic process;protein modification by small protein conjugation;protein modification by small protein conjugation or removal;protein modification process;protein monoubiquitination;protein polyubiquitination;protein ubiquitination;protein ubiquitination involved in ubiquitin-dependent protein catabolic process;response to DNA damage stimulus;response to stimulus;response to stress	acid-amino acid ligase activity;binding;catalytic activity;DNA binding;ligase activity;ligase activity, forming carbon-nitrogen bonds;nucleic acid binding;small conjugating protein ligase activity;ubiquitin-protein ligase activity	cell part;cytoplasm;extracellular membrane-bounded organelle;extracellular organelle;extracellular region part;extracellular vesicular exosome;intracellular membrane-bounded organelle;intracellular organelle;intracellular organelle part;intracellular part;membrane;membrane-bounded organelle;membrane-bounded vesicle;nuclear part;nucleoplasm;nucleus;organelle;organelle part;vesicle	Ubiquitin mediated proteolysis	Acetylation;Alternativesplicing;Completeproteome;Cytoplasm;Differentiation;Directproteinsequencing;DNA-binding;DNAdamage;DNArepair;Ligase;Nucleus;Phosphoprotein;Referenceproteome;Ublconjugationpathway	MDC1 BRCT domain binding motif;Plk1 PBD domain binding motif	Huwe1				+	+		Leu_starv_1h_0h;Leu_starv_3h_0h	1	0.0371966	0.963909	0.0161476	0.0645266	1.08332	0.218412	0.245223	1.12591	0.953795	0.194971	0.297786	1.14733	2.58805	0.0114406	0.904859	3.19899	2.10767	0.0292295	0.616696	2.39651	1.02407	0.191394	0.385498	1.3095	Not Defined	1;2;3;4;5;6;7;8;9;10;11;12;13;14;15;16;17;18;19;20;21;22;23;24;25;26;27;28	Q7TMY8	Mus musculus	E3 ubiquitin-protein ligase HUWE1	Q7TMY8	HUWE1_MOUSE	LLGPSAAADILQLSSSLPLQSR	2580	_LLGPSAAADILQLSSS[Phospho (STY)]LPLQSR_.3;_LLGPSAAADILQLSSSLPLQS[Phospho (STY)]R_.3	_LLGPS[Phospho (STY): 0%]AAADILQLS[Phospho (STY): 0%]S[Phospho (STY): 0.2%]S[Phospho (STY): 99.7%]LPLQS[Phospho (STY): 0%]R_;_LLGPS[Phospho (STY): 0%]AAADILQLS[Phospho (STY): 0.1%]S[Phospho (STY): 0.4%]S[Phospho (STY): 99.5%]LPLQS[Phospho (STY): 0%]R_;_LLGPS[Phospho (STY): 0%]AAADILQLS[Phospho (STY): 0%]S[Phospho (STY): 1.4%]S[Phospho (STY): 98.6%]LPLQS[Phospho (STY): 0%]R_;_LLGPS[Phospho (STY): 0%]AAADILQLS[Phospho (STY): 0%]S[Phospho (STY): 1.5%]S[Phospho (STY): 98.5%]LPLQS[Phospho (STY): 0%]R_;_LLGPS[Phospho (STY): 0%]AAADILQLS[Phospho (STY): 0.1%]S[Phospho (STY): 0.2%]S[Phospho (STY): 99.8%]LPLQS[Phospho (STY): 0%]R_;_LLGPS[Phospho (STY): 0%]AAADILQLS[Phospho (STY): 5.4%]S[Phospho (STY): 32.8%]S[Phospho (STY): 61.9%]LPLQS[Phospho (STY): 0%]R_;_LLGPS[Phospho (STY): 0%]AAADILQLS[Phospho (STY): 6%]S[Phospho (STY): 33.1%]S[Phospho (STY): 60.9%]LPLQS[Phospho (STY): 0%]R_;_LLGPS[Phospho (STY): 0%]AAADILQLS[Phospho (STY): 0.2%]S[Phospho (STY): 1.1%]S[Phospho (STY): 98.7%]LPLQS[Phospho (STY): 0%]R_;_LLGPS[Phospho (STY): 0%]AAADILQLS[Phospho (STY): 1.2%]S[Phospho (STY): 7.6%]S[Phospho (STY): 91.2%]LPLQS[Phospho (STY): 0%]R_;_LLGPS[Phospho (STY): 0%]AAADILQLS[Phospho (STY): 0.4%]S[Phospho (STY): 1.9%]S[Phospho (STY): 97.7%]LPLQS[Phospho (STY): 0%]R_;_LLGPS[Phospho (STY): 0%]AAADILQLS[Phospho (STY): 0.3%]S[Phospho (STY): 8.8%]S[Phospho (STY): 91%]LPLQS[Phospho (STY): 0%]R_;_LLGPS[Phospho (STY): 0%]AAADILQLS[Phospho (STY): 0.2%]S[Phospho (STY): 0.5%]S[Phospho (STY): 99.3%]LPLQS[Phospho (STY): 0%]R_;_LLGPS[Phospho (STY): 0%]AAADILQLS[Phospho (STY): 21%]S[Phospho (STY): 20.4%]S[Phospho (STY): 58.5%]LPLQS[Phospho (STY): 0%]R_;_LLGPS[Phospho (STY): 0%]AAADILQLS[Phospho (STY): 0.7%]S[Phospho (STY): 3.9%]S[Phospho (STY): 95.4%]LPLQS[Phospho (STY): 0%]R_;_LLGPS[Phospho (STY): 0%]AAADILQLS[Phospho (STY): 0%]S[Phospho (STY): 0%]S[Phospho (STY): 100%]LPLQS[Phospho (STY): 0%]R_;_LLGPS[Phospho (STY): 0%]AAADILQLS[Phospho (STY): 2.3%]S[Phospho (STY): 1.5%]S[Phospho (STY): 96.2%]LPLQS[Phospho (STY): 0%]R_;_LLGPS[Phospho (STY): 0%]AAADILQLS[Phospho (STY): 0%]S[Phospho (STY): 0.7%]S[Phospho (STY): 99.3%]LPLQS[Phospho (STY): 0%]R_;_LLGPS[Phospho (STY): 0%]AAADILQLS[Phospho (STY): 0%]S[Phospho (STY): 0.5%]S[Phospho (STY): 79.3%]LPLQS[Phospho (STY): 20.1%]R_;_LLGPS[Phospho (STY): 0%]AAADILQLS[Phospho (STY): 0%]S[Phospho (STY): 0.2%]S[Phospho (STY): 99.8%]LPLQS[Phospho (STY): 0%]R_;_LLGPS[Phospho (STY): 0%]AAADILQLS[Phospho (STY): 0%]S[Phospho (STY): 0.1%]S[Phospho (STY): 99.9%]LPLQS[Phospho (STY): 0%]R_;_LLGPS[Phospho (STY): 0%]AAADILQLS[Phospho (STY): 2.5%]S[Phospho (STY): 14.2%]S[Phospho (STY): 83.3%]LPLQS[Phospho (STY): 0%]R_;_LLGPS[Phospho (STY): 0%]AAADILQLS[Phospho (STY): 11.6%]S[Phospho (STY): 13.9%]S[Phospho (STY): 74.5%]LPLQS[Phospho (STY): 0%]R_;_LLGPS[Phospho (STY): 0.1%]AAADILQLS[Phospho (STY): 4.5%]S[Phospho (STY): 12.6%]S[Phospho (STY): 75.5%]LPLQS[Phospho (STY): 7.2%]R_;_LLGPS[Phospho (STY): 0%]AAADILQLS[Phospho (STY): 0.1%]S[Phospho (STY): 0.4%]S[Phospho (STY): 99.6%]LPLQS[Phospho (STY): 0%]R_;_LLGPS[Phospho (STY): 0%]AAADILQLS[Phospho (STY): 0%]S[Phospho (STY): 0.3%]S[Phospho (STY): 99.7%]LPLQS[Phospho (STY): 0%]R_	0.997342884540558;0.995021939277649;0.985826969146729;1.93566968009762E-11;0.99791020154953;0.995377838611603;0.618634819984436;1.13663262829578E-11;0.986743450164795;0.911509811878204;0.977369725704193;0.909598827362061;0.992992758750916;0.585445046424866;0.954270005226135;0.99978905916214;0.999860763549805;0.961980700492859;0.992671072483063;0.20147642493248;0.998223662376404;0.998957097530365;0.998840928077698;0.832993388175964;0.999926686286926;0.999959468841553;0.997490227222443;0.744522750377655;0.0724016278982162;0.995723605155945;0.997446835041046;0.997267127037048	45.202018737793;40.9611587524414;48.8462867736816;22.894645690918;41.8096504211426;45.150146484375;36.4384956359863;10.4434604644775;44.8540496826172;44.5960350036621;36.2942848205566;35.760139465332;37.2640991210938;43.1129989624023;36.3291206359863;45.7590370178223;45.0716514587402;35.0978927612305;53.0653762817383;33.5607795715332;73.5922622680664;60.4619483947754;46.8977966308594;43.2753028869629;59.6926002502441;66.371337890625;44.5350456237793;21.9434909820557;9.56705188751221;44.180419921875;46.5197563171387;49.0203170776367	5;14;15;16;21	0;1;0.01;0.99;0.05;0.33;0.62;0.06;0.61;0.08;0.91;0.02;0.98;0.09;0.21;0.2;0.59;0.04;0.95;0.96;0.79;0.14;0.83;0.12;0.74;0.13;0.76;0.07	S	1.01772685063928;1.00874414370979;0.931626085544193;0.96148209032886;1.07309229309239;1.00355307928097;1.03008597280568;1.01885146219869;0.903526127935845;0.880763799036661;0.989934206381758;0.998201724568936;1.12407522531567;1.01094216304737;1.10610330554107;1.1313926177098;0.933385686403923;0.860619711494534;0.821149991364511;0.869884504051217;0.956342662566163;0.935263051824687;0.942972973343381;0.951923824745659;1.57775114150951;1.14354133329914;1.08520239238056;1.10012321133704	FALSE	1	_LLGPSAAADILQLSSS[Phospho (STY)]LPLQSR_.3	Huwe1_S2595_M1	1	LLGPSAAADILQLSSSLPLQSRGRARLLVGN	S
10.7721	11.6608	12.0635	11.306	13.0688	11.1709	11.588	11.4858	11.7839	11.8625	11.3733	10.9816	11.0207	11.8825	11.8166	11.9692	12.5834	12.7441	12.4578	12.3588	12.3911	12.0555	12.3816	12.4451	10.7152	12.6487	11.7589	12.6042	base-excision repair;cell differentiation;cellular component organization;cellular component organization at cellular level;cellular component organization or biogenesis;cellular component organization or biogenesis at cellular level;cellular developmental process;cellular macromolecule metabolic process;cellular metabolic process;cellular nitrogen compound metabolic process;cellular process;cellular protein metabolic process;cellular response to stimulus;cellular response to stress;chromatin modification;chromatin organization;chromosome organization;covalent chromatin modification;developmental process;DNA metabolic process;DNA repair;histone modification;histone ubiquitination;macromolecule metabolic process;macromolecule modification;metabolic process;nitrogen compound metabolic process;nucleic acid metabolic process;nucleobase-containing compound metabolic process;organelle organization;primary metabolic process;protein metabolic process;protein modification by small protein conjugation;protein modification by small protein conjugation or removal;protein modification process;protein monoubiquitination;protein polyubiquitination;protein ubiquitination;protein ubiquitination involved in ubiquitin-dependent protein catabolic process;response to DNA damage stimulus;response to stimulus;response to stress	acid-amino acid ligase activity;binding;catalytic activity;DNA binding;ligase activity;ligase activity, forming carbon-nitrogen bonds;nucleic acid binding;small conjugating protein ligase activity;ubiquitin-protein ligase activity	cell part;cytoplasm;extracellular membrane-bounded organelle;extracellular organelle;extracellular region part;extracellular vesicular exosome;intracellular membrane-bounded organelle;intracellular organelle;intracellular organelle part;intracellular part;membrane;membrane-bounded organelle;membrane-bounded vesicle;nuclear part;nucleoplasm;nucleus;organelle;organelle part;vesicle	Ubiquitin mediated proteolysis	Acetylation;Alternativesplicing;Completeproteome;Cytoplasm;Differentiation;Directproteinsequencing;DNA-binding;DNAdamage;DNArepair;Ligase;Nucleus;Phosphoprotein;Referenceproteome;Ublconjugationpathway	G protein-coupled receptor kinase 1 substrate motif	Huwe1				+	+		Leu_starv_1h_0h;Leu_starv_3h_0h	1	NaN	1	0	NaN	0.0511257	0.899102	0.0497222	0.11267	NaN	1	0	NaN	2.0423	0.0199306	1.08543	2.80921	1.62664	0.0353562	0.867696	2.23615	0.398637	0.466595	0.481174	0.763159	Not Defined	2;4;8;9;10;11;12;13;16;18;19;20;21;22;23;24;26;27;28	Q7TMY8	Mus musculus	E3 ubiquitin-protein ligase HUWE1	Q7TMY8	HUWE1_MOUSE	LLGPSAAADILQLSSSLPLQSR	2580	_LLGPSAAADILQLSSSLPLQS[Phospho (STY)]R_.3	_LLGPS[Phospho (STY): 0%]AAADILQLS[Phospho (STY): 0%]S[Phospho (STY): 0%]S[Phospho (STY): 0%]LPLQS[Phospho (STY): 100%]R_;_LLGPS[Phospho (STY): 0%]AAADILQLS[Phospho (STY): 0%]S[Phospho (STY): 0.7%]S[Phospho (STY): 0.4%]LPLQS[Phospho (STY): 98.9%]R_;_LLGPS[Phospho (STY): 0%]AAADILQLS[Phospho (STY): 0.1%]S[Phospho (STY): 0.1%]S[Phospho (STY): 0.1%]LPLQS[Phospho (STY): 99.7%]R_;_LLGPS[Phospho (STY): 5.3%]AAADILQLS[Phospho (STY): 3.7%]S[Phospho (STY): 2.6%]S[Phospho (STY): 16.3%]LPLQS[Phospho (STY): 72.1%]R_;_LLGPS[Phospho (STY): 0%]AAADILQLS[Phospho (STY): 6.7%]S[Phospho (STY): 19.8%]S[Phospho (STY): 13.8%]LPLQS[Phospho (STY): 59.6%]R_;_LLGPS[Phospho (STY): 0%]AAADILQLS[Phospho (STY): 0%]S[Phospho (STY): 0.3%]S[Phospho (STY): 0.2%]LPLQS[Phospho (STY): 99.4%]R_;_LLGPS[Phospho (STY): 0%]AAADILQLS[Phospho (STY): 0%]S[Phospho (STY): 11.7%]S[Phospho (STY): 25.4%]LPLQS[Phospho (STY): 62.9%]R_;_LLGPS[Phospho (STY): 0%]AAADILQLS[Phospho (STY): 0%]S[Phospho (STY): 0.1%]S[Phospho (STY): 0%]LPLQS[Phospho (STY): 99.8%]R_;_LLGPS[Phospho (STY): 0%]AAADILQLS[Phospho (STY): 0.6%]S[Phospho (STY): 0.6%]S[Phospho (STY): 0.3%]LPLQS[Phospho (STY): 98.5%]R_;_LLGPS[Phospho (STY): 0%]AAADILQLS[Phospho (STY): 0.1%]S[Phospho (STY): 0.4%]S[Phospho (STY): 12.7%]LPLQS[Phospho (STY): 86.9%]R_;_LLGPS[Phospho (STY): 0%]AAADILQLS[Phospho (STY): 1.5%]S[Phospho (STY): 0.4%]S[Phospho (STY): 3.2%]LPLQS[Phospho (STY): 94.9%]R_;_LLGPS[Phospho (STY): 0%]AAADILQLS[Phospho (STY): 0.1%]S[Phospho (STY): 0%]S[Phospho (STY): 0.1%]LPLQS[Phospho (STY): 99.8%]R_	0.999831259250641;0.999942004680634;0.999999940395355;0.988894641399384;0.997088491916656;0.720997750759125;0.596270680427551;0.99411278963089;0.628593921661377;0.999935805797577;0.99999612569809;0.999985992908478;0.999760925769806;0.999516844749451;0.998290479183197;0.985190391540527;0.869238078594208;0.948601067066193;0.998153686523438	30.9544734954834;21.7633361816406;27.4830455780029;16.2236499786377;20.8584938049316;8.42397975921631;10.930269241333;10.9382619857788;15.2114019393921;29.776611328125;28.3883533477783;23.38112449646;27.0633850097656;23.7649917602539;17.1054096221924;15.2692546844482;19.515344619751;15.3631219863892;16.589183807373	5;14;15;16;21	0;1;0.01;0.99;0.05;0.04;0.03;0.16;0.72;0.07;0.2;0.14;0.6;0.12;0.25;0.63;0.13;0.87;0.02;0.95	S	1.00874414370979;0.96148209032886;1.01885146219869;0.903526127935845;0.880763799036661;0.989934206381758;0.998201724568936;1.12407522531567;1.1313926177098;0.860619711494534;0.821149991364511;0.869884504051217;0.956342662566163;0.935263051824687;0.942972973343381;0.951923824745659;1.14354133329914;1.08520239238056;1.10012321133704	FALSE	1	_LLGPSAAADILQLSSSLPLQS[Phospho (STY)]R_.3	Huwe1_S2600_M1	1	AAADILQLSSSLPLQSRGRARLLVGNDDVHI	S
11.8668	15.9523	16.4394	16.3649	16.0976	15.5279	15.0354	16.2401	16.8025	17.074	16.9735	17.1639	17.4018	9.73623	17.2574	11.7298	17.5096	17.4643	12.7498	16.2308	17.2994	17.3342	17.4482	17.4972	17.2424	17.6592	17.826	17.4069	base-excision repair;cell differentiation;cellular component organization;cellular component organization at cellular level;cellular component organization or biogenesis;cellular component organization or biogenesis at cellular level;cellular developmental process;cellular macromolecule metabolic process;cellular metabolic process;cellular nitrogen compound metabolic process;cellular process;cellular protein metabolic process;cellular response to stimulus;cellular response to stress;chromatin modification;chromatin organization;chromosome organization;covalent chromatin modification;developmental process;DNA metabolic process;DNA repair;histone modification;histone ubiquitination;macromolecule metabolic process;macromolecule modification;metabolic process;nitrogen compound metabolic process;nucleic acid metabolic process;nucleobase-containing compound metabolic process;organelle organization;primary metabolic process;protein metabolic process;protein modification by small protein conjugation;protein modification by small protein conjugation or removal;protein modification process;protein monoubiquitination;protein polyubiquitination;protein ubiquitination;protein ubiquitination involved in ubiquitin-dependent protein catabolic process;response to DNA damage stimulus;response to stimulus;response to stress	acid-amino acid ligase activity;binding;catalytic activity;DNA binding;ligase activity;ligase activity, forming carbon-nitrogen bonds;nucleic acid binding;small conjugating protein ligase activity;ubiquitin-protein ligase activity	cell part;cytoplasm;extracellular membrane-bounded organelle;extracellular organelle;extracellular region part;extracellular vesicular exosome;intracellular membrane-bounded organelle;intracellular organelle;intracellular organelle part;intracellular part;membrane;membrane-bounded organelle;membrane-bounded vesicle;nuclear part;nucleoplasm;nucleus;organelle;organelle part;vesicle	Ubiquitin mediated proteolysis	Acetylation;Alternativesplicing;Completeproteome;Cytoplasm;Differentiation;Directproteinsequencing;DNA-binding;DNAdamage;DNArepair;Ligase;Nucleus;Phosphoprotein;Referenceproteome;Ublconjugationpathway	ERK1,2 kinase substrate motif;GSK-3, ERK1, ERK2, CDK5 substrate motif;WW domain binding motif	Huwe1								1	0.197907	0.719924	0.569394	0.460752	0.837625	0.105178	1.84759	1.53416	0.198493	0.577656	-1.12455	-0.481105	0.211128	0.608253	0.832766	0.498487	1.05264	0.0580425	2.23892	1.86178	1.12056	0.0654113	2.3778	1.96643	Not Defined	2;3;4;5;6;7;8;9;10;11;12;13;15;17;18;20;21;22;23;24;25;26;27;28	Q7TMY8	Mus musculus	E3 ubiquitin-protein ligase HUWE1	Q7TMY8	HUWE1_MOUSE	DEPPPLSPAPLTPATPSSLDPFFSR	3916	_DEPPPLSPAPLTPAT[Phospho (STY)]PSSLDPFFSR_.3;_DEPPPLSPAPLT[Phospho (STY)]PATPSSLDPFFSR_.3;_DEPPPLS[Phospho (STY)]PAPLTPATPSSLDPFFSR_.3	_DEPPPLS[Phospho (STY): 96.3%]PAPLT[Phospho (STY): 3.7%]PAT[Phospho (STY): 0%]PS[Phospho (STY): 0%]S[Phospho (STY): 0%]LDPFFS[Phospho (STY): 0%]R_;_DEPPPLS[Phospho (STY): 96.4%]PAPLT[Phospho (STY): 3.6%]PAT[Phospho (STY): 0%]PS[Phospho (STY): 0%]S[Phospho (STY): 0%]LDPFFS[Phospho (STY): 0%]R_;_DEPPPLS[Phospho (STY): 98.4%]PAPLT[Phospho (STY): 1.6%]PAT[Phospho (STY): 0%]PS[Phospho (STY): 0%]S[Phospho (STY): 0%]LDPFFS[Phospho (STY): 0%]R_;_DEPPPLS[Phospho (STY): 79.6%]PAPLT[Phospho (STY): 20.4%]PAT[Phospho (STY): 0%]PS[Phospho (STY): 0%]S[Phospho (STY): 0%]LDPFFS[Phospho (STY): 0%]R_;_DEPPPLS[Phospho (STY): 79.3%]PAPLT[Phospho (STY): 20.7%]PAT[Phospho (STY): 0%]PS[Phospho (STY): 0%]S[Phospho (STY): 0%]LDPFFS[Phospho (STY): 0%]R_;_DEPPPLS[Phospho (STY): 79.7%]PAPLT[Phospho (STY): 20.3%]PAT[Phospho (STY): 0%]PS[Phospho (STY): 0%]S[Phospho (STY): 0%]LDPFFS[Phospho (STY): 0%]R_;_DEPPPLS[Phospho (STY): 92.6%]PAPLT[Phospho (STY): 7.3%]PAT[Phospho (STY): 0.1%]PS[Phospho (STY): 0%]S[Phospho (STY): 0%]LDPFFS[Phospho (STY): 0%]R_;_DEPPPLS[Phospho (STY): 91.5%]PAPLT[Phospho (STY): 8.4%]PAT[Phospho (STY): 0.1%]PS[Phospho (STY): 0%]S[Phospho (STY): 0%]LDPFFS[Phospho (STY): 0%]R_;_DEPPPLS[Phospho (STY): 92.5%]PAPLT[Phospho (STY): 7.4%]PAT[Phospho (STY): 0.1%]PS[Phospho (STY): 0%]S[Phospho (STY): 0%]LDPFFS[Phospho (STY): 0%]R_;_DEPPPLS[Phospho (STY): 79.5%]PAPLT[Phospho (STY): 19.4%]PAT[Phospho (STY): 1.1%]PS[Phospho (STY): 0%]S[Phospho (STY): 0%]LDPFFS[Phospho (STY): 0%]R_;_DEPPPLS[Phospho (STY): 79.4%]PAPLT[Phospho (STY): 19.5%]PAT[Phospho (STY): 1.1%]PS[Phospho (STY): 0%]S[Phospho (STY): 0%]LDPFFS[Phospho (STY): 0%]R_;_DEPPPLS[Phospho (STY): 98.4%]PAPLT[Phospho (STY): 1.2%]PAT[Phospho (STY): 0.4%]PS[Phospho (STY): 0%]S[Phospho (STY): 0%]LDPFFS[Phospho (STY): 0%]R_;_DEPPPLS[Phospho (STY): 99.3%]PAPLT[Phospho (STY): 0.4%]PAT[Phospho (STY): 0.2%]PS[Phospho (STY): 0%]S[Phospho (STY): 0%]LDPFFS[Phospho (STY): 0%]R_;_DEPPPLS[Phospho (STY): 98%]PAPLT[Phospho (STY): 2%]PAT[Phospho (STY): 0%]PS[Phospho (STY): 0%]S[Phospho (STY): 0%]LDPFFS[Phospho (STY): 0%]R_;_DEPPPLS[Phospho (STY): 98.1%]PAPLT[Phospho (STY): 1.9%]PAT[Phospho (STY): 0%]PS[Phospho (STY): 0%]S[Phospho (STY): 0%]LDPFFS[Phospho (STY): 0%]R_;_DEPPPLS[Phospho (STY): 97.7%]PAPLT[Phospho (STY): 2.3%]PAT[Phospho (STY): 0%]PS[Phospho (STY): 0%]S[Phospho (STY): 0%]LDPFFS[Phospho (STY): 0%]R_;_DEPPPLS[Phospho (STY): 98.7%]PAPLT[Phospho (STY): 1.3%]PAT[Phospho (STY): 0%]PS[Phospho (STY): 0%]S[Phospho (STY): 0%]LDPFFS[Phospho (STY): 0%]R_;_DEPPPLS[Phospho (STY): 99.6%]PAPLT[Phospho (STY): 0.3%]PAT[Phospho (STY): 0%]PS[Phospho (STY): 0%]S[Phospho (STY): 0%]LDPFFS[Phospho (STY): 0%]R_;_DEPPPLS[Phospho (STY): 99.5%]PAPLT[Phospho (STY): 0.5%]PAT[Phospho (STY): 0%]PS[Phospho (STY): 0%]S[Phospho (STY): 0%]LDPFFS[Phospho (STY): 0%]R_;_DEPPPLS[Phospho (STY): 97.9%]PAPLT[Phospho (STY): 2.1%]PAT[Phospho (STY): 0%]PS[Phospho (STY): 0%]S[Phospho (STY): 0%]LDPFFS[Phospho (STY): 0%]R_;_DEPPPLS[Phospho (STY): 76.7%]PAPLT[Phospho (STY): 23.3%]PAT[Phospho (STY): 0%]PS[Phospho (STY): 0%]S[Phospho (STY): 0%]LDPFFS[Phospho (STY): 0%]R_;_DEPPPLS[Phospho (STY): 77%]PAPLT[Phospho (STY): 23%]PAT[Phospho (STY): 0%]PS[Phospho (STY): 0%]S[Phospho (STY): 0%]LDPFFS[Phospho (STY): 0%]R_;_DEPPPLS[Phospho (STY): 77.7%]PAPLT[Phospho (STY): 22.3%]PAT[Phospho (STY): 0%]PS[Phospho (STY): 0%]S[Phospho (STY): 0%]LDPFFS[Phospho (STY): 0%]R_;_DEPPPLS[Phospho (STY): 96.7%]PAPLT[Phospho (STY): 3.3%]PAT[Phospho (STY): 0%]PS[Phospho (STY): 0%]S[Phospho (STY): 0%]LDPFFS[Phospho (STY): 0%]R_;_DEPPPLS[Phospho (STY): 96.6%]PAPLT[Phospho (STY): 3.4%]PAT[Phospho (STY): 0%]PS[Phospho (STY): 0%]S[Phospho (STY): 0%]LDPFFS[Phospho (STY): 0%]R_;_DEPPPLS[Phospho (STY): 99.9%]PAPLT[Phospho (STY): 0.1%]PAT[Phospho (STY): 0%]PS[Phospho (STY): 0%]S[Phospho (STY): 0%]LDPFFS[Phospho (STY): 0%]R_;_DEPPPLS[Phospho (STY): 99.3%]PAPLT[Phospho (STY): 0.7%]PAT[Phospho (STY): 0%]PS[Phospho (STY): 0%]S[Phospho (STY): 0%]LDPFFS[Phospho (STY): 0%]R_;_DEPPPLS[Phospho (STY): 99.4%]PAPLT[Phospho (STY): 0.6%]PAT[Phospho (STY): 0%]PS[Phospho (STY): 0%]S[Phospho (STY): 0%]LDPFFS[Phospho (STY): 0%]R_;_DEPPPLS[Phospho (STY): 100%]PAPLT[Phospho (STY): 0%]PAT[Phospho (STY): 0%]PS[Phospho (STY): 0%]S[Phospho (STY): 0%]LDPFFS[Phospho (STY): 0%]R_;_DEPPPLS[Phospho (STY): 95.4%]PAPLT[Phospho (STY): 4.6%]PAT[Phospho (STY): 0%]PS[Phospho (STY): 0%]S[Phospho (STY): 0%]LDPFFS[Phospho (STY): 0%]R_;_DEPPPLS[Phospho (STY): 95.5%]PAPLT[Phospho (STY): 4.5%]PAT[Phospho (STY): 0%]PS[Phospho (STY): 0%]S[Phospho (STY): 0%]LDPFFS[Phospho (STY): 0%]R_;_DEPPPLS[Phospho (STY): 96.4%]PAPLT[Phospho (STY): 3.5%]PAT[Phospho (STY): 0%]PS[Phospho (STY): 0%]S[Phospho (STY): 0%]LDPFFS[Phospho (STY): 0%]R_;_DEPPPLS[Phospho (STY): 96.5%]PAPLT[Phospho (STY): 3.4%]PAT[Phospho (STY): 0%]PS[Phospho (STY): 0%]S[Phospho (STY): 0%]LDPFFS[Phospho (STY): 0%]R_;_DEPPPLS[Phospho (STY): 62.4%]PAPLT[Phospho (STY): 37.5%]PAT[Phospho (STY): 0%]PS[Phospho (STY): 0%]S[Phospho (STY): 0%]LDPFFS[Phospho (STY): 0%]R_;_DEPPPLS[Phospho (STY): 62.7%]PAPLT[Phospho (STY): 37.3%]PAT[Phospho (STY): 0%]PS[Phospho (STY): 0%]S[Phospho (STY): 0%]LDPFFS[Phospho (STY): 0%]R_;_DEPPPLS[Phospho (STY): 62.6%]PAPLT[Phospho (STY): 37.4%]PAT[Phospho (STY): 0%]PS[Phospho (STY): 0%]S[Phospho (STY): 0%]LDPFFS[Phospho (STY): 0%]R_;_DEPPPLS[Phospho (STY): 90.1%]PAPLT[Phospho (STY): 9.9%]PAT[Phospho (STY): 0%]PS[Phospho (STY): 0%]S[Phospho (STY): 0%]LDPFFS[Phospho (STY): 0%]R_;_DEPPPLS[Phospho (STY): 89.8%]PAPLT[Phospho (STY): 10.2%]PAT[Phospho (STY): 0%]PS[Phospho (STY): 0%]S[Phospho (STY): 0%]LDPFFS[Phospho (STY): 0%]R_;_DEPPPLS[Phospho (STY): 90%]PAPLT[Phospho (STY): 10%]PAT[Phospho (STY): 0%]PS[Phospho (STY): 0%]S[Phospho (STY): 0%]LDPFFS[Phospho (STY): 0%]R_;_DEPPPLS[Phospho (STY): 90.3%]PAPLT[Phospho (STY): 9.7%]PAT[Phospho (STY): 0%]PS[Phospho (STY): 0%]S[Phospho (STY): 0%]LDPFFS[Phospho (STY): 0%]R_	4.20089645558619E-06;0.0358007103204727;0.963472604751587;6.62464663037099E-06;0.015890484675765;0.984275937080383;1.95526536117541E-05;0.207140877842903;0.796980857849121;0.000840441265609115;0.0838356912136078;0.925409853458405;0.193549185991287;0.794119238853455;0.0119396522641182;0.983652591705322;0.00244199438020587;0.00443004630506039;0.993212401866913;4.46994405933765E-08;0.0194641519337893;0.980508148670197;7.79026549935224E-08;0.0230858605355024;0.977133810520172;5.29026863205218E-07;0.0133670950308442;0.986655235290527;0.000421877804910764;0.00509194517508149;0.994671523571014;3.11348703689873E-05;0.0210269056260586;0.978949785232544;2.52734680543654E-05;0.230013191699982;0.776579797267914;6.25852806024341E-07;0.0339636765420437;0.966013550758362;9.20280296412557E-10;0.000753718486521393;0.999244570732117;2.91206248448361E-07;0.993509471416473;8.37123970143239E-09;0.000326380628393963;0.999650061130524;2.45021766431819E-07;0.0053357700817287;0.994519948959351;9.66448325812053E-08;0.00110415171366185;0.998879373073578;6.89085339899975E-08;0.0450482405722141;0.954646348953247;0.00014982873108238;0.035436823964119;0.965454280376434;0.000390700151911005;0.372998774051666;0.625983774662018;1.5074961083883E-06;0.101955018937588;0.89985316991806;3.73767670680536E-06;0.0987483859062195;0.902965247631073	19.383716583252;28.4306240081787;31.8435134887695;22.3889408111572;30.1044845581055;34.4451637268066;15.939133644104;25.1787719726563;26.8152828216553;19.7040500640869;23.6169281005859;26.6035289764404;25.9112567901611;27.2243747711182;18.1789207458496;22.4130001068115;23.3278636932373;23.952844619751;29.4036674499512;8.10094261169434;21.1265316009521;25.0133037567139;18.8089466094971;31.441104888916;35.2619895935059;19.3504581451416;29.3825416564941;33.8061714172363;15.7457666397095;24.6018867492676;29.7852630615234;19.0405082702637;25.4934062957764;29.4300937652588;14.2909002304077;23.6812000274658;24.8596172332764;17.6420078277588;28.7679901123047;31.9160442352295;13.9000635147095;27.6334915161133;34.6669731140137;15.9327096939087;31.0829162597656;15.3609056472778;26.1502990722656;33.923267364502;14.1558637619019;24.5366878509521;29.6316909790039;15.7495574951172;25.0054740905762;31.9368343353271;21.3948097229004;35.152946472168;37.9012565612793;27.9677429199219;33.190990447998;36.7368545532227;27.9346771240234;34.6080284118652;35.3055572509766;20.9862575531006;32.2665214538574;34.3321189880371;15.7349481582642;25.8782444000244;28.1801834106445	7;12;15;17;18;24	0.96;0.04;0;0.98;0.02;0.8;0.2;0.79;0.21;0.93;0.07;0.92;0.08;0.19;0.01;0.99;1;0.77;0.23;0.78;0.22;0.97;0.03;0.95;0.05;0.62;0.38;0.63;0.37;0.9;0.1	S;T	1.00874414370979;0.931626085544193;0.96148209032886;1.07309229309239;1.00355307928097;1.03008597280568;1.01885146219869;0.903526127935845;0.880763799036661;0.989934206381758;0.998201724568936;1.12407522531567;1.10610330554107;0.933385686403923;0.860619711494534;0.869884504051217;0.956342662566163;0.935263051824687;0.942972973343381;0.951923824745659;1.57775114150951;1.14354133329914;1.08520239238056;1.10012321133704	FALSE	1	_DEPPPLS[Phospho (STY)]PAPLTPATPSSLDPFFSR_.3	Huwe1_S3922_M1	1	RESQLAHIKDEPPPLSPAPLTPATPSSLDPF	S
17.1745	16.726	16.4709	16.8363	16.9076	16.5415	16.6021	17.3949	16.8135	17.1435	17.0091	16.5758	16.9003	16.9842	17.1765	17.1423	17.2139	16.8487	16.7705	16.5804	17.2472	17.2676	17.2157	17.0676	17.7962	17.8993	17.8705	17.7312	base-excision repair;cell differentiation;cellular component organization;cellular component organization at cellular level;cellular component organization or biogenesis;cellular component organization or biogenesis at cellular level;cellular developmental process;cellular macromolecule metabolic process;cellular metabolic process;cellular nitrogen compound metabolic process;cellular process;cellular protein metabolic process;cellular response to stimulus;cellular response to stress;chromatin modification;chromatin organization;chromosome organization;covalent chromatin modification;developmental process;DNA metabolic process;DNA repair;histone modification;histone ubiquitination;macromolecule metabolic process;macromolecule modification;metabolic process;nitrogen compound metabolic process;nucleic acid metabolic process;nucleobase-containing compound metabolic process;organelle organization;primary metabolic process;protein metabolic process;protein modification by small protein conjugation;protein modification by small protein conjugation or removal;protein modification process;protein monoubiquitination;protein polyubiquitination;protein ubiquitination;protein ubiquitination involved in ubiquitin-dependent protein catabolic process;response to DNA damage stimulus;response to stimulus;response to stress	acid-amino acid ligase activity;binding;catalytic activity;DNA binding;ligase activity;ligase activity, forming carbon-nitrogen bonds;nucleic acid binding;small conjugating protein ligase activity;ubiquitin-protein ligase activity	cell part;cytoplasm;extracellular membrane-bounded organelle;extracellular organelle;extracellular region part;extracellular vesicular exosome;intracellular membrane-bounded organelle;intracellular organelle;intracellular organelle part;intracellular part;membrane;membrane-bounded organelle;membrane-bounded vesicle;nuclear part;nucleoplasm;nucleus;organelle;organelle part;vesicle	Ubiquitin mediated proteolysis	Acetylation;Alternativesplicing;Completeproteome;Cytoplasm;Differentiation;Directproteinsequencing;DNA-binding;DNAdamage;DNArepair;Ligase;Nucleus;Phosphoprotein;Referenceproteome;Ublconjugationpathway	ERK1,2 kinase substrate motif;GSK-3, ERK1, ERK2, CDK5 substrate motif;WW domain binding motif	Huwe1						+	Leu_starv_10h_0h	1	0.0889351	0.898644	0.059598	0.173485	0.169208	0.753123	0.0835438	0.286971	0.76834	0.275904	0.248883	0.957806	0.0953136	0.855516	0.0514412	0.173073	1.39265	0.0977635	0.397587	1.57315	3.29938	0.00587654	1.02237	4.07784	Not Defined	1;2;3;4;5;6;7;8;10;11;12;14;15;16;17;18;20;21;22;23;24;25;26;27;28;1;2;3;4;5;6;7;9;10;11;12;13;14;15;16;17;18;19;20;21;22;23;24;25;26;27;28	Q7TMY8	Mus musculus	E3 ubiquitin-protein ligase HUWE1	Q7TMY8	HUWE1_MOUSE	DEPPPLSPAPLTPATPSSLDPFFSR	3916	_DEPPPLS[Phospho (STY)]PAPLTPAT[Phospho (STY)]PSSLDPFFSR_.3;_DEPPPLSPAPLT[Phospho (STY)]PAT[Phospho (STY)]PSSLDPFFSR_.3;_DEPPPLS[Phospho (STY)]PAPLT[Phospho (STY)]PATPSSLDPFFSR_.3;_DEPPPLS[Phospho (STY)]PAPLT[Phospho (STY)]PATPSSLDPFFSR_.3;_DEPPPLSPAPLT[Phospho (STY)]PAT[Phospho (STY)]PSSLDPFFSR_.3	_DEPPPLS[Phospho (STY): 100%]PAPLT[Phospho (STY): 0%]PAT[Phospho (STY): 100%]PS[Phospho (STY): 0%]S[Phospho (STY): 0%]LDPFFS[Phospho (STY): 0%]R_;_DEPPPLS[Phospho (STY): 100%]PAPLT[Phospho (STY): 0.1%]PAT[Phospho (STY): 99.9%]PS[Phospho (STY): 0%]S[Phospho (STY): 0%]LDPFFS[Phospho (STY): 0%]R_;_DEPPPLS[Phospho (STY): 99.7%]PAPLT[Phospho (STY): 0.3%]PAT[Phospho (STY): 100%]PS[Phospho (STY): 0%]S[Phospho (STY): 0%]LDPFFS[Phospho (STY): 0%]R_;_DEPPPLS[Phospho (STY): 100%]PAPLT[Phospho (STY): 0.2%]PAT[Phospho (STY): 99.8%]PS[Phospho (STY): 0%]S[Phospho (STY): 0%]LDPFFS[Phospho (STY): 0%]R_;_DEPPPLS[Phospho (STY): 100%]PAPLT[Phospho (STY): 0.3%]PAT[Phospho (STY): 99.7%]PS[Phospho (STY): 0%]S[Phospho (STY): 0%]LDPFFS[Phospho (STY): 0%]R_;_DEPPPLS[Phospho (STY): 54.9%]PAPLT[Phospho (STY): 45.1%]PAT[Phospho (STY): 100%]PS[Phospho (STY): 0%]S[Phospho (STY): 0%]LDPFFS[Phospho (STY): 0%]R_;_DEPPPLS[Phospho (STY): 54.1%]PAPLT[Phospho (STY): 45.9%]PAT[Phospho (STY): 100%]PS[Phospho (STY): 0%]S[Phospho (STY): 0%]LDPFFS[Phospho (STY): 0%]R_;_DEPPPLS[Phospho (STY): 74.3%]PAPLT[Phospho (STY): 25.7%]PAT[Phospho (STY): 100%]PS[Phospho (STY): 0%]S[Phospho (STY): 0%]LDPFFS[Phospho (STY): 0%]R_;_DEPPPLS[Phospho (STY): 74.1%]PAPLT[Phospho (STY): 25.9%]PAT[Phospho (STY): 100%]PS[Phospho (STY): 0%]S[Phospho (STY): 0%]LDPFFS[Phospho (STY): 0%]R_;_DEPPPLS[Phospho (STY): 100%]PAPLT[Phospho (STY): 1.7%]PAT[Phospho (STY): 98.3%]PS[Phospho (STY): 0%]S[Phospho (STY): 0%]LDPFFS[Phospho (STY): 0%]R_;_DEPPPLS[Phospho (STY): 100%]PAPLT[Phospho (STY): 1.6%]PAT[Phospho (STY): 98.4%]PS[Phospho (STY): 0%]S[Phospho (STY): 0%]LDPFFS[Phospho (STY): 0%]R_;_DEPPPLS[Phospho (STY): 95.3%]PAPLT[Phospho (STY): 4.7%]PAT[Phospho (STY): 100%]PS[Phospho (STY): 0%]S[Phospho (STY): 0%]LDPFFS[Phospho (STY): 0%]R_;_DEPPPLS[Phospho (STY): 95.2%]PAPLT[Phospho (STY): 4.8%]PAT[Phospho (STY): 100%]PS[Phospho (STY): 0%]S[Phospho (STY): 0%]LDPFFS[Phospho (STY): 0%]R_;_DEPPPLS[Phospho (STY): 100%]PAPLT[Phospho (STY): 1%]PAT[Phospho (STY): 99%]PS[Phospho (STY): 0%]S[Phospho (STY): 0%]LDPFFS[Phospho (STY): 0%]R_;_DEPPPLS[Phospho (STY): 98.5%]PAPLT[Phospho (STY): 1.5%]PAT[Phospho (STY): 100%]PS[Phospho (STY): 0%]S[Phospho (STY): 0%]LDPFFS[Phospho (STY): 0%]R_;_DEPPPLS[Phospho (STY): 100%]PAPLT[Phospho (STY): 3.3%]PAT[Phospho (STY): 96.7%]PS[Phospho (STY): 0%]S[Phospho (STY): 0%]LDPFFS[Phospho (STY): 0%]R_;_DEPPPLS[Phospho (STY): 100%]PAPLT[Phospho (STY): 3.4%]PAT[Phospho (STY): 96.6%]PS[Phospho (STY): 0%]S[Phospho (STY): 0%]LDPFFS[Phospho (STY): 0%]R_;_DEPPPLS[Phospho (STY): 99.5%]PAPLT[Phospho (STY): 0.5%]PAT[Phospho (STY): 100%]PS[Phospho (STY): 0%]S[Phospho (STY): 0%]LDPFFS[Phospho (STY): 0%]R_;_DEPPPLS[Phospho (STY): 100%]PAPLT[Phospho (STY): 100%]PAT[Phospho (STY): 0%]PS[Phospho (STY): 0%]S[Phospho (STY): 0%]LDPFFS[Phospho (STY): 0%]R_;_DEPPPLS[Phospho (STY): 99.8%]PAPLT[Phospho (STY): 100%]PAT[Phospho (STY): 0.2%]PS[Phospho (STY): 0%]S[Phospho (STY): 0%]LDPFFS[Phospho (STY): 0%]R_;_DEPPPLS[Phospho (STY): 96.2%]PAPLT[Phospho (STY): 100%]PAT[Phospho (STY): 3.8%]PS[Phospho (STY): 0%]S[Phospho (STY): 0%]LDPFFS[Phospho (STY): 0%]R_	0.999998450279236;4.13579329006097E-07;0.99919855594635;0.000769459933508188;0.996923983097076;0.999991893768311;5.28782175024389E-06;0.999998211860657;8.5213633838066E-07;0.998122334480286;0.0019797058776021;0.999611139297485;0.000408705789595842;0.00349386571906507;0.997161746025085;0.00333722122013569;0.548884272575378;0.459322243928909;0.742619514465332;0.258558332920074;0.999539494514465;0.982691943645477;0.0164050441235304;0.953151166439056;0.0478440448641777;0.989729166030884;0.0101185264065862;0.999989330768585;1.38110199259245E-05;0.999964892864227;1.5405707017635E-05;0.985184669494629;0.999999165534973;7.9423267607126E-07;0.999998509883881;1.44098987675534E-06;0.99978244304657;0.0002150322397938;0.999574661254883;0.000439336843555793;0.96698123216629;0.033520370721817;0.999672770500183;0.000347405963111669;0.999999940395355;1.52791308494216E-08;0.994957387447357;0.00521636102348566;0.999952614307404;0.999996244907379;0.99999988079071;9.66675699487496E-08;0.999999344348907;0.998046696186066;0.999989569187164;0.999937176704407;0.999994695186615;0.999999761581421;0.999999821186066;0.962272822856903;0.999999940395355;0.999996066093445;0.999993860721588;0.999984264373779;1;0.999998986721039;0.999999403953552;0.999933898448944;0.999998450279236;0.999999701976776	79.0655364990234;63.6194152832031;57.3425598144531;43.6166191101074;42.619312286377;64.121208190918;47.2706298828125;65.7937088012695;44.8978233337402;54.7804985046387;44.0161437988281;56.0530395507813;45.2897911071777;42.9136543273926;48.9683685302734;37.8230476379395;48.2146644592285;47.9646339416504;50.5554733276367;49.4582786560059;53.046516418457;47.5523681640625;34.9349822998047;42.6602897644043;39.5112190246582;45.570671081543;37.1379470825195;62.0078582763672;50.6862869262695;62.7365646362305;47.4584159851074;51.4202499389648;74.436279296875;60.4557952880859;62.9652824401855;47.6221656799316;48.931396484375;35.2614631652832;47.6378555297852;39.9004936218262;52.3930397033691;37.9833374023438;57.9584426879883;49.9547958374023;63.8133087158203;44.5264053344727;38.6351699829102;33.3255805969238;40.4974327087402;40.3443603515625;42.8102607727051;19.6071395874023;41.286205291748;52.3702926635742;31.4996013641357;44.4161911010742;51.415397644043;46.2637252807617;38.9075088500977;45.9132080078125;40.885871887207;45.9298973083496;48.3216667175293;38.003833770752;62.3192825317383;53.8215026855469;69.1213455200195;67.3439178466797;52.2904472351074;53.994514465332;48.5739440917969;58.4771423339844;51.3387794494629;45.3703689575195;61.9481239318848;51.6366767883301	7;12;15;17;18;24	1;0;0.55;0.45;0.54;0.46;0.74;0.26;0.02;0.98;0.95;0.05;0.01;0.99;0.03;0.97;1;0;0.96;0.04	S;T	1.01772685063928;1.00874414370979;0.931626085544193;0.96148209032886;1.07309229309239;1.00355307928097;1.03008597280568;1.01885146219869;0.880763799036661;0.989934206381758;0.998201724568936;1.01094216304737;1.10610330554107;1.1313926177098;0.933385686403923;0.860619711494534;0.869884504051217;0.956342662566163;0.935263051824687;0.942972973343381;0.951923824745659;1.57775114150951;1.14354133329914;1.08520239238056;1.10012321133704;1.01772685063928;1.00874414370979;0.931626085544193;0.96148209032886;1.07309229309239;1.00355307928097;1.03008597280568;0.903526127935845;0.880763799036661;0.989934206381758;0.998201724568936;1.12407522531567;1.01094216304737;1.10610330554107;1.1313926177098;0.933385686403923;0.860619711494534;0.821149991364511;0.869884504051217;0.956342662566163;0.935263051824687;0.942972973343381;0.951923824745659;1.57775114150951;1.14354133329914;1.08520239238056;1.10012321133704	FALSE	2	_DEPPPLS[Phospho (STY)]PAPLTPAT[Phospho (STY)]PSSLDPFFSR_.3;_DEPPPLS[Phospho (STY)]PAPLT[Phospho (STY)]PATPSSLDPFFSR_.3	Huwe1_S3922_M2	2	RESQLAHIKDEPPPLSPAPLTPATPSSLDPF	S
19.8463	19.726	19.5206	19.3121	19.6089	19.3391	19.2186	19.1423	20.448	20.3018	20.233	20.1427	19.9025	19.745	19.8538	19.6036	20.801	20.519	20.3645	20.2659	19.9926	19.6176	19.6137	19.7822	20.3385	19.989	19.8853	19.9095	base-excision repair;cell differentiation;cellular component organization;cellular component organization at cellular level;cellular component organization or biogenesis;cellular component organization or biogenesis at cellular level;cellular developmental process;cellular macromolecule metabolic process;cellular metabolic process;cellular nitrogen compound metabolic process;cellular process;cellular protein metabolic process;cellular response to stimulus;cellular response to stress;chromatin modification;chromatin organization;chromosome organization;covalent chromatin modification;developmental process;DNA metabolic process;DNA repair;histone modification;histone ubiquitination;macromolecule metabolic process;macromolecule modification;metabolic process;nitrogen compound metabolic process;nucleic acid metabolic process;nucleobase-containing compound metabolic process;organelle organization;primary metabolic process;protein metabolic process;protein modification by small protein conjugation;protein modification by small protein conjugation or removal;protein modification process;protein monoubiquitination;protein polyubiquitination;protein ubiquitination;protein ubiquitination involved in ubiquitin-dependent protein catabolic process;response to DNA damage stimulus;response to stimulus;response to stress	acid-amino acid ligase activity;binding;catalytic activity;DNA binding;ligase activity;ligase activity, forming carbon-nitrogen bonds;nucleic acid binding;small conjugating protein ligase activity;ubiquitin-protein ligase activity	cell part;cytoplasm;extracellular membrane-bounded organelle;extracellular organelle;extracellular region part;extracellular vesicular exosome;intracellular membrane-bounded organelle;intracellular organelle;intracellular organelle part;intracellular part;membrane;membrane-bounded organelle;membrane-bounded vesicle;nuclear part;nucleoplasm;nucleus;organelle;organelle part;vesicle	Ubiquitin mediated proteolysis	Acetylation;Alternativesplicing;Completeproteome;Cytoplasm;Differentiation;Directproteinsequencing;DNA-binding;DNAdamage;DNArepair;Ligase;Nucleus;Phosphoprotein;Referenceproteome;Ublconjugationpathway	ERK1,2 kinase substrate motif;GSK-3, ERK1, ERK2, CDK5 substrate motif;WW domain binding motif	Huwe1		+		+			Arg_starv_3h_0h;Leu_starv_1h_0h	1	0.889171	0.346647	-0.274017	-1.07131	2.64303	0.0139914	0.68013	2.90661	0.6156	0.399366	0.174983	0.744826	2.75881	0.00993727	0.886342	3.33671	0.458206	0.51323	0.150264	0.606689	1.46287	0.104747	0.429322	1.66669	Not Defined	1;2;3;4;5;6;7;8;9;10;11;12;13;14;15;16;17;18;19;20;21;22;23;24;25;26;27;28;4;5;6;9;10;11;12;13;14;15;16;17;18;19;20;21;22;23;24;26;27;28	Q7TMY8	Mus musculus	E3 ubiquitin-protein ligase HUWE1	Q7TMY8	HUWE1_MOUSE	DEPPPLSPAPLTPATPSSLDPFFSR	3916	_DEPPPLS[Phospho (STY)]PAPLT[Phospho (STY)]PAT[Phospho (STY)]PSSLDPFFSR_.2;_DEPPPLS[Phospho (STY)]PAPLT[Phospho (STY)]PAT[Phospho (STY)]PSSLDPFFSR_.3;_DEPPPLS[Phospho (STY)]PAPLT[Phospho (STY)]PATPS[Phospho (STY)]SLDPFFSR_.3;_DEPPPLS[Phospho (STY)]PAPLT[Phospho (STY)]PAT[Phospho (STY)]PSSLDPFFSR_.4	_DEPPPLS[Phospho (STY): 100%]PAPLT[Phospho (STY): 100%]PAT[Phospho (STY): 100%]PS[Phospho (STY): 0%]S[Phospho (STY): 0%]LDPFFS[Phospho (STY): 0%]R_;_DEPPPLS[Phospho (STY): 100%]PAPLT[Phospho (STY): 100%]PAT[Phospho (STY): 90.5%]PS[Phospho (STY): 9.2%]S[Phospho (STY): 0.3%]LDPFFS[Phospho (STY): 0%]R_;_DEPPPLS[Phospho (STY): 100%]PAPLT[Phospho (STY): 100%]PAT[Phospho (STY): 82.1%]PS[Phospho (STY): 17.5%]S[Phospho (STY): 0.4%]LDPFFS[Phospho (STY): 0%]R_;_DEPPPLS[Phospho (STY): 100%]PAPLT[Phospho (STY): 100%]PAT[Phospho (STY): 99.8%]PS[Phospho (STY): 0.2%]S[Phospho (STY): 0%]LDPFFS[Phospho (STY): 0%]R_;_DEPPPLS[Phospho (STY): 100%]PAPLT[Phospho (STY): 100%]PAT[Phospho (STY): 92.7%]PS[Phospho (STY): 7.2%]S[Phospho (STY): 0.2%]LDPFFS[Phospho (STY): 0%]R_;_DEPPPLS[Phospho (STY): 100%]PAPLT[Phospho (STY): 100%]PAT[Phospho (STY): 99.7%]PS[Phospho (STY): 0.3%]S[Phospho (STY): 0%]LDPFFS[Phospho (STY): 0%]R_;_DEPPPLS[Phospho (STY): 100%]PAPLT[Phospho (STY): 99.8%]PAT[Phospho (STY): 99.9%]PS[Phospho (STY): 0.3%]S[Phospho (STY): 0%]LDPFFS[Phospho (STY): 0%]R_;_DEPPPLS[Phospho (STY): 100%]PAPLT[Phospho (STY): 100%]PAT[Phospho (STY): 88.1%]PS[Phospho (STY): 9.3%]S[Phospho (STY): 2.7%]LDPFFS[Phospho (STY): 0%]R_;_DEPPPLS[Phospho (STY): 100%]PAPLT[Phospho (STY): 99%]PAT[Phospho (STY): 99.9%]PS[Phospho (STY): 0.9%]S[Phospho (STY): 0.2%]LDPFFS[Phospho (STY): 0%]R_;_DEPPPLS[Phospho (STY): 100%]PAPLT[Phospho (STY): 100%]PAT[Phospho (STY): 97.1%]PS[Phospho (STY): 2.7%]S[Phospho (STY): 0.2%]LDPFFS[Phospho (STY): 0%]R_;_DEPPPLS[Phospho (STY): 100%]PAPLT[Phospho (STY): 100%]PAT[Phospho (STY): 100%]PS[Phospho (STY): 0%]S[Phospho (STY): 0%]LDPFFS[Phospho (STY): 0%]R_;_DEPPPLS[Phospho (STY): 96.7%]PAPLT[Phospho (STY): 98.3%]PAT[Phospho (STY): 98%]PS[Phospho (STY): 4%]S[Phospho (STY): 2.9%]LDPFFS[Phospho (STY): 0%]R_;_DEPPPLS[Phospho (STY): 62.4%]PAPLT[Phospho (STY): 65.2%]PAT[Phospho (STY): 71.2%]PS[Phospho (STY): 54.8%]S[Phospho (STY): 46.2%]LDPFFS[Phospho (STY): 0.2%]R_;_DEPPPLS[Phospho (STY): 75.5%]PAPLT[Phospho (STY): 87.1%]PAT[Phospho (STY): 92.9%]PS[Phospho (STY): 24.4%]S[Phospho (STY): 20.1%]LDPFFS[Phospho (STY): 0.1%]R_;_DEPPPLS[Phospho (STY): 100%]PAPLT[Phospho (STY): 100%]PAT[Phospho (STY): 99.9%]PS[Phospho (STY): 0.1%]S[Phospho (STY): 0%]LDPFFS[Phospho (STY): 0%]R_;_DEPPPLS[Phospho (STY): 98.3%]PAPLT[Phospho (STY): 99.1%]PAT[Phospho (STY): 99.2%]PS[Phospho (STY): 2.6%]S[Phospho (STY): 0.6%]LDPFFS[Phospho (STY): 0.2%]R_;_DEPPPLS[Phospho (STY): 90.5%]PAPLT[Phospho (STY): 96.3%]PAT[Phospho (STY): 80.5%]PS[Phospho (STY): 28.7%]S[Phospho (STY): 4%]LDPFFS[Phospho (STY): 0%]R_;_DEPPPLS[Phospho (STY): 95.4%]PAPLT[Phospho (STY): 98%]PAT[Phospho (STY): 98.9%]PS[Phospho (STY): 5.7%]S[Phospho (STY): 1.9%]LDPFFS[Phospho (STY): 0%]R_;_DEPPPLS[Phospho (STY): 99%]PAPLT[Phospho (STY): 99.4%]PAT[Phospho (STY): 98.3%]PS[Phospho (STY): 2.1%]S[Phospho (STY): 1.3%]LDPFFS[Phospho (STY): 0%]R_;_DEPPPLS[Phospho (STY): 91.3%]PAPLT[Phospho (STY): 97.9%]PAT[Phospho (STY): 87.1%]PS[Phospho (STY): 21.5%]S[Phospho (STY): 2.3%]LDPFFS[Phospho (STY): 0%]R_;_DEPPPLS[Phospho (STY): 99.4%]PAPLT[Phospho (STY): 99.6%]PAT[Phospho (STY): 99.9%]PS[Phospho (STY): 0.7%]S[Phospho (STY): 0.4%]LDPFFS[Phospho (STY): 0%]R_;_DEPPPLS[Phospho (STY): 96.7%]PAPLT[Phospho (STY): 98.3%]PAT[Phospho (STY): 99.3%]PS[Phospho (STY): 3.2%]S[Phospho (STY): 2.6%]LDPFFS[Phospho (STY): 0%]R_;_DEPPPLS[Phospho (STY): 99.4%]PAPLT[Phospho (STY): 99.6%]PAT[Phospho (STY): 99.6%]PS[Phospho (STY): 1.2%]S[Phospho (STY): 0.2%]LDPFFS[Phospho (STY): 0%]R_;_DEPPPLS[Phospho (STY): 98.9%]PAPLT[Phospho (STY): 99.7%]PAT[Phospho (STY): 99.8%]PS[Phospho (STY): 1.3%]S[Phospho (STY): 0.2%]LDPFFS[Phospho (STY): 0%]R_;_DEPPPLS[Phospho (STY): 98.4%]PAPLT[Phospho (STY): 99.3%]PAT[Phospho (STY): 97.2%]PS[Phospho (STY): 4.2%]S[Phospho (STY): 0.7%]LDPFFS[Phospho (STY): 0.3%]R_;_DEPPPLS[Phospho (STY): 98.4%]PAPLT[Phospho (STY): 98.6%]PAT[Phospho (STY): 93.7%]PS[Phospho (STY): 5.3%]S[Phospho (STY): 3.9%]LDPFFS[Phospho (STY): 0.2%]R_;_DEPPPLS[Phospho (STY): 100%]PAPLT[Phospho (STY): 100%]PAT[Phospho (STY): 100%]PS[Phospho (STY): 0%]S[Phospho (STY): 0%]LDPFFS[Phospho (STY): 0%]R_;_DEPPPLS[Phospho (STY): 99.9%]PAPLT[Phospho (STY): 100%]PAT[Phospho (STY): 100%]PS[Phospho (STY): 0.1%]S[Phospho (STY): 0%]LDPFFS[Phospho (STY): 0%]R_;_DEPPPLS[Phospho (STY): 99.1%]PAPLT[Phospho (STY): 99.8%]PAT[Phospho (STY): 99.9%]PS[Phospho (STY): 1%]S[Phospho (STY): 0.2%]LDPFFS[Phospho (STY): 0%]R_;_DEPPPLS[Phospho (STY): 99.9%]PAPLT[Phospho (STY): 100%]PAT[Phospho (STY): 98.6%]PS[Phospho (STY): 1.5%]S[Phospho (STY): 0.1%]LDPFFS[Phospho (STY): 0%]R_;_DEPPPLS[Phospho (STY): 99.1%]PAPLT[Phospho (STY): 99.5%]PAT[Phospho (STY): 99.8%]PS[Phospho (STY): 0.9%]S[Phospho (STY): 0.7%]LDPFFS[Phospho (STY): 0%]R_	0.999996781349182;0.99990439414978;0.905238449573517;0.821109294891357;0.999914228916168;0.998203873634338;0.999991297721863;0.999696433544159;0.999994516372681;0.999995648860931;0.926768481731415;0.997281730175018;0.999946296215057;0.998418867588043;0.88062709569931;0.98983508348465;0.999992370605469;0.999700784683228;0.99999213218689;0.999998092651367;0.999935925006866;0.970701158046722;0.99992960691452;0.999584794044495;0.999696254730225;0.9999960064888;0.999987483024597;0.996670484542847;1;6.24267929016931E-11;5.11005354784239E-13;1.12718390177236E-09;7.45525863266039E-12;1.27732709392231E-12;6.15369571705521E-13;2.26514857218363E-12;2.68035527106747E-09;9.61767991636275E-12;9.05230057579587E-11;2.00314653753253E-10;8.91386853218989E-10;1.7222499468228E-11;1.22677371733326E-11;3.48486101087175E-11;2.54941535005222E-14;1.84366122368829E-09;3.79082507571959E-13;4.63895277746929E-09;2.9744071095017E-10;4.3154196882611E-10;8.24216563055646E-12;2.93131838247085E-12;2.18398975120049E-15;5.28914585740115E-13;9.50263522384032E-13;7.57769010300419E-13;1.61421451292526E-12;0.967471837997437;0.62381899356842;0.754536330699921;0.998690545558929;0.982521772384644;0.805010795593262;0.954453706741333;0.983084619045258;0.870632112026215;0.993953824043274;0.966947913169861;0.993793129920959;0.988934516906738;0.97222900390625;0.937264859676361;0.999986290931702;0.999965012073517;0.999715685844421;0.999222815036774;0.991054713726044;0.985638797283173;0.991468489170074	51.2950973510742;29.6166534423828;30.4069137573242;29.1129131317139;39.4734077453613;26.5075912475586;31.2875785827637;29.5625801086426;53.7354202270508;33.0439758300781;35.833122253418;31.8341407775879;41.0720634460449;26.2882633209229;29.2903461456299;31.5430488586426;44.9465103149414;27.742977142334;38.4459838867188;36.4778175354004;42.5049896240234;28.9991264343262;34.244197845459;27.252347946167;34.8303489685059;43.4370956420898;48.29931640625;32.3086891174316;81.8794555664063;58.4477691650391;133.243865966797;104.93741607666;122.434997558594;101.846664428711;122.911392211914;97.1469573974609;116.830192565918;89.4448471069336;118.673011779785;90.4742126464844;119.932998657227;93.0458145141602;74.2639923095703;54.5788955688477;89.6963119506836;64.3329544067383;69.3229370117188;46.1866798400879;90.6735000610352;68.3458480834961;100.872161865234;80.0518951416016;119.815673828125;95.0305786132813;124.710037231445;99.5462265014648;111.556678771973;87.5338439941406;117.167572021484;85.7889404296875;71.2979965209961;51.1843185424805;135.379058837891;106.759086608887;72.9729614257813;53.77392578125;63.6160926818848;41.6812705993652;90.6915283203125;69.1174926757813;121.411819458008;95.8706512451172;117.288375854492;90.6430130004883;125.256820678711;91.5351028442383;133.15071105957;104.868515014648;113.13175201416;85.442985534668;119.326065063477;91.3520202636719;121.828536987305;94.6737213134766;20.0168952941895;8.02914142608643;10.605170249939;17.0936012268066;9.34154510498047;10.7052555084229;21.4839115142822;20.0733413696289;15.178279876709;20.6532363891602;17.5897312164307;11.3725814819336;18.5409889221191;9.15498924255371;9.34330940246582;33.982421875;39.1417007446289;28.4695472717285;25.3770904541016;23.0785636901855;23.5080223083496;23.2429542541504	7;12;15;17;18;24	1;0;0.91;0.09;0.82;0.17;0.93;0.07;0.88;0.03;0.99;0.01;0.97;1;0;0.97;0.98;0.04;0.03;0;0.62;0.65;0.71;0.55;0.46;0.75;0.87;0.93;0.24;0.2;1;0.99;0.01;0.91;0.96;0.81;0.29;0.95;0.06;0.02;0.22;0.94;0.05	S;T	1.01772685063928;1.00874414370979;0.931626085544193;0.96148209032886;1.07309229309239;1.00355307928097;1.03008597280568;1.01885146219869;0.903526127935845;0.880763799036661;0.989934206381758;0.998201724568936;1.12407522531567;1.01094216304737;1.10610330554107;1.1313926177098;0.933385686403923;0.860619711494534;0.821149991364511;0.869884504051217;0.956342662566163;0.935263051824687;0.942972973343381;0.951923824745659;1.57775114150951;1.14354133329914;1.08520239238056;1.10012321133704;0.96148209032886;1.07309229309239;1.00355307928097;0.903526127935845;0.880763799036661;0.989934206381758;0.998201724568936;1.12407522531567;1.01094216304737;1.10610330554107;1.1313926177098;0.933385686403923;0.860619711494534;0.821149991364511;0.869884504051217;0.956342662566163;0.935263051824687;0.942972973343381;0.951923824745659;1.14354133329914;1.08520239238056;1.10012321133704	FALSE	3	_DEPPPLS[Phospho (STY)]PAPLT[Phospho (STY)]PAT[Phospho (STY)]PSSLDPFFSR_.2;_DEPPPLS[Phospho (STY)]PAPLT[Phospho (STY)]PAT[Phospho (STY)]PSSLDPFFSR_.3;_DEPPPLS[Phospho (STY)]PAPLT[Phospho (STY)]PAT[Phospho (STY)]PSSLDPFFSR_.4	Huwe1_S3922_M3	3	RESQLAHIKDEPPPLSPAPLTPATPSSLDPF	S
14.1699	12.9339	12.1125	12.7844	12.3935	12.748	12.665	13.1125	10.629	12.0596	13.0828	12.1707	10.3894	10.9656	12.7544	12.7776	12.1464	12.2534	11.5614	12.7464	12.1962	12.0934	12.4537	13.4497	12.7368	13.028	13.4621	13.5569	base-excision repair;cell differentiation;cellular component organization;cellular component organization at cellular level;cellular component organization or biogenesis;cellular component organization or biogenesis at cellular level;cellular developmental process;cellular macromolecule metabolic process;cellular metabolic process;cellular nitrogen compound metabolic process;cellular process;cellular protein metabolic process;cellular response to stimulus;cellular response to stress;chromatin modification;chromatin organization;chromosome organization;covalent chromatin modification;developmental process;DNA metabolic process;DNA repair;histone modification;histone ubiquitination;macromolecule metabolic process;macromolecule modification;metabolic process;nitrogen compound metabolic process;nucleic acid metabolic process;nucleobase-containing compound metabolic process;organelle organization;primary metabolic process;protein metabolic process;protein modification by small protein conjugation;protein modification by small protein conjugation or removal;protein modification process;protein monoubiquitination;protein polyubiquitination;protein ubiquitination;protein ubiquitination involved in ubiquitin-dependent protein catabolic process;response to DNA damage stimulus;response to stimulus;response to stress	acid-amino acid ligase activity;binding;catalytic activity;DNA binding;ligase activity;ligase activity, forming carbon-nitrogen bonds;nucleic acid binding;small conjugating protein ligase activity;ubiquitin-protein ligase activity	cell part;cytoplasm;extracellular membrane-bounded organelle;extracellular organelle;extracellular region part;extracellular vesicular exosome;intracellular membrane-bounded organelle;intracellular organelle;intracellular organelle part;intracellular part;membrane;membrane-bounded organelle;membrane-bounded vesicle;nuclear part;nucleoplasm;nucleus;organelle;organelle part;vesicle	Ubiquitin mediated proteolysis	Acetylation;Alternativesplicing;Completeproteome;Cytoplasm;Differentiation;Directproteinsequencing;DNA-binding;DNAdamage;DNArepair;Ligase;Nucleus;Phosphoprotein;Referenceproteome;Ublconjugationpathway	14-3-3 domain binding motif;Akt kinase substrate motif;Calmodulin-dependent protein kinase II substrate motif;MAPKAPK1 kinase substrate motif;MDC1 BRCT domain binding motif;PAK2 kinase substrate motif;Pim1 kinase substrate sequence;PKA kinase substrate motif;PKA, PKG kinase substrate motif;PKC epsilon kinase substrate motif;PKC kinase substrate motif;PKG kinase substrate motif;Plk1 PBD domain binding motif;ZIP kinase substrate motif	Huwe1								0.975	0.241846	0.700234	-0.270435	-0.488325	0.751151	0.153066	-1.01468	-1.32807	0.857607	0.105123	-1.27842	-1.50548	0.83566	0.147145	-0.823282	-1.38824	0.370799	0.439214	-0.451947	-0.718393	0.160312	0.767265	0.195757	0.343626	Not Defined	1;2;3;4;5;6;7;8;9;10;12;15;16;17;18;19;25;26;27;28	Q7TMY8	Mus musculus	E3 ubiquitin-protein ligase HUWE1	Q7TMY8	HUWE1_MOUSE	RSSDPLGDTASNLGSAVDELMR	647	_RS[Phospho (STY)]SDPLGDTASNLGSAVDELM[Oxidation (M)]R_.3;_RSS[Phospho (STY)]DPLGDTASNLGSAVDELM[Oxidation (M)]R_.3	_RS[Phospho (STY): 22.2%]S[Phospho (STY): 77.8%]DPLGDT[Phospho (STY): 0%]AS[Phospho (STY): 0%]NLGS[Phospho (STY): 0%]AVDELM[Oxidation (M): 100%]R_;_RS[Phospho (STY): 11.8%]S[Phospho (STY): 87.8%]DPLGDT[Phospho (STY): 0.4%]AS[Phospho (STY): 0%]NLGS[Phospho (STY): 0%]AVDELM[Oxidation (M): 100%]R_;_RS[Phospho (STY): 10.5%]S[Phospho (STY): 89.4%]DPLGDT[Phospho (STY): 0.1%]AS[Phospho (STY): 0%]NLGS[Phospho (STY): 0%]AVDELM[Oxidation (M): 100%]R_;_RS[Phospho (STY): 2.5%]S[Phospho (STY): 97.5%]DPLGDT[Phospho (STY): 0%]AS[Phospho (STY): 0%]NLGS[Phospho (STY): 0%]AVDELM[Oxidation (M): 100%]R_;_RS[Phospho (STY): 6.3%]S[Phospho (STY): 92.1%]DPLGDT[Phospho (STY): 1.6%]AS[Phospho (STY): 0.1%]NLGS[Phospho (STY): 0%]AVDELM[Oxidation (M): 100%]R_;_RS[Phospho (STY): 8.9%]S[Phospho (STY): 79.7%]DPLGDT[Phospho (STY): 11.3%]AS[Phospho (STY): 0.1%]NLGS[Phospho (STY): 0%]AVDELM[Oxidation (M): 100%]R_;_RS[Phospho (STY): 10.7%]S[Phospho (STY): 87.8%]DPLGDT[Phospho (STY): 1.3%]AS[Phospho (STY): 0.2%]NLGS[Phospho (STY): 0%]AVDELM[Oxidation (M): 100%]R_;_RS[Phospho (STY): 18.7%]S[Phospho (STY): 77.8%]DPLGDT[Phospho (STY): 3.5%]AS[Phospho (STY): 0%]NLGS[Phospho (STY): 0%]AVDELM[Oxidation (M): 100%]R_;_RS[Phospho (STY): 12.5%]S[Phospho (STY): 86.5%]DPLGDT[Phospho (STY): 0.9%]AS[Phospho (STY): 0%]NLGS[Phospho (STY): 0%]AVDELM[Oxidation (M): 100%]R_;_RS[Phospho (STY): 11%]S[Phospho (STY): 89%]DPLGDT[Phospho (STY): 0%]AS[Phospho (STY): 0%]NLGS[Phospho (STY): 0%]AVDELM[Oxidation (M): 100%]R_;_RS[Phospho (STY): 9.8%]S[Phospho (STY): 78.9%]DPLGDT[Phospho (STY): 11.2%]AS[Phospho (STY): 0%]NLGS[Phospho (STY): 0%]AVDELM[Oxidation (M): 100%]R_;_RS[Phospho (STY): 9.9%]S[Phospho (STY): 90%]DPLGDT[Phospho (STY): 0.1%]AS[Phospho (STY): 0%]NLGS[Phospho (STY): 0%]AVDELM[Oxidation (M): 100%]R_;_RS[Phospho (STY): 13.5%]S[Phospho (STY): 86.2%]DPLGDT[Phospho (STY): 0.3%]AS[Phospho (STY): 0%]NLGS[Phospho (STY): 0%]AVDELM[Oxidation (M): 100%]R_;_RS[Phospho (STY): 18.3%]S[Phospho (STY): 81.7%]DPLGDT[Phospho (STY): 0%]AS[Phospho (STY): 0%]NLGS[Phospho (STY): 0%]AVDELM[Oxidation (M): 100%]R_;_RS[Phospho (STY): 10.8%]S[Phospho (STY): 81%]DPLGDT[Phospho (STY): 7.9%]AS[Phospho (STY): 0.2%]NLGS[Phospho (STY): 0%]AVDELM[Oxidation (M): 100%]R_;_RS[Phospho (STY): 12.6%]S[Phospho (STY): 86.4%]DPLGDT[Phospho (STY): 1%]AS[Phospho (STY): 0%]NLGS[Phospho (STY): 0%]AVDELM[Oxidation (M): 100%]R_;_RS[Phospho (STY): 23.3%]S[Phospho (STY): 75.1%]DPLGDT[Phospho (STY): 1.6%]AS[Phospho (STY): 0%]NLGS[Phospho (STY): 0%]AVDELM[Oxidation (M): 100%]R_;_RS[Phospho (STY): 9.6%]S[Phospho (STY): 90.4%]DPLGDT[Phospho (STY): 0.1%]AS[Phospho (STY): 0%]NLGS[Phospho (STY): 0%]AVDELM[Oxidation (M): 100%]R_;_RS[Phospho (STY): 10.7%]S[Phospho (STY): 88.9%]DPLGDT[Phospho (STY): 0.5%]AS[Phospho (STY): 0%]NLGS[Phospho (STY): 0%]AVDELM[Oxidation (M): 100%]R_;_RS[Phospho (STY): 12.9%]S[Phospho (STY): 86.9%]DPLGDT[Phospho (STY): 0.2%]AS[Phospho (STY): 0%]NLGS[Phospho (STY): 0%]AVDELM[Oxidation (M): 100%]R_	0.222001120448112;0.777998745441437;0.11790456622839;0.878025949001312;0.104682184755802;0.893954813480377;0.0245416816323996;0.975426316261292;0.0627606213092804;0.920785129070282;0.0894491448998451;0.796557188034058;0.10729968547821;0.878248512744904;0.186506256461143;0.778091490268707;0.12540802359581;0.865322828292847;0.110321044921875;0.889555871486664;0.098202183842659;0.789113521575928;0.0988223925232887;0.900191426277161;0.134741440415382;0.862015843391418;0.183470889925957;0.816529035568237;0.108078896999359;0.810411214828491;0.126068621873856;0.863630294799805;0.23320135474205;0.751241087913513;0.095765508711338;0.903620660305023;0.106594875454903;0.888542175292969;0.128817975521088;0.868850588798523	51.8127708435059;53.0668106079102;27.4861698150635;29.493968963623;30.9609699249268;33.1056938171387;32.3867149353027;36.0692176818848;34.8567085266113;37.5426063537598;33.6081314086914;35.7947578430176;20.3803806304932;22.4826850891113;27.5267677307129;28.9551467895508;12.9784679412842;14.9099979400635;28.9564304351807;31.0437564849854;19.0145797729492;21.098461151123;27.9052886962891;30.1145725250244;21.306116104126;23.1620311737061;38.1327171325684;39.6257247924805;16.4956188201904;18.5102996826172;25.0143756866455;26.9386940002441;23.1534690856934;24.3232936859131;29.2874755859375;31.531982421875;31.3001556396484;33.4207038879395;20.7790985107422;22.6878700256348	2;3;9;11;15	0.22;0.78;0;0.12;0.88;0.1;0.89;0.02;0.98;0.06;0.92;0.09;0.8;0.11;0.01;0.19;0.04;0.13;0.87;0.79;0.9;0.86;0.18;0.82;0.81;0.08;0.23;0.75	S;T	1.01772685063928;1.00874414370979;0.931626085544193;0.96148209032886;1.07309229309239;1.00355307928097;1.03008597280568;1.01885146219869;0.903526127935845;0.880763799036661;0.998201724568936;1.10610330554107;1.1313926177098;0.933385686403923;0.860619711494534;0.821149991364511;1.57775114150951;1.14354133329914;1.08520239238056;1.10012321133704	FALSE	1	_RSS[Phospho (STY)]DPLGDTASNLGSAVDELM[Oxidation (M)]R_.3	Huwe1_S649_M1	1	LLSPDYLPAMRRRRSSDPLGDTASNLGSAVD	S
13.2205	13.0511	13.5763	12.9252	14.1853	13.0969	12.9605	12.7191	15.1008	14.2482	14.8064	15.0694	14.4442	14.7415	14.5314	15.6266	15.3377	15.2249	15.5078	15.3893	14.832	14.631	14.4511	14.3408	17.7616	14.9334	10.4783	16.3781	base-excision repair;cell differentiation;cellular component organization;cellular component organization at cellular level;cellular component organization or biogenesis;cellular component organization or biogenesis at cellular level;cellular developmental process;cellular macromolecule metabolic process;cellular metabolic process;cellular nitrogen compound metabolic process;cellular process;cellular protein metabolic process;cellular response to stimulus;cellular response to stress;chromatin modification;chromatin organization;chromosome organization;covalent chromatin modification;developmental process;DNA metabolic process;DNA repair;histone modification;histone ubiquitination;macromolecule metabolic process;macromolecule modification;metabolic process;nitrogen compound metabolic process;nucleic acid metabolic process;nucleobase-containing compound metabolic process;organelle organization;primary metabolic process;protein metabolic process;protein modification by small protein conjugation;protein modification by small protein conjugation or removal;protein modification process;protein monoubiquitination;protein polyubiquitination;protein ubiquitination;protein ubiquitination involved in ubiquitin-dependent protein catabolic process;response to DNA damage stimulus;response to stimulus;response to stress	acid-amino acid ligase activity;binding;catalytic activity;DNA binding;ligase activity;ligase activity, forming carbon-nitrogen bonds;nucleic acid binding;small conjugating protein ligase activity;ubiquitin-protein ligase activity	cell part;cytoplasm;extracellular membrane-bounded organelle;extracellular organelle;extracellular region part;extracellular vesicular exosome;intracellular membrane-bounded organelle;intracellular organelle;intracellular organelle part;intracellular part;membrane;membrane-bounded organelle;membrane-bounded vesicle;nuclear part;nucleoplasm;nucleus;organelle;organelle part;vesicle	Ubiquitin mediated proteolysis	Acetylation;Alternativesplicing;Completeproteome;Cytoplasm;Differentiation;Directproteinsequencing;DNA-binding;DNAdamage;DNArepair;Ligase;Nucleus;Phosphoprotein;Referenceproteome;Ublconjugationpathway	Casein kinase II substrate motif	Huwe1		+	+	+	+		Arg_starv_10h_0h;Arg_starv_3h_0h;Leu_starv_1h_0h;Leu_starv_3h_0h	0.984	0.0465729	0.941736	0.0471787	0.103936	3.25126	0.00312774	1.61295	4.70632	2.76953	0.00474659	1.64264	4.0511	5.11692	0.00268354	2.17164	8.58392	3.605	0.00279356	1.37043	4.93702	0.486446	0.315666	1.69458	1.00541	Not Defined	1;2;3;4;5;6;7;8;9;10;11;12;13;14;15;16;17;18;19;20;21;22;23;24;25;26;28	Q7TMY8	Mus musculus	E3 ubiquitin-protein ligase HUWE1	Q7TMY8	HUWE1_MOUSE	GSGTASDDEFENLR	1902	_GS[Phospho (STY)]GTASDDEFENLR_.3;_GSGT[Phospho (STY)]ASDDEFENLR_.3	_GS[Phospho (STY): 14.1%]GT[Phospho (STY): 65%]AS[Phospho (STY): 20.9%]DDEFENLR_;_GS[Phospho (STY): 9.6%]GT[Phospho (STY): 68.1%]AS[Phospho (STY): 22.3%]DDEFENLR_;_GS[Phospho (STY): 16.5%]GT[Phospho (STY): 67%]AS[Phospho (STY): 16.5%]DDEFENLR_;_GS[Phospho (STY): 15.6%]GT[Phospho (STY): 68.8%]AS[Phospho (STY): 15.6%]DDEFENLR_;_GS[Phospho (STY): 5.4%]GT[Phospho (STY): 92.2%]AS[Phospho (STY): 2.5%]DDEFENLR_;_GS[Phospho (STY): 5.2%]GT[Phospho (STY): 92.5%]AS[Phospho (STY): 2.2%]DDEFENLR_;_GS[Phospho (STY): 27.6%]GT[Phospho (STY): 44.9%]AS[Phospho (STY): 27.6%]DDEFENLR_;_GS[Phospho (STY): 13.4%]GT[Phospho (STY): 73.2%]AS[Phospho (STY): 13.4%]DDEFENLR_;_GS[Phospho (STY): 8.8%]GT[Phospho (STY): 82.4%]AS[Phospho (STY): 8.8%]DDEFENLR_;_GS[Phospho (STY): 29.2%]GT[Phospho (STY): 41.6%]AS[Phospho (STY): 29.2%]DDEFENLR_;_GS[Phospho (STY): 29.7%]GT[Phospho (STY): 40.7%]AS[Phospho (STY): 29.7%]DDEFENLR_;_GS[Phospho (STY): 32.9%]GT[Phospho (STY): 34.2%]AS[Phospho (STY): 32.9%]DDEFENLR_;_GS[Phospho (STY): 3.7%]GT[Phospho (STY): 96.2%]AS[Phospho (STY): 0%]DDEFENLR_;_GS[Phospho (STY): 3.8%]GT[Phospho (STY): 96.2%]AS[Phospho (STY): 0%]DDEFENLR_;_GS[Phospho (STY): 11.1%]GT[Phospho (STY): 85.2%]AS[Phospho (STY): 3.7%]DDEFENLR_;_GS[Phospho (STY): 5.6%]GT[Phospho (STY): 93.7%]AS[Phospho (STY): 0.7%]DDEFENLR_;_GS[Phospho (STY): 6.2%]GT[Phospho (STY): 90.9%]AS[Phospho (STY): 2.9%]DDEFENLR_;_GS[Phospho (STY): 27.7%]GT[Phospho (STY): 44.6%]AS[Phospho (STY): 27.7%]DDEFENLR_;_GS[Phospho (STY): 27%]GT[Phospho (STY): 46%]AS[Phospho (STY): 27%]DDEFENLR_;_GS[Phospho (STY): 5.4%]GT[Phospho (STY): 93.6%]AS[Phospho (STY): 1%]DDEFENLR_;_GS[Phospho (STY): 5.2%]GT[Phospho (STY): 93.8%]AS[Phospho (STY): 1%]DDEFENLR_;_GS[Phospho (STY): 4.3%]GT[Phospho (STY): 94.7%]AS[Phospho (STY): 1%]DDEFENLR_;_GS[Phospho (STY): 15.3%]GT[Phospho (STY): 69.3%]AS[Phospho (STY): 15.3%]DDEFENLR_;_GS[Phospho (STY): 7.9%]GT[Phospho (STY): 55.9%]AS[Phospho (STY): 36.2%]DDEFENLR_;_GS[Phospho (STY): 7.4%]GT[Phospho (STY): 92.6%]AS[Phospho (STY): 0%]DDEFENLR_;_GS[Phospho (STY): 9.2%]GT[Phospho (STY): 89.8%]AS[Phospho (STY): 1%]DDEFENLR_;_GS[Phospho (STY): 3%]GT[Phospho (STY): 97%]AS[Phospho (STY): 0%]DDEFENLR_;_GS[Phospho (STY): 1.6%]GT[Phospho (STY): 98.4%]AS[Phospho (STY): 0%]DDEFENLR_;_GS[Phospho (STY): 10.4%]GT[Phospho (STY): 88.7%]AS[Phospho (STY): 0.9%]DDEFENLR_;_GS[Phospho (STY): 11%]GT[Phospho (STY): 88%]AS[Phospho (STY): 1%]DDEFENLR_;_GS[Phospho (STY): 2.8%]GT[Phospho (STY): 71.9%]AS[Phospho (STY): 25.3%]DDEFENLR_;_GS[Phospho (STY): 3.9%]GT[Phospho (STY): 93.8%]AS[Phospho (STY): 2.3%]DDEFENLR_;_GS[Phospho (STY): 4.1%]GT[Phospho (STY): 72.3%]AS[Phospho (STY): 23.6%]DDEFENLR_;_GS[Phospho (STY): 4.1%]GT[Phospho (STY): 72.2%]AS[Phospho (STY): 23.7%]DDEFENLR_;_GS[Phospho (STY): 26.2%]GT[Phospho (STY): 47.5%]AS[Phospho (STY): 26.2%]DDEFENLR_;_GS[Phospho (STY): 28.2%]GT[Phospho (STY): 43.6%]AS[Phospho (STY): 28.2%]DDEFENLR_;_GS[Phospho (STY): 7.5%]GT[Phospho (STY): 70.5%]AS[Phospho (STY): 22%]DDEFENLR_;_GS[Phospho (STY): 8.8%]GT[Phospho (STY): 68.5%]AS[Phospho (STY): 22.7%]DDEFENLR_;_GS[Phospho (STY): 15.4%]GT[Phospho (STY): 49.2%]AS[Phospho (STY): 35.4%]DDEFENLR_;_GS[Phospho (STY): 16.2%]GT[Phospho (STY): 48.8%]AS[Phospho (STY): 35%]DDEFENLR_;_GS[Phospho (STY): 17.7%]GT[Phospho (STY): 64.6%]AS[Phospho (STY): 17.7%]DDEFENLR_;_GS[Phospho (STY): 15.4%]GT[Phospho (STY): 69.1%]AS[Phospho (STY): 15.4%]DDEFENLR_;_GS[Phospho (STY): 16.6%]GT[Phospho (STY): 48.6%]AS[Phospho (STY): 34.8%]DDEFENLR_	0.140627294778824;0.680697739124298;0.16507363319397;0.688359081745148;0.0538472607731819;0.925255954265594;0.448579549789429;0.134237036108971;0.823575079441071;0.291890174150467;0.296524316072464;0.342429310083389;0.0374926067888737;0.961617231369019;0.85198849439621;0.0562367849051952;0.908606350421906;0.277160793542862;0.459793925285339;0.053518109023571;0.93769758939743;0.0427661202847958;0.947355210781097;0.153306052088737;0.693381071090698;0.0786934942007065;0.0741456225514412;0.898231089115143;0.0300395879894495;0.969542324542999;0.0156359355896711;0.984187602996826;0.103960067033768;0.879971146583557;0.0280299056321383;0.937918961048126;0.0410698987543583;0.722483992576599;0.262375354766846;0.436396688222885;0.0749865546822548;0.685417532920837;0.153565317392349;0.488089025020599;0.177080735564232;0.691440284252167;0.165645882487297	1;2.96032118797302;2.48560619354248;1.78251349925995;4.71782064437866;1.48673570156097;3.23390626907349;1.04066014289856;6.53719425201416;9.6854829788208;4.14361333847046;3.14498114585876;4.43841743469238;1.53197479248047;2.71336913108826;5.70086336135864;3.11181807518005;6.22674989700317;2.50912141799927;7.74478149414063;6.09280490875244;6.8825511932373;10.3270597457886;10.7234210968018;14.8711156845093;8.64053630828857;10.6152210235596;1.02938091754913;4.71873807907104;1.47580695152283;4.4028902053833;1.43734812736511;3.05832123756409;2.10393619537354;2.50000858306885	2;4;6	0.14;0.65;0.21;0.1;0.68;0.22;0.17;0.67;0.16;0.69;0.05;0.92;0.02;0.93;0.28;0.45;0.13;0.73;0.09;0.82;0.29;0.42;0.3;0.41;0.33;0.34;0.04;0.96;0;0.11;0.85;0.06;0.94;0.01;0.91;0.03;0.27;0.46;0.95;0.15;0.08;0.56;0.36;0.07;0.9;0.97;0.98;0.89;0.88;0.72;0.25;0.24;0.26;0.48;0.44;0.7;0.23;0.49;0.35;0.18	S;T	1.01772685063928;1.00874414370979;0.931626085544193;0.96148209032886;1.07309229309239;1.00355307928097;1.03008597280568;1.01885146219869;0.903526127935845;0.880763799036661;0.989934206381758;0.998201724568936;1.12407522531567;1.01094216304737;1.10610330554107;1.1313926177098;0.933385686403923;0.860619711494534;0.821149991364511;0.869884504051217;0.956342662566163;0.935263051824687;0.942972973343381;0.951923824745659;1.57775114150951;1.14354133329914;1.10012321133704	FALSE	1	_GSGT[Phospho (STY)]ASDDEFENLR_.3	Huwe1_T1905_M1	1	NCCIRIALPAPRGSGTASDDEFENLRIKGPN	T
13.3466	14.467	14.4209	11.7475	13.2652	14.8883	12.5392	13.7913	13.733	13.8147	11.5712	13.6117	12.0361	12.7175	13.3244	12.5747	9.91273	12.9204	13.1731	13.9941	13.8806	13.677	12.425	12.8065	15.0728	13.3986	13.2578	12.5525	base-excision repair;cell differentiation;cellular component organization;cellular component organization at cellular level;cellular component organization or biogenesis;cellular component organization or biogenesis at cellular level;cellular developmental process;cellular macromolecule metabolic process;cellular metabolic process;cellular nitrogen compound metabolic process;cellular process;cellular protein metabolic process;cellular response to stimulus;cellular response to stress;chromatin modification;chromatin organization;chromosome organization;covalent chromatin modification;developmental process;DNA metabolic process;DNA repair;histone modification;histone ubiquitination;macromolecule metabolic process;macromolecule modification;metabolic process;nitrogen compound metabolic process;nucleic acid metabolic process;nucleobase-containing compound metabolic process;organelle organization;primary metabolic process;protein metabolic process;protein modification by small protein conjugation;protein modification by small protein conjugation or removal;protein modification process;protein monoubiquitination;protein polyubiquitination;protein ubiquitination;protein ubiquitination involved in ubiquitin-dependent protein catabolic process;response to DNA damage stimulus;response to stimulus;response to stress	acid-amino acid ligase activity;binding;catalytic activity;DNA binding;ligase activity;ligase activity, forming carbon-nitrogen bonds;nucleic acid binding;small conjugating protein ligase activity;ubiquitin-protein ligase activity	cell part;cytoplasm;extracellular membrane-bounded organelle;extracellular organelle;extracellular region part;extracellular vesicular exosome;intracellular membrane-bounded organelle;intracellular organelle;intracellular organelle part;intracellular part;membrane;membrane-bounded organelle;membrane-bounded vesicle;nuclear part;nucleoplasm;nucleus;organelle;organelle part;vesicle	Ubiquitin mediated proteolysis	Acetylation;Alternativesplicing;Completeproteome;Cytoplasm;Differentiation;Directproteinsequencing;DNA-binding;DNAdamage;DNArepair;Ligase;Nucleus;Phosphoprotein;Referenceproteome;Ublconjugationpathway	Casein kinase II substrate motif	Huwe1								0.925	0.054796	0.920285	0.125514	0.138426	0.142244	0.71645	-0.312847	-0.334699	0.563269	0.230285	-0.832283	-1.05305	0.398942	0.38459	-0.995385	-0.831752	0.157707	0.68926	-0.298211	-0.361056	0.0309868	0.946462	0.0749297	0.080433	Not Defined	5;11;17;23;1;2;3;6;8;9;10;12;13;14;15;16;18;19;20;22;24;25;26;27;28	Q7TMY8	Mus musculus	E3 ubiquitin-protein ligase HUWE1	Q7TMY8	HUWE1_MOUSE	GSGTASDDEFENLR	1902	_GS[Phospho (STY)]GTAS[Phospho (STY)]DDEFENLR_.2;_GSGT[Phospho (STY)]AS[Phospho (STY)]DDEFENLR_.2	_GS[Phospho (STY): 13.8%]GT[Phospho (STY): 91.4%]AS[Phospho (STY): 94.8%]DDEFENLR_;_GS[Phospho (STY): 14%]GT[Phospho (STY): 92.5%]AS[Phospho (STY): 93.5%]DDEFENLR_;_GS[Phospho (STY): 33.2%]GT[Phospho (STY): 74.4%]AS[Phospho (STY): 92.5%]DDEFENLR_;_GS[Phospho (STY): 8.9%]GT[Phospho (STY): 91.6%]AS[Phospho (STY): 99.5%]DDEFENLR_;_GS[Phospho (STY): 55.6%]GT[Phospho (STY): 72.2%]AS[Phospho (STY): 72.2%]DDEFENLR_;_GS[Phospho (STY): 66.7%]GT[Phospho (STY): 66.7%]AS[Phospho (STY): 66.7%]DDEFENLR_	0.138082012534142;0.924921095371246;0.33169549703598;0.0888797491788864;0.555595278739929;0.666666686534882	1.51322507858276;3.57930469512939;2.22296047210693;3.80931901931763;1;1	2;4;6	0.14;0.91;0.95;0.92;0.93;0.33;0.74;0.09;0.99;0.56;0.72;0.67	S;T	1.07309229309239;0.989934206381758;0.933385686403923;0.942972973343381;1.01772685063928;1.00874414370979;0.931626085544193;1.00355307928097;1.01885146219869;0.903526127935845;0.880763799036661;0.998201724568936;1.12407522531567;1.01094216304737;1.10610330554107;1.1313926177098;0.860619711494534;0.821149991364511;0.869884504051217;0.935263051824687;0.951923824745659;1.57775114150951;1.14354133329914;1.08520239238056;1.10012321133704	FALSE	2	_GSGT[Phospho (STY)]AS[Phospho (STY)]DDEFENLR_.2;_GS[Phospho (STY)]GT[Phospho (STY)]ASDDEFENLR_.2	Huwe1_T1905_M2	2	NCCIRIALPAPRGSGTASDDEFENLRIKGPN	T
15.5848	15.4879	15.3295	15.442	15.9116	15.6243	15.6492	15.9256	12.7081	11.3189	13.0667	12.6396	13.8177	10.6898	12.4445	12.9548	15.0175	10.7973	15.1381	12.7197	10.6436	16.2097	14.7904	12.0546	14.4619	15.0724	12.3503	15.2188	base-excision repair;cell differentiation;cellular component organization;cellular component organization at cellular level;cellular component organization or biogenesis;cellular component organization or biogenesis at cellular level;cellular developmental process;cellular macromolecule metabolic process;cellular metabolic process;cellular nitrogen compound metabolic process;cellular process;cellular protein metabolic process;cellular response to stimulus;cellular response to stress;chromatin modification;chromatin organization;chromosome organization;covalent chromatin modification;developmental process;DNA metabolic process;DNA repair;histone modification;histone ubiquitination;macromolecule metabolic process;macromolecule modification;metabolic process;nitrogen compound metabolic process;nucleic acid metabolic process;nucleobase-containing compound metabolic process;organelle organization;primary metabolic process;protein metabolic process;protein modification by small protein conjugation;protein modification by small protein conjugation or removal;protein modification process;protein monoubiquitination;protein polyubiquitination;protein ubiquitination;protein ubiquitination involved in ubiquitin-dependent protein catabolic process;response to DNA damage stimulus;response to stimulus;response to stress	acid-amino acid ligase activity;binding;catalytic activity;DNA binding;ligase activity;ligase activity, forming carbon-nitrogen bonds;nucleic acid binding;small conjugating protein ligase activity;ubiquitin-protein ligase activity	cell part;cytoplasm;extracellular membrane-bounded organelle;extracellular organelle;extracellular region part;extracellular vesicular exosome;intracellular membrane-bounded organelle;intracellular organelle;intracellular organelle part;intracellular part;membrane;membrane-bounded organelle;membrane-bounded vesicle;nuclear part;nucleoplasm;nucleus;organelle;organelle part;vesicle	Ubiquitin mediated proteolysis	Acetylation;Alternativesplicing;Completeproteome;Cytoplasm;Differentiation;Directproteinsequencing;DNA-binding;DNAdamage;DNArepair;Ligase;Nucleus;Phosphoprotein;Referenceproteome;Ublconjugationpathway	G protein-coupled receptor kinase 1 substrate motif;MAPKAPK2 kinase substrate motif;MDC1 BRCT domain binding motif;Plk1 PBD domain binding motif	Huwe1		+	+				Arg_starv_10h_0h;Arg_starv_3h_0h	0.995	1.76069	0.180513	0.31664	1.60512	3.63945	0.00141299	-3.02768	-6.22035	2.39135	0.00484124	-2.98433	-3.91779	1.01606	0.0725642	-2.04287	-1.79661	0.798219	0.114207	-2.03647	-1.48961	0.903812	0.127719	-1.18515	-1.55012	Not Defined	1;2;3;4;5;6;7;8;17;19;22;23;25;26;28	Q7TMY8	Mus musculus	E3 ubiquitin-protein ligase HUWE1	Q7TMY8	HUWE1_MOUSE	DGGSGNSTIIVSR	2359	_DGGSGNST[Phospho (STY)]IIVSR_.2;_DGGSGNS[Phospho (STY)]TIIVSR_.2	_DGGS[Phospho (STY): 0%]GNS[Phospho (STY): 13.5%]T[Phospho (STY): 86.5%]IIVS[Phospho (STY): 0%]R_;_DGGS[Phospho (STY): 0%]GNS[Phospho (STY): 4.7%]T[Phospho (STY): 95.3%]IIVS[Phospho (STY): 0%]R_;_DGGS[Phospho (STY): 0%]GNS[Phospho (STY): 17.2%]T[Phospho (STY): 76.4%]IIVS[Phospho (STY): 6.4%]R_;_DGGS[Phospho (STY): 0%]GNS[Phospho (STY): 1.9%]T[Phospho (STY): 98.1%]IIVS[Phospho (STY): 0.1%]R_;_DGGS[Phospho (STY): 0%]GNS[Phospho (STY): 1%]T[Phospho (STY): 99%]IIVS[Phospho (STY): 0%]R_;_DGGS[Phospho (STY): 0%]GNS[Phospho (STY): 0.7%]T[Phospho (STY): 99.3%]IIVS[Phospho (STY): 0%]R_;_DGGS[Phospho (STY): 0%]GNS[Phospho (STY): 0.5%]T[Phospho (STY): 99.5%]IIVS[Phospho (STY): 0%]R_;_DGGS[Phospho (STY): 0%]GNS[Phospho (STY): 8.4%]T[Phospho (STY): 91.6%]IIVS[Phospho (STY): 0%]R_;_DGGS[Phospho (STY): 0%]GNS[Phospho (STY): 7.1%]T[Phospho (STY): 92.3%]IIVS[Phospho (STY): 0.6%]R_;_DGGS[Phospho (STY): 0%]GNS[Phospho (STY): 30.8%]T[Phospho (STY): 69%]IIVS[Phospho (STY): 0.1%]R_;_DGGS[Phospho (STY): 0%]GNS[Phospho (STY): 10.3%]T[Phospho (STY): 89.7%]IIVS[Phospho (STY): 0%]R_;_DGGS[Phospho (STY): 0%]GNS[Phospho (STY): 10.1%]T[Phospho (STY): 89.9%]IIVS[Phospho (STY): 0%]R_;_DGGS[Phospho (STY): 0%]GNS[Phospho (STY): 24.2%]T[Phospho (STY): 75.8%]IIVS[Phospho (STY): 0%]R_;_DGGS[Phospho (STY): 0.5%]GNS[Phospho (STY): 17.3%]T[Phospho (STY): 81.5%]IIVS[Phospho (STY): 0.7%]R_;_DGGS[Phospho (STY): 0%]GNS[Phospho (STY): 17%]T[Phospho (STY): 83%]IIVS[Phospho (STY): 0%]R_;_DGGS[Phospho (STY): 0%]GNS[Phospho (STY): 10%]T[Phospho (STY): 89.7%]IIVS[Phospho (STY): 0.3%]R_	0.865055620670319;0.953094005584717;0.763960063457489;0.98056560754776;0.989642083644867;0.992792665958405;0.994859516620636;0.915687263011932;0.922734022140503;0.690253734588623;0.102999985218048;0.89886075258255;0.758457839488983;0.814549088478088;0.8303542137146;0.897095322608948	21.2719955444336;18.9368000030518;10.5103178024292;16.4800891876221;23.7619171142578;22.9270095825195;19.5807151794434;18.9847793579102;19.8498630523682;24.0394821166992;23.9230995178223;27.6943130493164;27.1072273254395;7.99620389938354;15.1995906829834;12.0352125167847	4;7;8;12	0;0.13;0.87;0.05;0.95;0.17;0.76;0.06;0.02;0.98;0.01;0.99;0.08;0.92;0.07;0.31;0.69;0.1;0.9;0.24;0.81;0.83	S;T	1.01772685063928;1.00874414370979;0.931626085544193;0.96148209032886;1.07309229309239;1.00355307928097;1.03008597280568;1.01885146219869;0.933385686403923;0.821149991364511;0.935263051824687;0.942972973343381;1.57775114150951;1.14354133329914;1.10012321133704	FALSE	1	_DGGSGNST[Phospho (STY)]IIVSR_.2	Huwe1_T2366_M1	1	LIDELLERDGGSGNSTIIVSRSGEDESQEDV	T
12.5366	12.9689	12.8027	10.3579	11.5993	13.8923	11.6949	12.5038	15.917	15.7089	12.0105	15.4539	15.4369	15.3937	15.4941	15.8538	16.1049	15.9615	15.9037	15.8751	15.6814	15.8293	15.7361	15.356	17.7395	16.0794	15.9337	16.2436	base-excision repair;cell differentiation;cellular component organization;cellular component organization at cellular level;cellular component organization or biogenesis;cellular component organization or biogenesis at cellular level;cellular developmental process;cellular macromolecule metabolic process;cellular metabolic process;cellular nitrogen compound metabolic process;cellular process;cellular protein metabolic process;cellular response to stimulus;cellular response to stress;chromatin modification;chromatin organization;chromosome organization;covalent chromatin modification;developmental process;DNA metabolic process;DNA repair;histone modification;histone ubiquitination;macromolecule metabolic process;macromolecule modification;metabolic process;nitrogen compound metabolic process;nucleic acid metabolic process;nucleobase-containing compound metabolic process;organelle organization;primary metabolic process;protein metabolic process;protein modification by small protein conjugation;protein modification by small protein conjugation or removal;protein modification process;protein monoubiquitination;protein polyubiquitination;protein ubiquitination;protein ubiquitination involved in ubiquitin-dependent protein catabolic process;response to DNA damage stimulus;response to stimulus;response to stress	acid-amino acid ligase activity;binding;catalytic activity;DNA binding;ligase activity;ligase activity, forming carbon-nitrogen bonds;nucleic acid binding;small conjugating protein ligase activity;ubiquitin-protein ligase activity	cell part;cytoplasm;extracellular membrane-bounded organelle;extracellular organelle;extracellular region part;extracellular vesicular exosome;intracellular membrane-bounded organelle;intracellular organelle;intracellular organelle part;intracellular part;membrane;membrane-bounded organelle;membrane-bounded vesicle;nuclear part;nucleoplasm;nucleus;organelle;organelle part;vesicle	Ubiquitin mediated proteolysis	Acetylation;Alternativesplicing;Completeproteome;Cytoplasm;Differentiation;Directproteinsequencing;DNA-binding;DNAdamage;DNArepair;Ligase;Nucleus;Phosphoprotein;Referenceproteome;Ublconjugationpathway	G protein-coupled receptor kinase 1 substrate motif;MAPKAPK2 kinase substrate motif;MDC1 BRCT domain binding motif;Plk1 PBD domain binding motif	Huwe1		+	+	+	+	+	Arg_starv_10h_0h;Arg_starv_3h_0h;Leu_starv_10h_0h;Leu_starv_1h_0h;Leu_starv_3h_0h	1	NaN	1	0	NaN	1.24466	0.0388642	2.60602	2.15701	2.80445	0.00363077	3.3781	4.70222	3.09261	0.00377612	3.79475	5.33309	2.87481	0.00282553	3.48417	4.85239	2.9626	0.00390204	4.33251	5.16295	Not Defined	2;3;4;6;8;11;9;10;12;13;14;15;16;17;18;19;20;21;22;23;24;25;26;27;28	Q7TMY8	Mus musculus	E3 ubiquitin-protein ligase HUWE1	Q7TMY8	HUWE1_MOUSE	DGGSGNSTIIVSR	2359	_DGGS[Phospho (STY)]GNS[Phospho (STY)]T[Phospho (STY)]IIVSR_.2	_DGGS[Phospho (STY): 40.1%]GNS[Phospho (STY): 66.3%]T[Phospho (STY): 96.8%]IIVS[Phospho (STY): 96.8%]R_;_DGGS[Phospho (STY): 55.9%]GNS[Phospho (STY): 81.2%]T[Phospho (STY): 81.4%]IIVS[Phospho (STY): 81.4%]R_;_DGGS[Phospho (STY): 36.4%]GNS[Phospho (STY): 93.7%]T[Phospho (STY): 93.7%]IIVS[Phospho (STY): 76.1%]R_;_DGGS[Phospho (STY): 43.5%]GNS[Phospho (STY): 89.1%]T[Phospho (STY): 89.1%]IIVS[Phospho (STY): 78.2%]R_;_DGGS[Phospho (STY): 59.5%]GNS[Phospho (STY): 77.4%]T[Phospho (STY): 96.9%]IIVS[Phospho (STY): 66.3%]R_;_DGGS[Phospho (STY): 30.5%]GNS[Phospho (STY): 98.7%]T[Phospho (STY): 98.7%]IIVS[Phospho (STY): 72%]R_;_DGGS[Phospho (STY): 99.4%]GNS[Phospho (STY): 99.6%]T[Phospho (STY): 99.6%]IIVS[Phospho (STY): 1.4%]R_;_DGGS[Phospho (STY): 99%]GNS[Phospho (STY): 99%]T[Phospho (STY): 99%]IIVS[Phospho (STY): 3.1%]R_;_DGGS[Phospho (STY): 100%]GNS[Phospho (STY): 100%]T[Phospho (STY): 100%]IIVS[Phospho (STY): 0.1%]R_;_DGGS[Phospho (STY): 99.9%]GNS[Phospho (STY): 99.9%]T[Phospho (STY): 99.9%]IIVS[Phospho (STY): 0.4%]R_;_DGGS[Phospho (STY): 100%]GNS[Phospho (STY): 100%]T[Phospho (STY): 100%]IIVS[Phospho (STY): 0%]R_;_DGGS[Phospho (STY): 96.4%]GNS[Phospho (STY): 96.4%]T[Phospho (STY): 96.4%]IIVS[Phospho (STY): 10.7%]R_;_DGGS[Phospho (STY): 97.4%]GNS[Phospho (STY): 97.7%]T[Phospho (STY): 97.7%]IIVS[Phospho (STY): 7.3%]R_;_DGGS[Phospho (STY): 99.9%]GNS[Phospho (STY): 99.9%]T[Phospho (STY): 99.9%]IIVS[Phospho (STY): 0.3%]R_	0.401477754116058;0.559385418891907;0.364491581916809;0.435303002595901;0.594507575035095;0.305349826812744;0.993757605552673;0.98975270986557;0.999761760234833;0.998570084571838;0.999956607818604;0.964266538619995;0.973732709884644;0.999986886978149;0.999996066093445;0.999989628791809;0.999997496604919;0.999913454055786;0.999993681907654;0.998998165130615;0.999764025211334;0.999897301197052;0.999866306781769;0.999902069568634;0.999930918216705	1;2.3426661491394;2.45977735519409;3.38268303871155;4.07575130462646;6.55557775497437;5.54951667785645;9.34142875671387;7.54584407806396;11.0446767807007;4.21827507019043;4.69108629226685;12.2423791885376;13.4405832290649;12.4765844345093;13.8889112472534;12.6100206375122;12.9749917984009;7.90292310714722;9.35109901428223;17.2157649993896;9.91936111450195;10.2310476303101;10.5799331665039	4;7;8;12	0.4;0.66;0.97;0.56;0.81;0.36;0.94;0.76;0.44;0.89;0.78;0.59;0.77;0.31;0.99;0.72;0.99;1;0.01;0.03;0;0.96;0.11;0.97;0.98;0.07	S;T	1.00874414370979;0.931626085544193;0.96148209032886;1.00355307928097;1.01885146219869;0.989934206381758;0.903526127935845;0.880763799036661;0.998201724568936;1.12407522531567;1.01094216304737;1.10610330554107;1.1313926177098;0.933385686403923;0.860619711494534;0.821149991364511;0.869884504051217;0.956342662566163;0.935263051824687;0.942972973343381;0.951923824745659;1.57775114150951;1.14354133329914;1.08520239238056;1.10012321133704	FALSE	3	_DGGSGNS[Phospho (STY)]T[Phospho (STY)]IIVS[Phospho (STY)]R_.2;_DGGS[Phospho (STY)]GNS[Phospho (STY)]T[Phospho (STY)]IIVSR_.2	Huwe1_T2366_M3	2	LIDELLERDGGSGNSTIIVSRSGEDESQEDV	T
16.0225	15.9206	16.6776	15.7755	16.1591	15.6253	15.8638	12.9049	17.1428	16.7611	16.4341	15.935	17.0626	17.0008	17.2663	17.1859	17.2914	16.3251	16.8005	15.9403	16.8699	17.0953	17.2637	17.2	17.9043	17.9958	18.0857	18.0673	base-excision repair;cell differentiation;cellular component organization;cellular component organization at cellular level;cellular component organization or biogenesis;cellular component organization or biogenesis at cellular level;cellular developmental process;cellular macromolecule metabolic process;cellular metabolic process;cellular nitrogen compound metabolic process;cellular process;cellular protein metabolic process;cellular response to stimulus;cellular response to stress;chromatin modification;chromatin organization;chromosome organization;covalent chromatin modification;developmental process;DNA metabolic process;DNA repair;histone modification;histone ubiquitination;macromolecule metabolic process;macromolecule modification;metabolic process;nitrogen compound metabolic process;nucleic acid metabolic process;nucleobase-containing compound metabolic process;organelle organization;primary metabolic process;protein metabolic process;protein modification by small protein conjugation;protein modification by small protein conjugation or removal;protein modification process;protein monoubiquitination;protein polyubiquitination;protein ubiquitination;protein ubiquitination involved in ubiquitin-dependent protein catabolic process;response to DNA damage stimulus;response to stimulus;response to stress	acid-amino acid ligase activity;binding;catalytic activity;DNA binding;ligase activity;ligase activity, forming carbon-nitrogen bonds;nucleic acid binding;small conjugating protein ligase activity;ubiquitin-protein ligase activity	cell part;cytoplasm;extracellular membrane-bounded organelle;extracellular organelle;extracellular region part;extracellular vesicular exosome;intracellular membrane-bounded organelle;intracellular organelle;intracellular organelle part;intracellular part;membrane;membrane-bounded organelle;membrane-bounded vesicle;nuclear part;nucleoplasm;nucleus;organelle;organelle part;vesicle	Ubiquitin mediated proteolysis	Acetylation;Alternativesplicing;Completeproteome;Cytoplasm;Differentiation;Directproteinsequencing;DNA-binding;DNAdamage;DNArepair;Ligase;Nucleus;Phosphoprotein;Referenceproteome;Ublconjugationpathway	ERK1,2 kinase substrate motif;G protein-coupled receptor kinase 1 substrate motif;GSK3, Erk1, Erk2 and CDK5 kinase motif;GSK-3, ERK1, ERK2, CDK5 substrate motif;RAF1 kinase substrate motif;WW domain binding motif	Huwe1			+		+	+	Arg_starv_10h_0h;Leu_starv_10h_0h;Leu_starv_3h_0h	1	0.579666	0.336314	-0.960777	-1.0938	0.702672	0.226886	0.469196	1.10537	2.58753	0.00792671	1.02985	3.34187	0.66628	0.246579	0.490237	1.07931	2.45075	0.0108254	1.00818	3.17738	4.08499	0.00256631	1.91424	6.30523	Not Defined	9;12;13;19;20;1;2;3;4;5;6;7;9;10;11;12;13;14;15;16;17;18;19;20;21;22;23;24;25;26;27;28	Q7TMY8	Mus musculus	E3 ubiquitin-protein ligase HUWE1	Q7TMY8	HUWE1_MOUSE	DEPPPLSPAPLTPATPSSLDPFFSR	3916	_DEPPPLS[Phospho (STY)]PAPLTPAT[Phospho (STY)]PSSLDPFFSR_.3;_DEPPPLSPAPLT[Phospho (STY)]PAT[Phospho (STY)]PSSLDPFFSR_.3;_DEPPPLS[Phospho (STY)]PAPLT[Phospho (STY)]PATPSSLDPFFSR_.3;_DEPPPLSPAPLT[Phospho (STY)]PAT[Phospho (STY)]PSSLDPFFSR_.3	_DEPPPLS[Phospho (STY): 0%]PAPLT[Phospho (STY): 100%]PAT[Phospho (STY): 100%]PS[Phospho (STY): 0%]S[Phospho (STY): 0%]LDPFFS[Phospho (STY): 0%]R_;_DEPPPLS[Phospho (STY): 2.1%]PAPLT[Phospho (STY): 97.9%]PAT[Phospho (STY): 100%]PS[Phospho (STY): 0%]S[Phospho (STY): 0%]LDPFFS[Phospho (STY): 0%]R_;_DEPPPLS[Phospho (STY): 37.2%]PAPLT[Phospho (STY): 62.8%]PAT[Phospho (STY): 100%]PS[Phospho (STY): 0%]S[Phospho (STY): 0%]LDPFFS[Phospho (STY): 0%]R_;_DEPPPLS[Phospho (STY): 36.1%]PAPLT[Phospho (STY): 63.9%]PAT[Phospho (STY): 100%]PS[Phospho (STY): 0%]S[Phospho (STY): 0%]LDPFFS[Phospho (STY): 0%]R_;_DEPPPLS[Phospho (STY): 0.3%]PAPLT[Phospho (STY): 99.7%]PAT[Phospho (STY): 100%]PS[Phospho (STY): 0%]S[Phospho (STY): 0%]LDPFFS[Phospho (STY): 0%]R_;_DEPPPLS[Phospho (STY): 100%]PAPLT[Phospho (STY): 100%]PAT[Phospho (STY): 0%]PS[Phospho (STY): 0%]S[Phospho (STY): 0%]LDPFFS[Phospho (STY): 0%]R_;_DEPPPLS[Phospho (STY): 99.8%]PAPLT[Phospho (STY): 100%]PAT[Phospho (STY): 0.2%]PS[Phospho (STY): 0%]S[Phospho (STY): 0%]LDPFFS[Phospho (STY): 0%]R_;_DEPPPLS[Phospho (STY): 96.2%]PAPLT[Phospho (STY): 100%]PAT[Phospho (STY): 3.8%]PS[Phospho (STY): 0%]S[Phospho (STY): 0%]LDPFFS[Phospho (STY): 0%]R_	0.000481269060401246;0.999512672424316;0.978666543960571;0.372187197208405;0.63858550786972;0.00284209521487355;0.997199058532715;0.999954700469971;0.999952614307404;0.999996244907379;0.99999988079071;9.66675699487496E-08;0.999999344348907;0.998046696186066;0.999989569187164;0.999937176704407;0.999994695186615;0.999999761581421;0.999999821186066;0.962272822856903;0.999999940395355;0.999996066093445;0.999993860721588;0.999984264373779;1;0.999998986721039;0.999999403953552;0.999933898448944;0.999998450279236;0.999999701976776	36.4111557006836;44.0050926208496;31.8738822937012;38.0213317871094;38.6623115539551;34.121021270752;39.9532737731934;37.0727500915527;40.4974327087402;40.3443603515625;42.8102607727051;19.6071395874023;41.286205291748;52.3702926635742;31.4996013641357;44.4161911010742;51.415397644043;46.2637252807617;38.9075088500977;45.9132080078125;40.885871887207;45.9298973083496;48.3216667175293;38.003833770752;62.3192825317383;53.8215026855469;69.1213455200195;67.3439178466797;52.2904472351074;53.994514465332;48.5739440917969;58.4771423339844;51.3387794494629;45.3703689575195;61.9481239318848;51.6366767883301	7;12;15;17;18;24	0;1;0.02;0.98;0.37;0.63;0.36;0.64;1;0;0.96;0.04	S;T	0.903526127935845;0.998201724568936;1.12407522531567;0.821149991364511;0.869884504051217;1.01772685063928;1.00874414370979;0.931626085544193;0.96148209032886;1.07309229309239;1.00355307928097;1.03008597280568;0.903526127935845;0.880763799036661;0.989934206381758;0.998201724568936;1.12407522531567;1.01094216304737;1.10610330554107;1.1313926177098;0.933385686403923;0.860619711494534;0.821149991364511;0.869884504051217;0.956342662566163;0.935263051824687;0.942972973343381;0.951923824745659;1.57775114150951;1.14354133329914;1.08520239238056;1.10012321133704	FALSE	2	_DEPPPLSPAPLT[Phospho (STY)]PAT[Phospho (STY)]PSSLDPFFSR_.3;_DEPPPLS[Phospho (STY)]PAPLT[Phospho (STY)]PATPSSLDPFFSR_.3	Huwe1_T3927_M2	2	AHIKDEPPPLSPAPLTPATPSSLDPFFSREP	T
19.8507	19.729	19.5245	19.3162	19.6127	19.3429	19.2228	19.146	20.4522	20.3059	20.2372	20.1468	19.9067	19.7491	19.8578	19.6076	20.8054	20.5236	20.3687	20.2701	19.9968	19.6217	19.6179	19.7862	20.3438	19.9934	19.8896	19.9136	base-excision repair;cell differentiation;cellular component organization;cellular component organization at cellular level;cellular component organization or biogenesis;cellular component organization or biogenesis at cellular level;cellular developmental process;cellular macromolecule metabolic process;cellular metabolic process;cellular nitrogen compound metabolic process;cellular process;cellular protein metabolic process;cellular response to stimulus;cellular response to stress;chromatin modification;chromatin organization;chromosome organization;covalent chromatin modification;developmental process;DNA metabolic process;DNA repair;histone modification;histone ubiquitination;macromolecule metabolic process;macromolecule modification;metabolic process;nitrogen compound metabolic process;nucleic acid metabolic process;nucleobase-containing compound metabolic process;organelle organization;primary metabolic process;protein metabolic process;protein modification by small protein conjugation;protein modification by small protein conjugation or removal;protein modification process;protein monoubiquitination;protein polyubiquitination;protein ubiquitination;protein ubiquitination involved in ubiquitin-dependent protein catabolic process;response to DNA damage stimulus;response to stimulus;response to stress	acid-amino acid ligase activity;binding;catalytic activity;DNA binding;ligase activity;ligase activity, forming carbon-nitrogen bonds;nucleic acid binding;small conjugating protein ligase activity;ubiquitin-protein ligase activity	cell part;cytoplasm;extracellular membrane-bounded organelle;extracellular organelle;extracellular region part;extracellular vesicular exosome;intracellular membrane-bounded organelle;intracellular organelle;intracellular organelle part;intracellular part;membrane;membrane-bounded organelle;membrane-bounded vesicle;nuclear part;nucleoplasm;nucleus;organelle;organelle part;vesicle	Ubiquitin mediated proteolysis	Acetylation;Alternativesplicing;Completeproteome;Cytoplasm;Differentiation;Directproteinsequencing;DNA-binding;DNAdamage;DNArepair;Ligase;Nucleus;Phosphoprotein;Referenceproteome;Ublconjugationpathway	ERK1,2 kinase substrate motif;G protein-coupled receptor kinase 1 substrate motif;GSK3, Erk1, Erk2 and CDK5 kinase motif;GSK-3, ERK1, ERK2, CDK5 substrate motif;RAF1 kinase substrate motif;WW domain binding motif	Huwe1		+		+			Arg_starv_3h_0h;Leu_starv_1h_0h	1	0.889253	0.346701	-0.274005	-1.07134	2.64397	0.0139888	0.680419	2.90786	0.616508	0.398819	0.175191	0.745722	2.75963	0.00993712	0.886836	3.33819	0.459219	0.512884	0.150533	0.607787	1.46365	0.104483	0.429986	1.66819	Not Defined	2;25;1;2;3;4;5;6;7;8;9;10;11;12;13;14;15;16;17;18;19;20;21;22;23;24;25;26;27;28;4;5;6;9;10;11;12;13;14;15;16;17;18;19;20;21;22;23;24;26;27;28	Q7TMY8	Mus musculus	E3 ubiquitin-protein ligase HUWE1	Q7TMY8	HUWE1_MOUSE	DEPPPLSPAPLTPATPSSLDPFFSR	3916	_DEPPPLS[Phospho (STY)]PAPLT[Phospho (STY)]PAT[Phospho (STY)]PSSLDPFFSR_.4;_DEPPPLS[Phospho (STY)]PAPLT[Phospho (STY)]PAT[Phospho (STY)]PSSLDPFFSR_.2;_DEPPPLS[Phospho (STY)]PAPLT[Phospho (STY)]PAT[Phospho (STY)]PSSLDPFFSR_.3;_DEPPPLS[Phospho (STY)]PAPLT[Phospho (STY)]PATPS[Phospho (STY)]SLDPFFSR_.3	_DEPPPLS[Phospho (STY): 35.6%]PAPLT[Phospho (STY): 66.1%]PAT[Phospho (STY): 82%]PS[Phospho (STY): 63.8%]S[Phospho (STY): 52.4%]LDPFFS[Phospho (STY): 0%]R_;_DEPPPLS[Phospho (STY): 35.8%]PAPLT[Phospho (STY): 65.9%]PAT[Phospho (STY): 81.6%]PS[Phospho (STY): 63.9%]S[Phospho (STY): 52.8%]LDPFFS[Phospho (STY): 0%]R_;_DEPPPLS[Phospho (STY): 100%]PAPLT[Phospho (STY): 100%]PAT[Phospho (STY): 100%]PS[Phospho (STY): 0%]S[Phospho (STY): 0%]LDPFFS[Phospho (STY): 0%]R_;_DEPPPLS[Phospho (STY): 100%]PAPLT[Phospho (STY): 100%]PAT[Phospho (STY): 90.5%]PS[Phospho (STY): 9.2%]S[Phospho (STY): 0.3%]LDPFFS[Phospho (STY): 0%]R_;_DEPPPLS[Phospho (STY): 100%]PAPLT[Phospho (STY): 100%]PAT[Phospho (STY): 82.1%]PS[Phospho (STY): 17.5%]S[Phospho (STY): 0.4%]LDPFFS[Phospho (STY): 0%]R_;_DEPPPLS[Phospho (STY): 100%]PAPLT[Phospho (STY): 100%]PAT[Phospho (STY): 99.8%]PS[Phospho (STY): 0.2%]S[Phospho (STY): 0%]LDPFFS[Phospho (STY): 0%]R_;_DEPPPLS[Phospho (STY): 100%]PAPLT[Phospho (STY): 100%]PAT[Phospho (STY): 92.7%]PS[Phospho (STY): 7.2%]S[Phospho (STY): 0.2%]LDPFFS[Phospho (STY): 0%]R_;_DEPPPLS[Phospho (STY): 100%]PAPLT[Phospho (STY): 100%]PAT[Phospho (STY): 99.7%]PS[Phospho (STY): 0.3%]S[Phospho (STY): 0%]LDPFFS[Phospho (STY): 0%]R_;_DEPPPLS[Phospho (STY): 100%]PAPLT[Phospho (STY): 99.8%]PAT[Phospho (STY): 99.9%]PS[Phospho (STY): 0.3%]S[Phospho (STY): 0%]LDPFFS[Phospho (STY): 0%]R_;_DEPPPLS[Phospho (STY): 100%]PAPLT[Phospho (STY): 100%]PAT[Phospho (STY): 88.1%]PS[Phospho (STY): 9.3%]S[Phospho (STY): 2.7%]LDPFFS[Phospho (STY): 0%]R_;_DEPPPLS[Phospho (STY): 100%]PAPLT[Phospho (STY): 99%]PAT[Phospho (STY): 99.9%]PS[Phospho (STY): 0.9%]S[Phospho (STY): 0.2%]LDPFFS[Phospho (STY): 0%]R_;_DEPPPLS[Phospho (STY): 100%]PAPLT[Phospho (STY): 100%]PAT[Phospho (STY): 97.1%]PS[Phospho (STY): 2.7%]S[Phospho (STY): 0.2%]LDPFFS[Phospho (STY): 0%]R_;_DEPPPLS[Phospho (STY): 100%]PAPLT[Phospho (STY): 100%]PAT[Phospho (STY): 100%]PS[Phospho (STY): 0%]S[Phospho (STY): 0%]LDPFFS[Phospho (STY): 0%]R_;_DEPPPLS[Phospho (STY): 96.7%]PAPLT[Phospho (STY): 98.3%]PAT[Phospho (STY): 98%]PS[Phospho (STY): 4%]S[Phospho (STY): 2.9%]LDPFFS[Phospho (STY): 0%]R_;_DEPPPLS[Phospho (STY): 62.4%]PAPLT[Phospho (STY): 65.2%]PAT[Phospho (STY): 71.2%]PS[Phospho (STY): 54.8%]S[Phospho (STY): 46.2%]LDPFFS[Phospho (STY): 0.2%]R_;_DEPPPLS[Phospho (STY): 75.5%]PAPLT[Phospho (STY): 87.1%]PAT[Phospho (STY): 92.9%]PS[Phospho (STY): 24.4%]S[Phospho (STY): 20.1%]LDPFFS[Phospho (STY): 0.1%]R_;_DEPPPLS[Phospho (STY): 100%]PAPLT[Phospho (STY): 100%]PAT[Phospho (STY): 99.9%]PS[Phospho (STY): 0.1%]S[Phospho (STY): 0%]LDPFFS[Phospho (STY): 0%]R_;_DEPPPLS[Phospho (STY): 98.3%]PAPLT[Phospho (STY): 99.1%]PAT[Phospho (STY): 99.2%]PS[Phospho (STY): 2.6%]S[Phospho (STY): 0.6%]LDPFFS[Phospho (STY): 0.2%]R_;_DEPPPLS[Phospho (STY): 90.5%]PAPLT[Phospho (STY): 96.3%]PAT[Phospho (STY): 80.5%]PS[Phospho (STY): 28.7%]S[Phospho (STY): 4%]LDPFFS[Phospho (STY): 0%]R_;_DEPPPLS[Phospho (STY): 95.4%]PAPLT[Phospho (STY): 98%]PAT[Phospho (STY): 98.9%]PS[Phospho (STY): 5.7%]S[Phospho (STY): 1.9%]LDPFFS[Phospho (STY): 0%]R_;_DEPPPLS[Phospho (STY): 99%]PAPLT[Phospho (STY): 99.4%]PAT[Phospho (STY): 98.3%]PS[Phospho (STY): 2.1%]S[Phospho (STY): 1.3%]LDPFFS[Phospho (STY): 0%]R_;_DEPPPLS[Phospho (STY): 91.3%]PAPLT[Phospho (STY): 97.9%]PAT[Phospho (STY): 87.1%]PS[Phospho (STY): 21.5%]S[Phospho (STY): 2.3%]LDPFFS[Phospho (STY): 0%]R_;_DEPPPLS[Phospho (STY): 99.4%]PAPLT[Phospho (STY): 99.6%]PAT[Phospho (STY): 99.9%]PS[Phospho (STY): 0.7%]S[Phospho (STY): 0.4%]LDPFFS[Phospho (STY): 0%]R_;_DEPPPLS[Phospho (STY): 96.7%]PAPLT[Phospho (STY): 98.3%]PAT[Phospho (STY): 99.3%]PS[Phospho (STY): 3.2%]S[Phospho (STY): 2.6%]LDPFFS[Phospho (STY): 0%]R_;_DEPPPLS[Phospho (STY): 99.4%]PAPLT[Phospho (STY): 99.6%]PAT[Phospho (STY): 99.6%]PS[Phospho (STY): 1.2%]S[Phospho (STY): 0.2%]LDPFFS[Phospho (STY): 0%]R_;_DEPPPLS[Phospho (STY): 98.9%]PAPLT[Phospho (STY): 99.7%]PAT[Phospho (STY): 99.8%]PS[Phospho (STY): 1.3%]S[Phospho (STY): 0.2%]LDPFFS[Phospho (STY): 0%]R_;_DEPPPLS[Phospho (STY): 98.4%]PAPLT[Phospho (STY): 99.3%]PAT[Phospho (STY): 97.2%]PS[Phospho (STY): 4.2%]S[Phospho (STY): 0.7%]LDPFFS[Phospho (STY): 0.3%]R_;_DEPPPLS[Phospho (STY): 98.4%]PAPLT[Phospho (STY): 98.6%]PAT[Phospho (STY): 93.7%]PS[Phospho (STY): 5.3%]S[Phospho (STY): 3.9%]LDPFFS[Phospho (STY): 0.2%]R_;_DEPPPLS[Phospho (STY): 100%]PAPLT[Phospho (STY): 100%]PAT[Phospho (STY): 100%]PS[Phospho (STY): 0%]S[Phospho (STY): 0%]LDPFFS[Phospho (STY): 0%]R_;_DEPPPLS[Phospho (STY): 99.9%]PAPLT[Phospho (STY): 100%]PAT[Phospho (STY): 100%]PS[Phospho (STY): 0.1%]S[Phospho (STY): 0%]LDPFFS[Phospho (STY): 0%]R_;_DEPPPLS[Phospho (STY): 99.1%]PAPLT[Phospho (STY): 99.8%]PAT[Phospho (STY): 99.9%]PS[Phospho (STY): 1%]S[Phospho (STY): 0.2%]LDPFFS[Phospho (STY): 0%]R_;_DEPPPLS[Phospho (STY): 99.9%]PAPLT[Phospho (STY): 100%]PAT[Phospho (STY): 98.6%]PS[Phospho (STY): 1.5%]S[Phospho (STY): 0.1%]LDPFFS[Phospho (STY): 0%]R_;_DEPPPLS[Phospho (STY): 99.1%]PAPLT[Phospho (STY): 99.5%]PAT[Phospho (STY): 99.8%]PS[Phospho (STY): 0.9%]S[Phospho (STY): 0.7%]LDPFFS[Phospho (STY): 0%]R_	0.35638627409935;0.358350425958633;0.999996781349182;0.99990439414978;0.905238449573517;0.821109294891357;0.999914228916168;0.998203873634338;0.999991297721863;0.999696433544159;0.999994516372681;0.999995648860931;0.926768481731415;0.997281730175018;0.999946296215057;0.998418867588043;0.88062709569931;0.98983508348465;0.999992370605469;0.999700784683228;0.99999213218689;0.999998092651367;0.999935925006866;0.970701158046722;0.99992960691452;0.999584794044495;0.999696254730225;0.9999960064888;0.999987483024597;0.996670484542847;1;6.24267929016931E-11;5.11005354784239E-13;1.12718390177236E-09;7.45525863266039E-12;1.27732709392231E-12;6.15369571705521E-13;2.26514857218363E-12;2.68035527106747E-09;9.61767991636275E-12;9.05230057579587E-11;2.00314653753253E-10;8.91386853218989E-10;1.7222499468228E-11;1.22677371733326E-11;3.48486101087175E-11;2.54941535005222E-14;1.84366122368829E-09;3.79082507571959E-13;4.63895277746929E-09;2.9744071095017E-10;4.3154196882611E-10;8.24216563055646E-12;2.93131838247085E-12;2.18398975120049E-15;5.28914585740115E-13;9.50263522384032E-13;7.57769010300419E-13;1.61421451292526E-12;0.967471837997437;0.62381899356842;0.754536330699921;0.998690545558929;0.982521772384644;0.805010795593262;0.954453706741333;0.983084619045258;0.870632112026215;0.993953824043274;0.966947913169861;0.993793129920959;0.988934516906738;0.97222900390625;0.937264859676361;0.999986290931702;0.999965012073517;0.999715685844421;0.999222815036774;0.991054713726044;0.985638797283173;0.991468489170074	10.7301731109619;13.9067687988281;51.2950973510742;29.6166534423828;30.4069137573242;29.1129131317139;39.4734077453613;26.5075912475586;31.2875785827637;29.5625801086426;53.7354202270508;33.0439758300781;35.833122253418;31.8341407775879;41.0720634460449;26.2882633209229;29.2903461456299;31.5430488586426;44.9465103149414;27.742977142334;38.4459838867188;36.4778175354004;42.5049896240234;28.9991264343262;34.244197845459;27.252347946167;34.8303489685059;43.4370956420898;48.29931640625;32.3086891174316;81.8794555664063;58.4477691650391;133.243865966797;104.93741607666;122.434997558594;101.846664428711;122.911392211914;97.1469573974609;116.830192565918;89.4448471069336;118.673011779785;90.4742126464844;119.932998657227;93.0458145141602;74.2639923095703;54.5788955688477;89.6963119506836;64.3329544067383;69.3229370117188;46.1866798400879;90.6735000610352;68.3458480834961;100.872161865234;80.0518951416016;119.815673828125;95.0305786132813;124.710037231445;99.5462265014648;111.556678771973;87.5338439941406;117.167572021484;85.7889404296875;71.2979965209961;51.1843185424805;135.379058837891;106.759086608887;72.9729614257813;53.77392578125;63.6160926818848;41.6812705993652;90.6915283203125;69.1174926757813;121.411819458008;95.8706512451172;117.288375854492;90.6430130004883;125.256820678711;91.5351028442383;133.15071105957;104.868515014648;113.13175201416;85.442985534668;119.326065063477;91.3520202636719;121.828536987305;94.6737213134766;20.0168952941895;8.02914142608643;10.605170249939;17.0936012268066;9.34154510498047;10.7052555084229;21.4839115142822;20.0733413696289;15.178279876709;20.6532363891602;17.5897312164307;11.3725814819336;18.5409889221191;9.15498924255371;9.34330940246582;33.982421875;39.1417007446289;28.4695472717285;25.3770904541016;23.0785636901855;23.5080223083496;23.2429542541504	7;12;15;17;18;24	0.36;0.66;0.82;0.64;0.52;0;0.53;1;0;0.91;0.09;0.82;0.17;0.93;0.07;0.88;0.03;0.99;0.01;0.97;1;0;0.97;0.98;0.04;0.03;0;0.62;0.65;0.71;0.55;0.46;0.75;0.87;0.93;0.24;0.2;1;0.99;0.01;0.91;0.96;0.81;0.29;0.95;0.06;0.02;0.22;0.94;0.05	S;T	1.00874414370979;1.57775114150951;1.01772685063928;1.00874414370979;0.931626085544193;0.96148209032886;1.07309229309239;1.00355307928097;1.03008597280568;1.01885146219869;0.903526127935845;0.880763799036661;0.989934206381758;0.998201724568936;1.12407522531567;1.01094216304737;1.10610330554107;1.1313926177098;0.933385686403923;0.860619711494534;0.821149991364511;0.869884504051217;0.956342662566163;0.935263051824687;0.942972973343381;0.951923824745659;1.57775114150951;1.14354133329914;1.08520239238056;1.10012321133704;0.96148209032886;1.07309229309239;1.00355307928097;0.903526127935845;0.880763799036661;0.989934206381758;0.998201724568936;1.12407522531567;1.01094216304737;1.10610330554107;1.1313926177098;0.933385686403923;0.860619711494534;0.821149991364511;0.869884504051217;0.956342662566163;0.935263051824687;0.942972973343381;0.951923824745659;1.14354133329914;1.08520239238056;1.10012321133704	FALSE	3	_DEPPPLSPAPLT[Phospho (STY)]PAT[Phospho (STY)]PS[Phospho (STY)]SLDPFFSR_.4;_DEPPPLS[Phospho (STY)]PAPLT[Phospho (STY)]PAT[Phospho (STY)]PSSLDPFFSR_.2;_DEPPPLS[Phospho (STY)]PAPLT[Phospho (STY)]PAT[Phospho (STY)]PSSLDPFFSR_.3;_DEPPPLS[Phospho (STY)]PAPLT[Phospho (STY)]PAT[Phospho (STY)]PSSLDPFFSR_.4	Huwe1_T3927_M3	4	AHIKDEPPPLSPAPLTPATPSSLDPFFSREP	T
17.1445	16.5835	15.6243	16.78	16.7429	16.4389	16.4332	16.742	18.7556	16.8011	16.7685	15.7798	18.5571	16.3444	16.4636	16.4764	16.5139	16.5829	18.1822	15.8901	16.9017	16.7865	16.5453	16.3087	17.0639	17.1795	17.0132	16.7049	base-excision repair;cell differentiation;cellular component organization;cellular component organization at cellular level;cellular component organization or biogenesis;cellular component organization or biogenesis at cellular level;cellular developmental process;cellular macromolecule metabolic process;cellular metabolic process;cellular nitrogen compound metabolic process;cellular process;cellular protein metabolic process;cellular response to stimulus;cellular response to stress;chromatin modification;chromatin organization;chromosome organization;covalent chromatin modification;developmental process;DNA metabolic process;DNA repair;histone modification;histone ubiquitination;macromolecule metabolic process;macromolecule modification;metabolic process;nitrogen compound metabolic process;nucleic acid metabolic process;nucleobase-containing compound metabolic process;organelle organization;primary metabolic process;protein metabolic process;protein modification by small protein conjugation;protein modification by small protein conjugation or removal;protein modification process;protein monoubiquitination;protein polyubiquitination;protein ubiquitination;protein ubiquitination involved in ubiquitin-dependent protein catabolic process;response to DNA damage stimulus;response to stimulus;response to stress	acid-amino acid ligase activity;binding;catalytic activity;DNA binding;ligase activity;ligase activity, forming carbon-nitrogen bonds;nucleic acid binding;small conjugating protein ligase activity;ubiquitin-protein ligase activity	cell part;cytoplasm;extracellular membrane-bounded organelle;extracellular organelle;extracellular region part;extracellular vesicular exosome;intracellular membrane-bounded organelle;intracellular organelle;intracellular organelle part;intracellular part;membrane;membrane-bounded organelle;membrane-bounded vesicle;nuclear part;nucleoplasm;nucleus;organelle;organelle part;vesicle	Ubiquitin mediated proteolysis	Acetylation;Alternativesplicing;Completeproteome;Cytoplasm;Differentiation;Directproteinsequencing;DNA-binding;DNAdamage;DNArepair;Ligase;Nucleus;Phosphoprotein;Referenceproteome;Ublconjugationpathway	Casein kinase II substrate motif;ERK1,2 kinase substrate motif;GSK3, Erk1, Erk2 and CDK5 kinase motif;GSK-3, ERK1, ERK2, CDK5 substrate motif;WW domain binding motif	Huwe1								1	0.0590667	0.925398	0.0561669	0.128741	0.293226	0.515355	0.493153	0.614411	0.284762	0.501644	0.427288	0.590145	0.171295	0.697786	0.259226	0.377512	0.10811	0.799187	0.102494	0.227662	0.64379	0.298484	0.4573	1.03959	Not Defined	9;12;13;19;20;1;2;3;4;5;6;7;8;10;11;12;14;15;16;17;18;20;21;22;23;24;25;26;27;28	Q7TMY8	Mus musculus	E3 ubiquitin-protein ligase HUWE1	Q7TMY8	HUWE1_MOUSE	DEPPPLSPAPLTPATPSSLDPFFSR	3916	_DEPPPLS[Phospho (STY)]PAPLTPAT[Phospho (STY)]PSSLDPFFSR_.3;_DEPPPLSPAPLT[Phospho (STY)]PAT[Phospho (STY)]PSSLDPFFSR_.3;_DEPPPLS[Phospho (STY)]PAPLTPAT[Phospho (STY)]PSSLDPFFSR_.3;_DEPPPLSPAPLT[Phospho (STY)]PAT[Phospho (STY)]PSSLDPFFSR_.3;_DEPPPLS[Phospho (STY)]PAPLT[Phospho (STY)]PATPSSLDPFFSR_.3	_DEPPPLS[Phospho (STY): 0%]PAPLT[Phospho (STY): 100%]PAT[Phospho (STY): 100%]PS[Phospho (STY): 0%]S[Phospho (STY): 0%]LDPFFS[Phospho (STY): 0%]R_;_DEPPPLS[Phospho (STY): 2.1%]PAPLT[Phospho (STY): 97.9%]PAT[Phospho (STY): 100%]PS[Phospho (STY): 0%]S[Phospho (STY): 0%]LDPFFS[Phospho (STY): 0%]R_;_DEPPPLS[Phospho (STY): 37.2%]PAPLT[Phospho (STY): 62.8%]PAT[Phospho (STY): 100%]PS[Phospho (STY): 0%]S[Phospho (STY): 0%]LDPFFS[Phospho (STY): 0%]R_;_DEPPPLS[Phospho (STY): 36.1%]PAPLT[Phospho (STY): 63.9%]PAT[Phospho (STY): 100%]PS[Phospho (STY): 0%]S[Phospho (STY): 0%]LDPFFS[Phospho (STY): 0%]R_;_DEPPPLS[Phospho (STY): 0.3%]PAPLT[Phospho (STY): 99.7%]PAT[Phospho (STY): 100%]PS[Phospho (STY): 0%]S[Phospho (STY): 0%]LDPFFS[Phospho (STY): 0%]R_;_DEPPPLS[Phospho (STY): 100%]PAPLT[Phospho (STY): 0%]PAT[Phospho (STY): 100%]PS[Phospho (STY): 0%]S[Phospho (STY): 0%]LDPFFS[Phospho (STY): 0%]R_;_DEPPPLS[Phospho (STY): 100%]PAPLT[Phospho (STY): 0.1%]PAT[Phospho (STY): 99.9%]PS[Phospho (STY): 0%]S[Phospho (STY): 0%]LDPFFS[Phospho (STY): 0%]R_;_DEPPPLS[Phospho (STY): 99.7%]PAPLT[Phospho (STY): 0.3%]PAT[Phospho (STY): 100%]PS[Phospho (STY): 0%]S[Phospho (STY): 0%]LDPFFS[Phospho (STY): 0%]R_;_DEPPPLS[Phospho (STY): 100%]PAPLT[Phospho (STY): 0.2%]PAT[Phospho (STY): 99.8%]PS[Phospho (STY): 0%]S[Phospho (STY): 0%]LDPFFS[Phospho (STY): 0%]R_;_DEPPPLS[Phospho (STY): 100%]PAPLT[Phospho (STY): 0.3%]PAT[Phospho (STY): 99.7%]PS[Phospho (STY): 0%]S[Phospho (STY): 0%]LDPFFS[Phospho (STY): 0%]R_;_DEPPPLS[Phospho (STY): 54.9%]PAPLT[Phospho (STY): 45.1%]PAT[Phospho (STY): 100%]PS[Phospho (STY): 0%]S[Phospho (STY): 0%]LDPFFS[Phospho (STY): 0%]R_;_DEPPPLS[Phospho (STY): 54.1%]PAPLT[Phospho (STY): 45.9%]PAT[Phospho (STY): 100%]PS[Phospho (STY): 0%]S[Phospho (STY): 0%]LDPFFS[Phospho (STY): 0%]R_;_DEPPPLS[Phospho (STY): 74.3%]PAPLT[Phospho (STY): 25.7%]PAT[Phospho (STY): 100%]PS[Phospho (STY): 0%]S[Phospho (STY): 0%]LDPFFS[Phospho (STY): 0%]R_;_DEPPPLS[Phospho (STY): 74.1%]PAPLT[Phospho (STY): 25.9%]PAT[Phospho (STY): 100%]PS[Phospho (STY): 0%]S[Phospho (STY): 0%]LDPFFS[Phospho (STY): 0%]R_;_DEPPPLS[Phospho (STY): 100%]PAPLT[Phospho (STY): 1.7%]PAT[Phospho (STY): 98.3%]PS[Phospho (STY): 0%]S[Phospho (STY): 0%]LDPFFS[Phospho (STY): 0%]R_;_DEPPPLS[Phospho (STY): 100%]PAPLT[Phospho (STY): 1.6%]PAT[Phospho (STY): 98.4%]PS[Phospho (STY): 0%]S[Phospho (STY): 0%]LDPFFS[Phospho (STY): 0%]R_;_DEPPPLS[Phospho (STY): 95.3%]PAPLT[Phospho (STY): 4.7%]PAT[Phospho (STY): 100%]PS[Phospho (STY): 0%]S[Phospho (STY): 0%]LDPFFS[Phospho (STY): 0%]R_;_DEPPPLS[Phospho (STY): 95.2%]PAPLT[Phospho (STY): 4.8%]PAT[Phospho (STY): 100%]PS[Phospho (STY): 0%]S[Phospho (STY): 0%]LDPFFS[Phospho (STY): 0%]R_;_DEPPPLS[Phospho (STY): 100%]PAPLT[Phospho (STY): 1%]PAT[Phospho (STY): 99%]PS[Phospho (STY): 0%]S[Phospho (STY): 0%]LDPFFS[Phospho (STY): 0%]R_;_DEPPPLS[Phospho (STY): 98.5%]PAPLT[Phospho (STY): 1.5%]PAT[Phospho (STY): 100%]PS[Phospho (STY): 0%]S[Phospho (STY): 0%]LDPFFS[Phospho (STY): 0%]R_;_DEPPPLS[Phospho (STY): 100%]PAPLT[Phospho (STY): 3.3%]PAT[Phospho (STY): 96.7%]PS[Phospho (STY): 0%]S[Phospho (STY): 0%]LDPFFS[Phospho (STY): 0%]R_;_DEPPPLS[Phospho (STY): 100%]PAPLT[Phospho (STY): 3.4%]PAT[Phospho (STY): 96.6%]PS[Phospho (STY): 0%]S[Phospho (STY): 0%]LDPFFS[Phospho (STY): 0%]R_;_DEPPPLS[Phospho (STY): 99.5%]PAPLT[Phospho (STY): 0.5%]PAT[Phospho (STY): 100%]PS[Phospho (STY): 0%]S[Phospho (STY): 0%]LDPFFS[Phospho (STY): 0%]R_	0.000481269060401246;0.999512672424316;0.978666543960571;0.372187197208405;0.63858550786972;0.00284209521487355;0.997199058532715;0.999954700469971;0.999998450279236;4.13579329006097E-07;0.99919855594635;0.000769459933508188;0.996923983097076;0.999991893768311;5.28782175024389E-06;0.999998211860657;8.5213633838066E-07;0.998122334480286;0.0019797058776021;0.999611139297485;0.000408705789595842;0.00349386571906507;0.997161746025085;0.00333722122013569;0.548884272575378;0.459322243928909;0.742619514465332;0.258558332920074;0.999539494514465;0.982691943645477;0.0164050441235304;0.953151166439056;0.0478440448641777;0.989729166030884;0.0101185264065862;0.999989330768585;1.38110199259245E-05;0.999964892864227;1.5405707017635E-05;0.985184669494629;0.999999165534973;7.9423267607126E-07;0.999998509883881;1.44098987675534E-06;0.99978244304657;0.0002150322397938;0.999574661254883;0.000439336843555793;0.96698123216629;0.033520370721817;0.999672770500183;0.000347405963111669;0.999999940395355;1.52791308494216E-08;0.994957387447357;0.00521636102348566	36.4111557006836;44.0050926208496;31.8738822937012;38.0213317871094;38.6623115539551;34.121021270752;39.9532737731934;37.0727500915527;79.0655364990234;63.6194152832031;57.3425598144531;43.6166191101074;42.619312286377;64.121208190918;47.2706298828125;65.7937088012695;44.8978233337402;54.7804985046387;44.0161437988281;56.0530395507813;45.2897911071777;42.9136543273926;48.9683685302734;37.8230476379395;48.2146644592285;47.9646339416504;50.5554733276367;49.4582786560059;53.046516418457;47.5523681640625;34.9349822998047;42.6602897644043;39.5112190246582;45.570671081543;37.1379470825195;62.0078582763672;50.6862869262695;62.7365646362305;47.4584159851074;51.4202499389648;74.436279296875;60.4557952880859;62.9652824401855;47.6221656799316;48.931396484375;35.2614631652832;47.6378555297852;39.9004936218262;52.3930397033691;37.9833374023438;57.9584426879883;49.9547958374023;63.8133087158203;44.5264053344727;38.6351699829102;33.3255805969238	7;12;15;17;18;24	0;1;0.02;0.98;0.37;0.63;0.36;0.64;1;0;0.55;0.45;0.54;0.46;0.74;0.26;0.02;0.98;0.95;0.05;0.01;0.99;0.03;0.97	S;T	0.903526127935845;0.998201724568936;1.12407522531567;0.821149991364511;0.869884504051217;1.01772685063928;1.00874414370979;0.931626085544193;0.96148209032886;1.07309229309239;1.00355307928097;1.03008597280568;1.01885146219869;0.880763799036661;0.989934206381758;0.998201724568936;1.01094216304737;1.10610330554107;1.1313926177098;0.933385686403923;0.860619711494534;0.869884504051217;0.956342662566163;0.935263051824687;0.942972973343381;0.951923824745659;1.57775114150951;1.14354133329914;1.08520239238056;1.10012321133704	FALSE	2	_DEPPPLSPAPLT[Phospho (STY)]PAT[Phospho (STY)]PSSLDPFFSR_.3;_DEPPPLS[Phospho (STY)]PAPLTPAT[Phospho (STY)]PSSLDPFFSR_.3	Huwe1_T3930_M2	2	KDEPPPLSPAPLTPATPSSLDPFFSREPSSM	T
19.8515	19.7304	19.5265	19.3175	19.614	19.3441	19.2241	19.1473	20.4536	20.3073	20.2386	20.1482	19.9081	19.7504	19.8591	19.609	20.8069	20.5251	20.3701	20.2715	19.9982	19.6231	19.6193	19.7875	20.3452	19.9948	19.8911	19.915	base-excision repair;cell differentiation;cellular component organization;cellular component organization at cellular level;cellular component organization or biogenesis;cellular component organization or biogenesis at cellular level;cellular developmental process;cellular macromolecule metabolic process;cellular metabolic process;cellular nitrogen compound metabolic process;cellular process;cellular protein metabolic process;cellular response to stimulus;cellular response to stress;chromatin modification;chromatin organization;chromosome organization;covalent chromatin modification;developmental process;DNA metabolic process;DNA repair;histone modification;histone ubiquitination;macromolecule metabolic process;macromolecule modification;metabolic process;nitrogen compound metabolic process;nucleic acid metabolic process;nucleobase-containing compound metabolic process;organelle organization;primary metabolic process;protein metabolic process;protein modification by small protein conjugation;protein modification by small protein conjugation or removal;protein modification process;protein monoubiquitination;protein polyubiquitination;protein ubiquitination;protein ubiquitination involved in ubiquitin-dependent protein catabolic process;response to DNA damage stimulus;response to stimulus;response to stress	acid-amino acid ligase activity;binding;catalytic activity;DNA binding;ligase activity;ligase activity, forming carbon-nitrogen bonds;nucleic acid binding;small conjugating protein ligase activity;ubiquitin-protein ligase activity	cell part;cytoplasm;extracellular membrane-bounded organelle;extracellular organelle;extracellular region part;extracellular vesicular exosome;intracellular membrane-bounded organelle;intracellular organelle;intracellular organelle part;intracellular part;membrane;membrane-bounded organelle;membrane-bounded vesicle;nuclear part;nucleoplasm;nucleus;organelle;organelle part;vesicle	Ubiquitin mediated proteolysis	Acetylation;Alternativesplicing;Completeproteome;Cytoplasm;Differentiation;Directproteinsequencing;DNA-binding;DNAdamage;DNArepair;Ligase;Nucleus;Phosphoprotein;Referenceproteome;Ublconjugationpathway	Casein kinase II substrate motif;ERK1,2 kinase substrate motif;GSK3, Erk1, Erk2 and CDK5 kinase motif;GSK-3, ERK1, ERK2, CDK5 substrate motif;WW domain binding motif	Huwe1		+		+			Arg_starv_3h_0h;Leu_starv_1h_0h	1	0.89024	0.346452	-0.274064	-1.07204	2.64609	0.0139887	0.680457	2.90954	0.617235	0.398553	0.175201	0.746153	2.76109	0.00994313	0.886945	3.33971	0.45976	0.512686	0.150564	0.608189	1.46498	0.104284	0.43006	1.66918	Not Defined	1;3;2;25;1;2;3;4;5;6;7;8;9;10;11;12;13;14;15;16;17;18;19;20;21;22;23;24;25;26;27;28;4;5;6;9;10;11;12;13;14;15;16;17;18;19;20;21;22;23;24;26;27;28	Q7TMY8	Mus musculus	E3 ubiquitin-protein ligase HUWE1	Q7TMY8	HUWE1_MOUSE	DEPPPLSPAPLTPATPSSLDPFFSR	3916	_DEPPPLS[Phospho (STY)]PAPLT[Phospho (STY)]PAT[Phospho (STY)]PSSLDPFFSR_.4;_DEPPPLS[Phospho (STY)]PAPLT[Phospho (STY)]PAT[Phospho (STY)]PSSLDPFFSR_.2;_DEPPPLS[Phospho (STY)]PAPLT[Phospho (STY)]PAT[Phospho (STY)]PSSLDPFFSR_.3;_DEPPPLS[Phospho (STY)]PAPLT[Phospho (STY)]PATPS[Phospho (STY)]SLDPFFSR_.3	_DEPPPLS[Phospho (STY): 40.6%]PAPLT[Phospho (STY): 55.4%]PAT[Phospho (STY): 60.8%]PS[Phospho (STY): 57%]S[Phospho (STY): 66.3%]LDPFFS[Phospho (STY): 19.9%]R_;_DEPPPLS[Phospho (STY): 14.4%]PAPLT[Phospho (STY): 37.8%]PAT[Phospho (STY): 70.4%]PS[Phospho (STY): 90.2%]S[Phospho (STY): 87.2%]LDPFFS[Phospho (STY): 0%]R_;_DEPPPLS[Phospho (STY): 35.6%]PAPLT[Phospho (STY): 66.1%]PAT[Phospho (STY): 82%]PS[Phospho (STY): 63.8%]S[Phospho (STY): 52.4%]LDPFFS[Phospho (STY): 0%]R_;_DEPPPLS[Phospho (STY): 35.8%]PAPLT[Phospho (STY): 65.9%]PAT[Phospho (STY): 81.6%]PS[Phospho (STY): 63.9%]S[Phospho (STY): 52.8%]LDPFFS[Phospho (STY): 0%]R_;_DEPPPLS[Phospho (STY): 100%]PAPLT[Phospho (STY): 100%]PAT[Phospho (STY): 100%]PS[Phospho (STY): 0%]S[Phospho (STY): 0%]LDPFFS[Phospho (STY): 0%]R_;_DEPPPLS[Phospho (STY): 100%]PAPLT[Phospho (STY): 100%]PAT[Phospho (STY): 90.5%]PS[Phospho (STY): 9.2%]S[Phospho (STY): 0.3%]LDPFFS[Phospho (STY): 0%]R_;_DEPPPLS[Phospho (STY): 100%]PAPLT[Phospho (STY): 100%]PAT[Phospho (STY): 82.1%]PS[Phospho (STY): 17.5%]S[Phospho (STY): 0.4%]LDPFFS[Phospho (STY): 0%]R_;_DEPPPLS[Phospho (STY): 100%]PAPLT[Phospho (STY): 100%]PAT[Phospho (STY): 99.8%]PS[Phospho (STY): 0.2%]S[Phospho (STY): 0%]LDPFFS[Phospho (STY): 0%]R_;_DEPPPLS[Phospho (STY): 100%]PAPLT[Phospho (STY): 100%]PAT[Phospho (STY): 92.7%]PS[Phospho (STY): 7.2%]S[Phospho (STY): 0.2%]LDPFFS[Phospho (STY): 0%]R_;_DEPPPLS[Phospho (STY): 100%]PAPLT[Phospho (STY): 100%]PAT[Phospho (STY): 99.7%]PS[Phospho (STY): 0.3%]S[Phospho (STY): 0%]LDPFFS[Phospho (STY): 0%]R_;_DEPPPLS[Phospho (STY): 100%]PAPLT[Phospho (STY): 99.8%]PAT[Phospho (STY): 99.9%]PS[Phospho (STY): 0.3%]S[Phospho (STY): 0%]LDPFFS[Phospho (STY): 0%]R_;_DEPPPLS[Phospho (STY): 100%]PAPLT[Phospho (STY): 100%]PAT[Phospho (STY): 88.1%]PS[Phospho (STY): 9.3%]S[Phospho (STY): 2.7%]LDPFFS[Phospho (STY): 0%]R_;_DEPPPLS[Phospho (STY): 100%]PAPLT[Phospho (STY): 99%]PAT[Phospho (STY): 99.9%]PS[Phospho (STY): 0.9%]S[Phospho (STY): 0.2%]LDPFFS[Phospho (STY): 0%]R_;_DEPPPLS[Phospho (STY): 100%]PAPLT[Phospho (STY): 100%]PAT[Phospho (STY): 97.1%]PS[Phospho (STY): 2.7%]S[Phospho (STY): 0.2%]LDPFFS[Phospho (STY): 0%]R_;_DEPPPLS[Phospho (STY): 100%]PAPLT[Phospho (STY): 100%]PAT[Phospho (STY): 100%]PS[Phospho (STY): 0%]S[Phospho (STY): 0%]LDPFFS[Phospho (STY): 0%]R_;_DEPPPLS[Phospho (STY): 96.7%]PAPLT[Phospho (STY): 98.3%]PAT[Phospho (STY): 98%]PS[Phospho (STY): 4%]S[Phospho (STY): 2.9%]LDPFFS[Phospho (STY): 0%]R_;_DEPPPLS[Phospho (STY): 62.4%]PAPLT[Phospho (STY): 65.2%]PAT[Phospho (STY): 71.2%]PS[Phospho (STY): 54.8%]S[Phospho (STY): 46.2%]LDPFFS[Phospho (STY): 0.2%]R_;_DEPPPLS[Phospho (STY): 75.5%]PAPLT[Phospho (STY): 87.1%]PAT[Phospho (STY): 92.9%]PS[Phospho (STY): 24.4%]S[Phospho (STY): 20.1%]LDPFFS[Phospho (STY): 0.1%]R_;_DEPPPLS[Phospho (STY): 100%]PAPLT[Phospho (STY): 100%]PAT[Phospho (STY): 99.9%]PS[Phospho (STY): 0.1%]S[Phospho (STY): 0%]LDPFFS[Phospho (STY): 0%]R_;_DEPPPLS[Phospho (STY): 98.3%]PAPLT[Phospho (STY): 99.1%]PAT[Phospho (STY): 99.2%]PS[Phospho (STY): 2.6%]S[Phospho (STY): 0.6%]LDPFFS[Phospho (STY): 0.2%]R_;_DEPPPLS[Phospho (STY): 90.5%]PAPLT[Phospho (STY): 96.3%]PAT[Phospho (STY): 80.5%]PS[Phospho (STY): 28.7%]S[Phospho (STY): 4%]LDPFFS[Phospho (STY): 0%]R_;_DEPPPLS[Phospho (STY): 95.4%]PAPLT[Phospho (STY): 98%]PAT[Phospho (STY): 98.9%]PS[Phospho (STY): 5.7%]S[Phospho (STY): 1.9%]LDPFFS[Phospho (STY): 0%]R_;_DEPPPLS[Phospho (STY): 99%]PAPLT[Phospho (STY): 99.4%]PAT[Phospho (STY): 98.3%]PS[Phospho (STY): 2.1%]S[Phospho (STY): 1.3%]LDPFFS[Phospho (STY): 0%]R_;_DEPPPLS[Phospho (STY): 91.3%]PAPLT[Phospho (STY): 97.9%]PAT[Phospho (STY): 87.1%]PS[Phospho (STY): 21.5%]S[Phospho (STY): 2.3%]LDPFFS[Phospho (STY): 0%]R_;_DEPPPLS[Phospho (STY): 99.4%]PAPLT[Phospho (STY): 99.6%]PAT[Phospho (STY): 99.9%]PS[Phospho (STY): 0.7%]S[Phospho (STY): 0.4%]LDPFFS[Phospho (STY): 0%]R_;_DEPPPLS[Phospho (STY): 96.7%]PAPLT[Phospho (STY): 98.3%]PAT[Phospho (STY): 99.3%]PS[Phospho (STY): 3.2%]S[Phospho (STY): 2.6%]LDPFFS[Phospho (STY): 0%]R_;_DEPPPLS[Phospho (STY): 99.4%]PAPLT[Phospho (STY): 99.6%]PAT[Phospho (STY): 99.6%]PS[Phospho (STY): 1.2%]S[Phospho (STY): 0.2%]LDPFFS[Phospho (STY): 0%]R_;_DEPPPLS[Phospho (STY): 98.9%]PAPLT[Phospho (STY): 99.7%]PAT[Phospho (STY): 99.8%]PS[Phospho (STY): 1.3%]S[Phospho (STY): 0.2%]LDPFFS[Phospho (STY): 0%]R_;_DEPPPLS[Phospho (STY): 98.4%]PAPLT[Phospho (STY): 99.3%]PAT[Phospho (STY): 97.2%]PS[Phospho (STY): 4.2%]S[Phospho (STY): 0.7%]LDPFFS[Phospho (STY): 0.3%]R_;_DEPPPLS[Phospho (STY): 98.4%]PAPLT[Phospho (STY): 98.6%]PAT[Phospho (STY): 93.7%]PS[Phospho (STY): 5.3%]S[Phospho (STY): 3.9%]LDPFFS[Phospho (STY): 0.2%]R_;_DEPPPLS[Phospho (STY): 100%]PAPLT[Phospho (STY): 100%]PAT[Phospho (STY): 100%]PS[Phospho (STY): 0%]S[Phospho (STY): 0%]LDPFFS[Phospho (STY): 0%]R_;_DEPPPLS[Phospho (STY): 99.9%]PAPLT[Phospho (STY): 100%]PAT[Phospho (STY): 100%]PS[Phospho (STY): 0.1%]S[Phospho (STY): 0%]LDPFFS[Phospho (STY): 0%]R_;_DEPPPLS[Phospho (STY): 99.1%]PAPLT[Phospho (STY): 99.8%]PAT[Phospho (STY): 99.9%]PS[Phospho (STY): 1%]S[Phospho (STY): 0.2%]LDPFFS[Phospho (STY): 0%]R_;_DEPPPLS[Phospho (STY): 99.9%]PAPLT[Phospho (STY): 100%]PAT[Phospho (STY): 98.6%]PS[Phospho (STY): 1.5%]S[Phospho (STY): 0.1%]LDPFFS[Phospho (STY): 0%]R_;_DEPPPLS[Phospho (STY): 99.1%]PAPLT[Phospho (STY): 99.5%]PAT[Phospho (STY): 99.8%]PS[Phospho (STY): 0.9%]S[Phospho (STY): 0.7%]LDPFFS[Phospho (STY): 0%]R_	0.406451553106308;0.143762797117233;0.35638627409935;0.358350425958633;0.999996781349182;0.99990439414978;0.905238449573517;0.821109294891357;0.999914228916168;0.998203873634338;0.999991297721863;0.999696433544159;0.999994516372681;0.999995648860931;0.926768481731415;0.997281730175018;0.999946296215057;0.998418867588043;0.88062709569931;0.98983508348465;0.999992370605469;0.999700784683228;0.99999213218689;0.999998092651367;0.999935925006866;0.970701158046722;0.99992960691452;0.999584794044495;0.999696254730225;0.9999960064888;0.999987483024597;0.996670484542847;1;6.24267929016931E-11;5.11005354784239E-13;1.12718390177236E-09;7.45525863266039E-12;1.27732709392231E-12;6.15369571705521E-13;2.26514857218363E-12;2.68035527106747E-09;9.61767991636275E-12;9.05230057579587E-11;2.00314653753253E-10;8.91386853218989E-10;1.7222499468228E-11;1.22677371733326E-11;3.48486101087175E-11;2.54941535005222E-14;1.84366122368829E-09;3.79082507571959E-13;4.63895277746929E-09;2.9744071095017E-10;4.3154196882611E-10;8.24216563055646E-12;2.93131838247085E-12;2.18398975120049E-15;5.28914585740115E-13;9.50263522384032E-13;7.57769010300419E-13;1.61421451292526E-12;0.967471837997437;0.62381899356842;0.754536330699921;0.998690545558929;0.982521772384644;0.805010795593262;0.954453706741333;0.983084619045258;0.870632112026215;0.993953824043274;0.966947913169861;0.993793129920959;0.988934516906738;0.97222900390625;0.937264859676361;0.999986290931702;0.999965012073517;0.999715685844421;0.999222815036774;0.991054713726044;0.985638797283173;0.991468489170074	2.42854928970337;9.24882221221924;10.7301731109619;13.9067687988281;51.2950973510742;29.6166534423828;30.4069137573242;29.1129131317139;39.4734077453613;26.5075912475586;31.2875785827637;29.5625801086426;53.7354202270508;33.0439758300781;35.833122253418;31.8341407775879;41.0720634460449;26.2882633209229;29.2903461456299;31.5430488586426;44.9465103149414;27.742977142334;38.4459838867188;36.4778175354004;42.5049896240234;28.9991264343262;34.244197845459;27.252347946167;34.8303489685059;43.4370956420898;48.29931640625;32.3086891174316;81.8794555664063;58.4477691650391;133.243865966797;104.93741607666;122.434997558594;101.846664428711;122.911392211914;97.1469573974609;116.830192565918;89.4448471069336;118.673011779785;90.4742126464844;119.932998657227;93.0458145141602;74.2639923095703;54.5788955688477;89.6963119506836;64.3329544067383;69.3229370117188;46.1866798400879;90.6735000610352;68.3458480834961;100.872161865234;80.0518951416016;119.815673828125;95.0305786132813;124.710037231445;99.5462265014648;111.556678771973;87.5338439941406;117.167572021484;85.7889404296875;71.2979965209961;51.1843185424805;135.379058837891;106.759086608887;72.9729614257813;53.77392578125;63.6160926818848;41.6812705993652;90.6915283203125;69.1174926757813;121.411819458008;95.8706512451172;117.288375854492;90.6430130004883;125.256820678711;91.5351028442383;133.15071105957;104.868515014648;113.13175201416;85.442985534668;119.326065063477;91.3520202636719;121.828536987305;94.6737213134766;20.0168952941895;8.02914142608643;10.605170249939;17.0936012268066;9.34154510498047;10.7052555084229;21.4839115142822;20.0733413696289;15.178279876709;20.6532363891602;17.5897312164307;11.3725814819336;18.5409889221191;9.15498924255371;9.34330940246582;33.982421875;39.1417007446289;28.4695472717285;25.3770904541016;23.0785636901855;23.5080223083496;23.2429542541504	7;12;15;17;18;24	0.41;0.55;0.61;0.57;0.66;0.2;0.14;0.38;0.7;0.9;0.87;0;0.36;0.66;0.82;0.64;0.52;0;0.53;1;0;0.91;0.09;0.82;0.17;0.93;0.07;0.88;0.03;0.99;0.01;0.97;1;0;0.97;0.98;0.04;0.03;0;0.62;0.65;0.71;0.55;0.46;0.75;0.87;0.93;0.24;0.2;1;0.99;0.01;0.91;0.96;0.81;0.29;0.95;0.06;0.02;0.22;0.94;0.05	S;T	1.01772685063928;0.931626085544193;1.00874414370979;1.57775114150951;1.01772685063928;1.00874414370979;0.931626085544193;0.96148209032886;1.07309229309239;1.00355307928097;1.03008597280568;1.01885146219869;0.903526127935845;0.880763799036661;0.989934206381758;0.998201724568936;1.12407522531567;1.01094216304737;1.10610330554107;1.1313926177098;0.933385686403923;0.860619711494534;0.821149991364511;0.869884504051217;0.956342662566163;0.935263051824687;0.942972973343381;0.951923824745659;1.57775114150951;1.14354133329914;1.08520239238056;1.10012321133704;0.96148209032886;1.07309229309239;1.00355307928097;0.903526127935845;0.880763799036661;0.989934206381758;0.998201724568936;1.12407522531567;1.01094216304737;1.10610330554107;1.1313926177098;0.933385686403923;0.860619711494534;0.821149991364511;0.869884504051217;0.956342662566163;0.935263051824687;0.942972973343381;0.951923824745659;1.14354133329914;1.08520239238056;1.10012321133704	FALSE	3	_DEPPPLSPAPLTPAT[Phospho (STY)]PS[Phospho (STY)]S[Phospho (STY)]LDPFFSR_.4;_DEPPPLSPAPLT[Phospho (STY)]PAT[Phospho (STY)]PS[Phospho (STY)]SLDPFFSR_.4;_DEPPPLS[Phospho (STY)]PAPLT[Phospho (STY)]PAT[Phospho (STY)]PSSLDPFFSR_.2;_DEPPPLS[Phospho (STY)]PAPLT[Phospho (STY)]PAT[Phospho (STY)]PSSLDPFFSR_.3;_DEPPPLS[Phospho (STY)]PAPLT[Phospho (STY)]PAT[Phospho (STY)]PSSLDPFFSR_.4	Huwe1_T3930_M3	5	KDEPPPLSPAPLTPATPSSLDPFFSREPSSM	T
12.9109	11.2844	13.5079	10.3384	12.555	12.3819	12.5735	14.0115	12.84	11.4383	11.7279	11.7474	12.649	12.6066	12.8273	14.0432	11.7386	13.3841	11.7245	10.9166	12.1819	11.7408	10.5649	12.3571	12.939	12.6703	10.2449	10.304	base-excision repair;cell differentiation;cellular component organization;cellular component organization at cellular level;cellular component organization or biogenesis;cellular component organization or biogenesis at cellular level;cellular developmental process;cellular macromolecule metabolic process;cellular metabolic process;cellular nitrogen compound metabolic process;cellular process;cellular protein metabolic process;cellular response to stimulus;cellular response to stress;chromatin modification;chromatin organization;chromosome organization;covalent chromatin modification;developmental process;DNA metabolic process;DNA repair;histone modification;histone ubiquitination;macromolecule metabolic process;macromolecule modification;metabolic process;nitrogen compound metabolic process;nucleic acid metabolic process;nucleobase-containing compound metabolic process;organelle organization;primary metabolic process;protein metabolic process;protein modification by small protein conjugation;protein modification by small protein conjugation or removal;protein modification process;protein monoubiquitination;protein polyubiquitination;protein ubiquitination;protein ubiquitination involved in ubiquitin-dependent protein catabolic process;response to DNA damage stimulus;response to stimulus;response to stress	acid-amino acid ligase activity;binding;catalytic activity;DNA binding;ligase activity;ligase activity, forming carbon-nitrogen bonds;nucleic acid binding;small conjugating protein ligase activity;ubiquitin-protein ligase activity	cell part;cytoplasm;extracellular membrane-bounded organelle;extracellular organelle;extracellular region part;extracellular vesicular exosome;intracellular membrane-bounded organelle;intracellular organelle;intracellular organelle part;intracellular part;membrane;membrane-bounded organelle;membrane-bounded vesicle;nuclear part;nucleoplasm;nucleus;organelle;organelle part;vesicle	Ubiquitin mediated proteolysis	Acetylation;Alternativesplicing;Completeproteome;Cytoplasm;Differentiation;Directproteinsequencing;DNA-binding;DNAdamage;DNArepair;Ligase;Nucleus;Phosphoprotein;Referenceproteome;Ublconjugationpathway	b-Adrenergic Receptor kinase substrate motif	Huwe1								0.964	NaN	1	0	NaN	NaN	1	0	NaN	NaN	1	0	NaN	NaN	1	0	NaN	0.1356	0.721213	-0.299193	-0.320625	NaN	1	0	NaN	Not Defined	13;14;21;23;24	Q7TMY8	Mus musculus	E3 ubiquitin-protein ligase HUWE1	Q7TMY8	HUWE1_MOUSE	RSSDPLGDTASNLGSAVDELMR	647	_RS[Phospho (STY)]SDPLGDTASNLGSAVDELM[Oxidation (M)]R_.3;_RSS[Phospho (STY)]DPLGDTASNLGSAVDELM[Oxidation (M)]R_.3	_RS[Phospho (STY): 0.7%]S[Phospho (STY): 43%]DPLGDT[Phospho (STY): 56.3%]AS[Phospho (STY): 0%]NLGS[Phospho (STY): 0%]AVDELM[Oxidation (M): 100%]R_;_RS[Phospho (STY): 4.6%]S[Phospho (STY): 41.7%]DPLGDT[Phospho (STY): 53.7%]AS[Phospho (STY): 0%]NLGS[Phospho (STY): 0%]AVDELM[Oxidation (M): 100%]R_;_RS[Phospho (STY): 0.6%]S[Phospho (STY): 15.4%]DPLGDT[Phospho (STY): 82.9%]AS[Phospho (STY): 1.1%]NLGS[Phospho (STY): 0%]AVDELM[Oxidation (M): 100%]R_;_RS[Phospho (STY): 0.5%]S[Phospho (STY): 26.3%]DPLGDT[Phospho (STY): 73.1%]AS[Phospho (STY): 0%]NLGS[Phospho (STY): 0%]AVDELM[Oxidation (M): 100%]R_;_RS[Phospho (STY): 0.6%]S[Phospho (STY): 2.9%]DPLGDT[Phospho (STY): 96.4%]AS[Phospho (STY): 0.1%]NLGS[Phospho (STY): 0%]AVDELM[Oxidation (M): 100%]R_	0.00663599418476224;0.430285960435867;0.0458291172981262;0.417235940694809;0.00571448029950261;0.15419028699398;0.00514299422502518;0.263384312391281;0.00610907142981887;0.0291833318769932	16.0778656005859;20.2498054504395;24.691743850708;26.9004764556885;7.74411487579346;11.0392990112305;15.7506828308105;19.6866626739502;27.0056953430176;28.5695171356201	2;3;9;11;15	0.01;0.43;0.56;0;0.05;0.42;0.54;0.15;0.83;0.26;0.73;0.03;0.96	S;T	1.12407522531567;1.01094216304737;0.956342662566163;0.942972973343381;0.951923824745659	FALSE	1	_RSSDPLGDT[Phospho (STY)]ASNLGSAVDELM[Oxidation (M)]R_.3	Huwe1_T655_M1	1	LPAMRRRRSSDPLGDTASNLGSAVDELMRHQ	T
12.1523	14.0643	14.0726	14.1722	13.8887	13.7517	14.0569	14.0163	13.4819	11.886	10.9127	13.0945	11.349	12.7397	12.7624	12.0159	12.5238	13.5809	12.119	11.3371	11.6598	11.1898	12.3772	13.0273	11.4081	11.2277	11.8483	13.169			cell part;centrosome;cytoplasm;cytoplasmic part;cytoskeletal part;intracellular membrane-bounded organelle;intracellular non-membrane-bounded organelle;intracellular organelle;intracellular organelle part;intracellular part;membrane;membrane-bounded organelle;microtubule organizing center;non-membrane-bounded organelle;nucleus;organelle;organelle part;plasma membrane		Completeproteome;Cytoplasm;Referenceproteome	Casein kinase II substrate motif;ERK1,2 kinase substrate motif;GSK-3, ERK1, ERK2, CDK5 substrate motif;WW domain binding motif	Hyls1			+		+	+	Arg_starv_10h_0h;Leu_starv_10h_0h;Leu_starv_3h_0h	0.999	0.260483	0.675667	0.313092	0.527851	0.834286	0.117406	-1.27155	-1.47419	1.24773	0.0438872	-1.39857	-2.01693	0.921648	0.106896	-1.22514	-1.57932	1.30277	0.0407453	-1.55181	-2.11583	1.38718	0.0459764	-1.70209	-2.25079	Not Defined	2;3;4;5;6;7;8;17;18;19;24;25;28	Q9CXX0	Mus musculus	Hydrolethalus syndrome protein 1 homolog	Q9CXX0	HYLS1_MOUSE	KLPFPLSPS	299	_KLPFPLS[Phospho (STY)]PS_.2	_KLPFPLS[Phospho (STY): 99.8%]PS[Phospho (STY): 0.2%]_;_KLPFPLS[Phospho (STY): 99.9%]PS[Phospho (STY): 0.1%]_;_KLPFPLS[Phospho (STY): 86.4%]PS[Phospho (STY): 13.6%]_;_KLPFPLS[Phospho (STY): 65.1%]PS[Phospho (STY): 34.9%]_;_KLPFPLS[Phospho (STY): 96.5%]PS[Phospho (STY): 3.5%]_;_KLPFPLS[Phospho (STY): 92.1%]PS[Phospho (STY): 7.9%]_;_KLPFPLS[Phospho (STY): 93.6%]PS[Phospho (STY): 6.4%]_;_KLPFPLS[Phospho (STY): 99.7%]PS[Phospho (STY): 0.3%]_;_KLPFPLS[Phospho (STY): 99.5%]PS[Phospho (STY): 0.5%]_;_KLPFPLS[Phospho (STY): 93.9%]PS[Phospho (STY): 6.1%]_;_KLPFPLS[Phospho (STY): 76.9%]PS[Phospho (STY): 23.1%]_;_KLPFPLS[Phospho (STY): 91.7%]PS[Phospho (STY): 8.3%]_	0.997792780399323;0.999361634254456;0.863970696926117;0.651113152503967;0.964522361755371;0.920695424079895;0.997952818870544;0.935884535312653;0.997486472129822;0.995400846004486;0.938721358776093;0.768790066242218;0.916916251182556	14.2647333145142;17.5140361785889;5.35822343826294;10.3038673400879;14.7489309310913;10.689603805542;13.3346500396729;8.29292011260986;15.1487350463867;6.73592805862427;8.5953311920166;2.20149183273315;9.71289730072021	7;9	1;0;0.86;0.14;0.65;0.35;0.96;0.04;0.92;0.08;0.94;0.06;0.77;0.23	S	1.00874414370979;0.931626085544193;0.96148209032886;1.07309229309239;1.00355307928097;1.03008597280568;1.01885146219869;0.933385686403923;0.860619711494534;0.821149991364511;0.951923824745659;1.57775114150951;1.10012321133704	FALSE	1	_KLPFPLS[Phospho (STY)]PS_.2	Hyls1_S305_M1	1	DLANGVMPKKLPFPLSPS_____________	S
12.6661	10.577	11.627	11.7782	11.6448	11.5178	11.8047	11.9665	11.1654	11.4886	11.9021	12.0743	11.5312	12.4025	12.727	12.8685	11.8288	12.4956	12.5908	12.0596	12.0212	12.8054	12.869	13.465	11.726	12.6708	12.4966	11.628			cell part;centrosome;cytoplasm;cytoplasmic part;cytoskeletal part;intracellular membrane-bounded organelle;intracellular non-membrane-bounded organelle;intracellular organelle;intracellular organelle part;intracellular part;membrane;membrane-bounded organelle;microtubule organizing center;non-membrane-bounded organelle;nucleus;organelle;organelle part;plasma membrane		Completeproteome;Cytoplasm;Referenceproteome	DNA dependent Protein kinase substrate motif	Hyls1								0.987	NaN	1	0	NaN	0.00314573	0.993041	-0.00447607	-0.00778808	0.662464	0.19147	0.720196	1.15632	NaN	1	0	NaN	1.13421	0.0621255	1.12808	1.81745	NaN	1	0	NaN	Not Defined	1;9;10;11;12;13;14;15;16;20;21;22;23;26;27	Q9CXX0	Mus musculus	Hydrolethalus syndrome protein 1 homolog	Q9CXX0	HYLS1_MOUSE	KLPFPLSPS	299	_KLPFPLS[Phospho (STY)]PS_.2	_KLPFPLS[Phospho (STY): 8%]PS[Phospho (STY): 92%]_;_KLPFPLS[Phospho (STY): 16.6%]PS[Phospho (STY): 83.4%]_;_KLPFPLS[Phospho (STY): 28.2%]PS[Phospho (STY): 71.8%]_;_KLPFPLS[Phospho (STY): 32.4%]PS[Phospho (STY): 67.6%]_;_KLPFPLS[Phospho (STY): 1.3%]PS[Phospho (STY): 98.7%]_;_KLPFPLS[Phospho (STY): 39.9%]PS[Phospho (STY): 60.1%]_;_KLPFPLS[Phospho (STY): 41.1%]PS[Phospho (STY): 58.9%]_;_KLPFPLS[Phospho (STY): 44.9%]PS[Phospho (STY): 55.1%]_;_KLPFPLS[Phospho (STY): 30.6%]PS[Phospho (STY): 69.4%]_;_KLPFPLS[Phospho (STY): 36.4%]PS[Phospho (STY): 63.6%]_;_KLPFPLS[Phospho (STY): 41%]PS[Phospho (STY): 59%]_;_KLPFPLS[Phospho (STY): 37.8%]PS[Phospho (STY): 62.2%]_;_KLPFPLS[Phospho (STY): 24.2%]PS[Phospho (STY): 75.8%]_;_KLPFPLS[Phospho (STY): 34.6%]PS[Phospho (STY): 65.4%]_;_KLPFPLS[Phospho (STY): 33.2%]PS[Phospho (STY): 66.8%]_	0.0798777565360069;0.166358172893524;0.281948268413544;0.323802143335342;0.0131848929449916;0.398772060871124;0.411141812801361;0.448708474636078;0.306437343358994;0.363885819911957;0.410302489995956;0.377716273069382;0.242207109928131;0.346211403608322;0.331861734390259	1;3.23608374595642;5.32957124710083;1.39800453186035;1.80128657817841;7.42030000686646;5.98405504226685;2.39560604095459;3.5166540145874;5.00770568847656;5.41128158569336;4.25560760498047;2.04372406005859;2.67136120796204	7;9	0.08;0.92;0.17;0.83;0.28;0.72;0.32;0.68;0.01;0.99;0.4;0.6;0.41;0.59;0.45;0.55;0.31;0.69;0.36;0.64;0.38;0.62;0.24;0.76;0.35;0.65;0.33;0.67	S	1.01772685063928;0.903526127935845;0.880763799036661;0.989934206381758;0.998201724568936;1.12407522531567;1.01094216304737;1.10610330554107;1.1313926177098;0.869884504051217;0.956342662566163;0.935263051824687;0.942972973343381;1.14354133329914;1.08520239238056	FALSE	1	_KLPFPLSPS[Phospho (STY)]_.2	Hyls1_S307_M1	1	ANGVMPKKLPFPLSPS_______________	S
18.4388	18.5099	18.4499	18.4893	18.6546	18.4938	18.0246	18.368	19.0234	19.1209	19.1339	19.0946	18.6956	18.7942	18.7916	18.8614	18.9294	19.0893	19.2235	19.1102	19.1439	18.9891	19.1046	19.201	18.6814	18.9466	19.2469	18.9532	biological regulation;calcium ion homeostasis;calcium ion transport;calcium ion transport into cytosol;cation homeostasis;cation transport;cellular calcium ion homeostasis;cellular cation homeostasis;cellular chemical homeostasis;cellular divalent inorganic cation homeostasis;cellular homeostasis;cellular ion homeostasis;cellular metal ion homeostasis;cellular process;chemical homeostasis;cytosolic calcium ion homeostasis;cytosolic calcium ion transport;divalent inorganic cation homeostasis;divalent inorganic cation transport;divalent metal ion transport;elevation of cytosolic calcium ion concentration;establishment of localization;homeostatic process;ion homeostasis;ion transport;metal ion homeostasis;metal ion transport;negative regulation of biological process;negative regulation of cellular metabolic process;negative regulation of cellular process;negative regulation of cellular protein metabolic process;negative regulation of macromolecule metabolic process;negative regulation of metabolic process;negative regulation of phosphate metabolic process;negative regulation of phosphorus metabolic process;negative regulation of phosphorylation;negative regulation of protein metabolic process;negative regulation of protein modification process;negative regulation of protein phosphorylation;negative regulation of sequestering of calcium ion;regulation of biological process;regulation of biological quality;regulation of cellular metabolic process;regulation of cellular process;regulation of cellular protein metabolic process;regulation of homeostatic process;regulation of ion homeostasis;regulation of localization;regulation of macromolecule metabolic process;regulation of metabolic process;regulation of phosphate metabolic process;regulation of phosphorus metabolic process;regulation of phosphorylation;regulation of primary metabolic process;regulation of protein metabolic process;regulation of protein modification process;regulation of protein phosphorylation;regulation of sequestering of calcium ion;release of sequestered calcium ion into cytosol;transport	binding;enzyme binding;enzyme inhibitor activity;enzyme regulator activity;kinase binding;kinase inhibitor activity;kinase regulator activity;protein binding;protein kinase binding;protein kinase inhibitor activity;protein kinase regulator activity;protein tyrosine kinase inhibitor activity	cell part;cytoplasm;intracellular organelle part;intracellular part;membrane;nuclear part;nucleoplasm;organelle part		Alternativesplicing;ANKrepeat;Completeproteome;Cytoplasm;Membrane;Phosphoprotein;Referenceproteome;Repeat	Casein kinase I substrate motif;ERK1,2 kinase substrate motif;G protein-coupled receptor kinase 1 substrate motif;GSK-3, ERK1, ERK2, CDK5 substrate motif;WW domain binding motif	Ibtk		+	+	+	+	+	Arg_starv_10h_0h;Arg_starv_3h_0h;Leu_starv_10h_0h;Leu_starv_1h_0h;Leu_starv_3h_0h	1	0.264515	0.776373	-0.0866985	-0.369267	6.10554	0.00288919	0.621227	4.78817	3.77184	0.0328175	0.313738	2.27454	4.19035	0.00715773	0.616116	3.78476	4.96086	0.00381136	0.637681	4.3152	2.22418	0.0465004	0.485075	2.23842	Not Defined	1;2;3;4;5;6;7;8;9;10;11;12;13;14;15;16;17;18;19;20;21;22;23;24;25;26;27;28	Q6ZPR6	Mus musculus	Inhibitor of Bruton tyrosine kinase	Q6ZPR6	IBTK_MOUSE	DLQSPDFTAGFHSDK	1043	_DLQS[Phospho (STY)]PDFTAGFHSDK_.2;_DLQS[Phospho (STY)]PDFTAGFHSDK_.3	_DLQS[Phospho (STY): 100%]PDFT[Phospho (STY): 0%]AGFHS[Phospho (STY): 0%]DK_	1;0.999999821186066;0.999999582767487;0.999936580657959;1	56.5610122680664;57.9917755126953;62.2375297546387;52.5730018615723;54.8842239379883;60.149600982666;71.8379364013672;73.3963623046875;68.204833984375;62.7282905578613;66.1084518432617;48.3702964782715;38.5164794921875;51.2962951660156;38.6097183227539;38.3318977355957;67.2846908569336;67.3612747192383;65.6203460693359;66.1869964599609;49.8334274291992;57.1386642456055;63.0254516601563;56.7752494812012;35.7719879150391;37.4895248413086;42.6535835266113;56.1847305297852;55.9438209533691;56.5859794616699;50.4590797424316;49.8319282531738;27.663200378418;34.1521186828613;60.3436965942383;54.9988059997559;76.1513137817383;69.8567428588867;71.1093673706055;64.4026947021484;46.4078178405762;63.7610244750977;59.2738151550293;60.4089012145996;75.8452682495117;77.0438842773438;67.1916732788086;64.4971466064453;67.280876159668;65.9205932617188;66.3493576049805;61.6964492797852;56.0197982788086;59.2829475402832;54.851692199707;61.6589546203613	4;8;13	1;0	S;T	1.01772685063928;1.00874414370979;0.931626085544193;0.96148209032886;1.07309229309239;1.00355307928097;1.03008597280568;1.01885146219869;0.903526127935845;0.880763799036661;0.989934206381758;0.998201724568936;1.12407522531567;1.01094216304737;1.10610330554107;1.1313926177098;0.933385686403923;0.860619711494534;0.821149991364511;0.869884504051217;0.956342662566163;0.935263051824687;0.942972973343381;0.951923824745659;1.57775114150951;1.14354133329914;1.08520239238056;1.10012321133704	FALSE	1	_DLQS[Phospho (STY)]PDFTAGFHSDK_.2;_DLQS[Phospho (STY)]PDFTAGFHSDK_.3	Ibtk_S1046_M1	2	SEGSYAGVASPRDLQSPDFTAGFHSDKVEGK	S
15.8479	15.1275	15.1545	15.1248	15.9664	15.733	15.8495	16.0144	11.1706	13.0416	13.7248	11.703	11.3595	12.3063	12.3082	11.6949	16.0026	15.8969	16.1073	16.1365	14.7761	13.4556	10.6658	11.1208	11.4478	11.6402	13.4407	12.0004	biological regulation;calcium ion homeostasis;calcium ion transport;calcium ion transport into cytosol;cation homeostasis;cation transport;cellular calcium ion homeostasis;cellular cation homeostasis;cellular chemical homeostasis;cellular divalent inorganic cation homeostasis;cellular homeostasis;cellular ion homeostasis;cellular metal ion homeostasis;cellular process;chemical homeostasis;cytosolic calcium ion homeostasis;cytosolic calcium ion transport;divalent inorganic cation homeostasis;divalent inorganic cation transport;divalent metal ion transport;elevation of cytosolic calcium ion concentration;establishment of localization;homeostatic process;ion homeostasis;ion transport;metal ion homeostasis;metal ion transport;negative regulation of biological process;negative regulation of cellular metabolic process;negative regulation of cellular process;negative regulation of cellular protein metabolic process;negative regulation of macromolecule metabolic process;negative regulation of metabolic process;negative regulation of phosphate metabolic process;negative regulation of phosphorus metabolic process;negative regulation of phosphorylation;negative regulation of protein metabolic process;negative regulation of protein modification process;negative regulation of protein phosphorylation;negative regulation of sequestering of calcium ion;regulation of biological process;regulation of biological quality;regulation of cellular metabolic process;regulation of cellular process;regulation of cellular protein metabolic process;regulation of homeostatic process;regulation of ion homeostasis;regulation of localization;regulation of macromolecule metabolic process;regulation of metabolic process;regulation of phosphate metabolic process;regulation of phosphorus metabolic process;regulation of phosphorylation;regulation of primary metabolic process;regulation of protein metabolic process;regulation of protein modification process;regulation of protein phosphorylation;regulation of sequestering of calcium ion;release of sequestered calcium ion into cytosol;transport	binding;enzyme binding;enzyme inhibitor activity;enzyme regulator activity;kinase binding;kinase inhibitor activity;kinase regulator activity;protein binding;protein kinase binding;protein kinase inhibitor activity;protein kinase regulator activity;protein tyrosine kinase inhibitor activity	cell part;cytoplasm;intracellular organelle part;intracellular part;membrane;nuclear part;nucleoplasm;organelle part		Alternativesplicing;ANKrepeat;Completeproteome;Cytoplasm;Membrane;Phosphoprotein;Referenceproteome;Repeat	ERK1,2 kinase substrate motif;GSK-3, ERK1, ERK2, CDK5 substrate motif;WW domain binding motif	Ibtk		+	+	+	+	+	Arg_starv_10h_0h;Arg_starv_3h_0h;Leu_starv_10h_0h;Leu_starv_1h_0h;Leu_starv_3h_0h	1	1.64967	0.107097	0.577176	1.9971	2.48631	0.00475735	-2.90365	-4.05881	4.58657	0.00148571	-3.39643	-8.59388	2.08537	0.0297676	0.722174	2.52196	1.52912	0.0237726	-2.80911	-2.57914	3.2217	0.00270698	-3.18138	-5.4396	Not Defined	1;2;3;4;5;6;7;8;11;17;18;19;20;21	Q6ZPR6	Mus musculus	Inhibitor of Bruton tyrosine kinase	Q6ZPR6	IBTK_MOUSE	GTENSPALNVAR	1230	_GTENS[Phospho (STY)]PALNVAR_.2;_GT[Phospho (STY)]ENSPALNVAR_.2	_GT[Phospho (STY): 7%]ENS[Phospho (STY): 93%]PALNVAR_;_GT[Phospho (STY): 6.2%]ENS[Phospho (STY): 93.8%]PALNVAR_;_GT[Phospho (STY): 13.9%]ENS[Phospho (STY): 86.1%]PALNVAR_;_GT[Phospho (STY): 14.4%]ENS[Phospho (STY): 85.6%]PALNVAR_;_GT[Phospho (STY): 0.1%]ENS[Phospho (STY): 99.9%]PALNVAR_;_GT[Phospho (STY): 1.8%]ENS[Phospho (STY): 98.2%]PALNVAR_;_GT[Phospho (STY): 2%]ENS[Phospho (STY): 98%]PALNVAR_;_GT[Phospho (STY): 0%]ENS[Phospho (STY): 100%]PALNVAR_;_GT[Phospho (STY): 1.1%]ENS[Phospho (STY): 98.9%]PALNVAR_;_GT[Phospho (STY): 9.4%]ENS[Phospho (STY): 90.6%]PALNVAR_;_GT[Phospho (STY): 11.6%]ENS[Phospho (STY): 88.4%]PALNVAR_;_GT[Phospho (STY): 23.7%]ENS[Phospho (STY): 76.3%]PALNVAR_;_GT[Phospho (STY): 28.2%]ENS[Phospho (STY): 71.8%]PALNVAR_;_GT[Phospho (STY): 37.9%]ENS[Phospho (STY): 62.1%]PALNVAR_;_GT[Phospho (STY): 1.6%]ENS[Phospho (STY): 98.4%]PALNVAR_;_GT[Phospho (STY): 28%]ENS[Phospho (STY): 72%]PALNVAR_;_GT[Phospho (STY): 47%]ENS[Phospho (STY): 53%]PALNVAR_	0.930139780044556;0.0617111027240753;0.861410319805145;0.143529385328293;0.998985350131989;0.00110105704516172;0.982499063014984;0.0196450650691986;0.999169409275055;9.87619423540309E-05;0.999556064605713;0.0110522480681539;0.906292617321014;0.115702703595161;0.762546002864838;0.281796336174011;0.379351139068604;0.999992907047272;7.56032204662915E-06;0.983572900295258;0.0198660977184772;1;2.5368177003493E-10;0.999999940395355;7.61744445298973E-08;0.719835102558136;0.470314055681229	3.58883857727051;1;2.82705307006836;7.89221620559692;5.02784633636475;8.09252262115479;8.7193717956543;3.26918506622314;2.16668891906738;12.8553323745728;5.09226131439209;23.7715873718262;17.5335807800293;1.94364392757416	2;5	0.07;0.93;0.06;0.94;0.14;0.86;0;1;0.02;0.98;0.01;0.99;0.09;0.91;0.12;0.88;0.24;0.76;0.28;0.72;0.38;0.62;0.47;0.53	T;S	1.01772685063928;1.00874414370979;0.931626085544193;0.96148209032886;1.07309229309239;1.00355307928097;1.03008597280568;1.01885146219869;0.989934206381758;0.933385686403923;0.860619711494534;0.821149991364511;0.869884504051217;0.956342662566163	FALSE	1	_GTENS[Phospho (STY)]PALNVAR_.2	Ibtk_S1234_M1	1	SGDHVKKVCFKGTENSPALNVARCSTHGTPG	S
12.481	15.5052	12.3244	15.7339	12.5272	11.5418	15.0197	10.7388	14.7888	12.7009	11.4703	14.2308	11.5274	13.2282	11.2921	14.8681	14.806	13.1149	11.7695	14.6817	14.7196	11.4955	14.6026	15.3969	10.6732	15.0604	15.1702	11.6202	biological regulation;calcium ion homeostasis;calcium ion transport;calcium ion transport into cytosol;cation homeostasis;cation transport;cellular calcium ion homeostasis;cellular cation homeostasis;cellular chemical homeostasis;cellular divalent inorganic cation homeostasis;cellular homeostasis;cellular ion homeostasis;cellular metal ion homeostasis;cellular process;chemical homeostasis;cytosolic calcium ion homeostasis;cytosolic calcium ion transport;divalent inorganic cation homeostasis;divalent inorganic cation transport;divalent metal ion transport;elevation of cytosolic calcium ion concentration;establishment of localization;homeostatic process;ion homeostasis;ion transport;metal ion homeostasis;metal ion transport;negative regulation of biological process;negative regulation of cellular metabolic process;negative regulation of cellular process;negative regulation of cellular protein metabolic process;negative regulation of macromolecule metabolic process;negative regulation of metabolic process;negative regulation of phosphate metabolic process;negative regulation of phosphorus metabolic process;negative regulation of phosphorylation;negative regulation of protein metabolic process;negative regulation of protein modification process;negative regulation of protein phosphorylation;negative regulation of sequestering of calcium ion;regulation of biological process;regulation of biological quality;regulation of cellular metabolic process;regulation of cellular process;regulation of cellular protein metabolic process;regulation of homeostatic process;regulation of ion homeostasis;regulation of localization;regulation of macromolecule metabolic process;regulation of metabolic process;regulation of phosphate metabolic process;regulation of phosphorus metabolic process;regulation of phosphorylation;regulation of primary metabolic process;regulation of protein metabolic process;regulation of protein modification process;regulation of protein phosphorylation;regulation of sequestering of calcium ion;release of sequestered calcium ion into cytosol;transport	binding;enzyme binding;enzyme inhibitor activity;enzyme regulator activity;kinase binding;kinase inhibitor activity;kinase regulator activity;protein binding;protein kinase binding;protein kinase inhibitor activity;protein kinase regulator activity;protein tyrosine kinase inhibitor activity	cell part;cytoplasm;intracellular organelle part;intracellular part;membrane;nuclear part;nucleoplasm;organelle part		Alternativesplicing;ANKrepeat;Completeproteome;Cytoplasm;Membrane;Phosphoprotein;Referenceproteome;Repeat	14-3-3 domain binding motif;Calmodulin-dependent protein kinase II substrate motif;Casein kinase II substrate motif;MAPKAPK1 kinase substrate motif;PKA kinase substrate motif;PKA, PKG kinase substrate motif;PKC epsilon kinase substrate motif;PKC kinase substrate motif;PKG kinase substrate motif	Ibtk								0.793	NaN	1	0	NaN	NaN	1	0	NaN	NaN	1	0	NaN	NaN	1	0	NaN	0.0112388	0.972254	0.0425303	0.0309515	NaN	1	0	NaN	Not Defined	2;4;7;9;12;16;17;20;21;23;24;26;27	Q6ZPR6	Mus musculus	Inhibitor of Bruton tyrosine kinase	Q6ZPR6	IBTK_MOUSE	SDSSGGYTLSDVIQSPPSAGLLK	991	_SDSS[Phospho (STY)]GGYTLSDVIQSPPSAGLLK_.3;_S[Phospho (STY)]DSSGGYTLSDVIQSPPSAGLLK_.3;_SDS[Phospho (STY)]SGGYTLSDVIQSPPSAGLLK_.3	_S[Phospho (STY): 65.9%]DS[Phospho (STY): 33.6%]S[Phospho (STY): 0.5%]GGY[Phospho (STY): 0%]T[Phospho (STY): 0%]LS[Phospho (STY): 0%]DVIQS[Phospho (STY): 0%]PPS[Phospho (STY): 0%]AGLLK_;_S[Phospho (STY): 76.9%]DS[Phospho (STY): 22.7%]S[Phospho (STY): 0.4%]GGY[Phospho (STY): 0%]T[Phospho (STY): 0%]LS[Phospho (STY): 0%]DVIQS[Phospho (STY): 0%]PPS[Phospho (STY): 0%]AGLLK_;_S[Phospho (STY): 68.8%]DS[Phospho (STY): 25.8%]S[Phospho (STY): 5.2%]GGY[Phospho (STY): 0%]T[Phospho (STY): 0.1%]LS[Phospho (STY): 0%]DVIQS[Phospho (STY): 0%]PPS[Phospho (STY): 0%]AGLLK_;_S[Phospho (STY): 64.6%]DS[Phospho (STY): 35%]S[Phospho (STY): 0.4%]GGY[Phospho (STY): 0%]T[Phospho (STY): 0%]LS[Phospho (STY): 0%]DVIQS[Phospho (STY): 0%]PPS[Phospho (STY): 0%]AGLLK_;_S[Phospho (STY): 75%]DS[Phospho (STY): 18.2%]S[Phospho (STY): 5.5%]GGY[Phospho (STY): 0%]T[Phospho (STY): 1.3%]LS[Phospho (STY): 0%]DVIQS[Phospho (STY): 0%]PPS[Phospho (STY): 0%]AGLLK_;_S[Phospho (STY): 69.9%]DS[Phospho (STY): 27.3%]S[Phospho (STY): 2.7%]GGY[Phospho (STY): 0%]T[Phospho (STY): 0.1%]LS[Phospho (STY): 0%]DVIQS[Phospho (STY): 0%]PPS[Phospho (STY): 0%]AGLLK_;_S[Phospho (STY): 73.9%]DS[Phospho (STY): 24.4%]S[Phospho (STY): 1.7%]GGY[Phospho (STY): 0%]T[Phospho (STY): 0%]LS[Phospho (STY): 0%]DVIQS[Phospho (STY): 0%]PPS[Phospho (STY): 0%]AGLLK_;_S[Phospho (STY): 79.3%]DS[Phospho (STY): 20.6%]S[Phospho (STY): 0.1%]GGY[Phospho (STY): 0%]T[Phospho (STY): 0%]LS[Phospho (STY): 0%]DVIQS[Phospho (STY): 0%]PPS[Phospho (STY): 0%]AGLLK_;_S[Phospho (STY): 63.4%]DS[Phospho (STY): 27.5%]S[Phospho (STY): 9.1%]GGY[Phospho (STY): 0%]T[Phospho (STY): 0.1%]LS[Phospho (STY): 0%]DVIQS[Phospho (STY): 0%]PPS[Phospho (STY): 0%]AGLLK_;_S[Phospho (STY): 66%]DS[Phospho (STY): 24.7%]S[Phospho (STY): 8.2%]GGY[Phospho (STY): 0%]T[Phospho (STY): 0.5%]LS[Phospho (STY): 0.7%]DVIQS[Phospho (STY): 0%]PPS[Phospho (STY): 0%]AGLLK_;_S[Phospho (STY): 62.9%]DS[Phospho (STY): 36.8%]S[Phospho (STY): 0.3%]GGY[Phospho (STY): 0%]T[Phospho (STY): 0%]LS[Phospho (STY): 0%]DVIQS[Phospho (STY): 0%]PPS[Phospho (STY): 0%]AGLLK_;_S[Phospho (STY): 61.1%]DS[Phospho (STY): 38.5%]S[Phospho (STY): 0.4%]GGY[Phospho (STY): 0%]T[Phospho (STY): 0%]LS[Phospho (STY): 0%]DVIQS[Phospho (STY): 0%]PPS[Phospho (STY): 0%]AGLLK_;_S[Phospho (STY): 65.7%]DS[Phospho (STY): 33.9%]S[Phospho (STY): 0.3%]GGY[Phospho (STY): 0%]T[Phospho (STY): 0%]LS[Phospho (STY): 0%]DVIQS[Phospho (STY): 0%]PPS[Phospho (STY): 0%]AGLLK_	0.00468070339411497;0.65921151638031;0.336089730262756;0.00373251875862479;0.768758714199066;0.227472558617592;0.0519214980304241;0.688155651092529;0.258319228887558;0.00369040295481682;0.645813345909119;0.350431472063065;0.0547734089195728;0.75020968914032;0.182296201586723;0.0266621373593807;0.698611974716187;0.273274838924408;0.0168584287166595;0.738733947277069;0.244210064411163;0.00124521623365581;0.79292231798172;0.205827251076698;0.0905887559056282;0.633848965167999;0.274853765964508;0.0818649008870125;0.659574687480927;0.247081235051155;0.00252341362647712;0.629396498203278;0.368073105812073;0.00372050958685577;0.611056208610535;0.385133981704712;0.0031621428206563;0.657458662986755;0.339328050613403	27.8382816314697;32.7858772277832;32.1122169494629;31.9195346832275;37.2472229003906;36.0294799804688;18.3822650909424;20.9665203094482;19.9867095947266;27.3965091705322;32.5613174438477;31.9499530792236;22.0510025024414;24.6681346893311;23.2534255981445;15.1482858657837;18.4141521453857;17.4755840301514;23.5099353790283;27.2900104522705;26.1831073760986;22.3490390777588;28.8054256439209;27.4567852020264;25.4409656524658;27.3864459991455;26.550874710083;23.790943145752;25.8774871826172;24.8955669403076;31.8405323028564;37.3596839904785;36.8232002258301;29.6901779174805;34.7915306091309;34.329906463623;25.1386699676514;30.475772857666;29.8143501281738	1;3;4;7;8;10;15;18	0.66;0.34;0;0.77;0.23;0.69;0.26;0.05;0.65;0.35;0.75;0.18;0.01;0.7;0.27;0.03;0.74;0.24;0.02;0.79;0.21;0.63;0.09;0.25;0.08;0.37;0.61;0.39	S;Y;T	1.00874414370979;0.96148209032886;1.03008597280568;0.903526127935845;0.998201724568936;1.1313926177098;0.933385686403923;0.869884504051217;0.956342662566163;0.942972973343381;0.951923824745659;1.14354133329914;1.08520239238056	FALSE	1	_S[Phospho (STY)]DSSGGYTLSDVIQSPPSAGLLK_.3	Ibtk_S991_M1	1	FKKAKTRAKKKPRKRSDSSGGYTLSDVIQSP	S
15.2457	12.864	15.6695	13.3362	15.0191	14.84	12.1772	14.8174	11.4764	13.9755	14.6639	12.1455	14.7364	14.5614	14.0542	11.4468	11.7747	14.6425	14.7269	12.3456	10.9968	12.741	11.6152	12.2934	11.8292	13.1923	11.6423	14.6404	biological regulation;calcium ion homeostasis;calcium ion transport;calcium ion transport into cytosol;cation homeostasis;cation transport;cellular calcium ion homeostasis;cellular cation homeostasis;cellular chemical homeostasis;cellular divalent inorganic cation homeostasis;cellular homeostasis;cellular ion homeostasis;cellular metal ion homeostasis;cellular process;chemical homeostasis;cytosolic calcium ion homeostasis;cytosolic calcium ion transport;divalent inorganic cation homeostasis;divalent inorganic cation transport;divalent metal ion transport;elevation of cytosolic calcium ion concentration;establishment of localization;homeostatic process;ion homeostasis;ion transport;metal ion homeostasis;metal ion transport;negative regulation of biological process;negative regulation of cellular metabolic process;negative regulation of cellular process;negative regulation of cellular protein metabolic process;negative regulation of macromolecule metabolic process;negative regulation of metabolic process;negative regulation of phosphate metabolic process;negative regulation of phosphorus metabolic process;negative regulation of phosphorylation;negative regulation of protein metabolic process;negative regulation of protein modification process;negative regulation of protein phosphorylation;negative regulation of sequestering of calcium ion;regulation of biological process;regulation of biological quality;regulation of cellular metabolic process;regulation of cellular process;regulation of cellular protein metabolic process;regulation of homeostatic process;regulation of ion homeostasis;regulation of localization;regulation of macromolecule metabolic process;regulation of metabolic process;regulation of phosphate metabolic process;regulation of phosphorus metabolic process;regulation of phosphorylation;regulation of primary metabolic process;regulation of protein metabolic process;regulation of protein modification process;regulation of protein phosphorylation;regulation of sequestering of calcium ion;release of sequestered calcium ion into cytosol;transport	binding;enzyme binding;enzyme inhibitor activity;enzyme regulator activity;kinase binding;kinase inhibitor activity;kinase regulator activity;protein binding;protein kinase binding;protein kinase inhibitor activity;protein kinase regulator activity;protein tyrosine kinase inhibitor activity	cell part;cytoplasm;intracellular organelle part;intracellular part;membrane;nuclear part;nucleoplasm;organelle part		Alternativesplicing;ANKrepeat;Completeproteome;Cytoplasm;Membrane;Phosphoprotein;Referenceproteome;Repeat	14-3-3 domain binding motif;Akt kinase substrate motif;b-Adrenergic Receptor kinase substrate motif;Calmodulin-dependent protein kinase II substrate motif;MAPKAPK1 kinase substrate motif;PKA kinase substrate motif;PKC kinase substrate motif	Ibtk								0.965	0.0229819	0.965757	-0.065433	-0.0611005	NaN	1	0	NaN	0.225528	0.555583	-0.579168	-0.511683	NaN	1	0	NaN	NaN	1	0	NaN	NaN	1	0	NaN	Not Defined	1;3;5;6;8;10;11;13;14;15;18;19;28	Q6ZPR6	Mus musculus	Inhibitor of Bruton tyrosine kinase	Q6ZPR6	IBTK_MOUSE	SDSSGGYTLSDVIQSPPSAGLLK	991	_SDSS[Phospho (STY)]GGYTLSDVIQSPPSAGLLK_.3;_S[Phospho (STY)]DSSGGYTLSDVIQSPPSAGLLK_.3;_SDS[Phospho (STY)]SGGYTLSDVIQSPPSAGLLK_.3	_S[Phospho (STY): 14.4%]DS[Phospho (STY): 69%]S[Phospho (STY): 16.6%]GGY[Phospho (STY): 0%]T[Phospho (STY): 0%]LS[Phospho (STY): 0%]DVIQS[Phospho (STY): 0%]PPS[Phospho (STY): 0%]AGLLK_;_S[Phospho (STY): 3.1%]DS[Phospho (STY): 96.5%]S[Phospho (STY): 0.4%]GGY[Phospho (STY): 0%]T[Phospho (STY): 0%]LS[Phospho (STY): 0%]DVIQS[Phospho (STY): 0%]PPS[Phospho (STY): 0%]AGLLK_;_S[Phospho (STY): 14.4%]DS[Phospho (STY): 68%]S[Phospho (STY): 15%]GGY[Phospho (STY): 2.4%]T[Phospho (STY): 0.2%]LS[Phospho (STY): 0%]DVIQS[Phospho (STY): 0%]PPS[Phospho (STY): 0%]AGLLK_;_S[Phospho (STY): 17.4%]DS[Phospho (STY): 68.5%]S[Phospho (STY): 13.6%]GGY[Phospho (STY): 0%]T[Phospho (STY): 0.4%]LS[Phospho (STY): 0.1%]DVIQS[Phospho (STY): 0%]PPS[Phospho (STY): 0%]AGLLK_;_S[Phospho (STY): 13.8%]DS[Phospho (STY): 84.6%]S[Phospho (STY): 1.5%]GGY[Phospho (STY): 0%]T[Phospho (STY): 0%]LS[Phospho (STY): 0%]DVIQS[Phospho (STY): 0%]PPS[Phospho (STY): 0%]AGLLK_;_S[Phospho (STY): 23.9%]DS[Phospho (STY): 57%]S[Phospho (STY): 18.3%]GGY[Phospho (STY): 0%]T[Phospho (STY): 0.7%]LS[Phospho (STY): 0%]DVIQS[Phospho (STY): 0%]PPS[Phospho (STY): 0%]AGLLK_;_S[Phospho (STY): 16.7%]DS[Phospho (STY): 69%]S[Phospho (STY): 14.1%]GGY[Phospho (STY): 0%]T[Phospho (STY): 0.1%]LS[Phospho (STY): 0.1%]DVIQS[Phospho (STY): 0%]PPS[Phospho (STY): 0%]AGLLK_;_S[Phospho (STY): 13.6%]DS[Phospho (STY): 68.3%]S[Phospho (STY): 13.6%]GGY[Phospho (STY): 0%]T[Phospho (STY): 4.4%]LS[Phospho (STY): 0%]DVIQS[Phospho (STY): 0%]PPS[Phospho (STY): 0%]AGLLK_;_S[Phospho (STY): 13.3%]DS[Phospho (STY): 85.7%]S[Phospho (STY): 1%]GGY[Phospho (STY): 0%]T[Phospho (STY): 0%]LS[Phospho (STY): 0%]DVIQS[Phospho (STY): 0%]PPS[Phospho (STY): 0%]AGLLK_;_S[Phospho (STY): 18.4%]DS[Phospho (STY): 61.9%]S[Phospho (STY): 19.2%]GGY[Phospho (STY): 0%]T[Phospho (STY): 0.3%]LS[Phospho (STY): 0.2%]DVIQS[Phospho (STY): 0%]PPS[Phospho (STY): 0%]AGLLK_;_S[Phospho (STY): 7.9%]DS[Phospho (STY): 91.1%]S[Phospho (STY): 1%]GGY[Phospho (STY): 0%]T[Phospho (STY): 0%]LS[Phospho (STY): 0%]DVIQS[Phospho (STY): 0%]PPS[Phospho (STY): 0%]AGLLK_;_S[Phospho (STY): 17.5%]DS[Phospho (STY): 66.3%]S[Phospho (STY): 13.7%]GGY[Phospho (STY): 0%]T[Phospho (STY): 2.4%]LS[Phospho (STY): 0%]DVIQS[Phospho (STY): 0%]PPS[Phospho (STY): 0%]AGLLK_;_S[Phospho (STY): 16.4%]DS[Phospho (STY): 68.3%]S[Phospho (STY): 14.6%]GGY[Phospho (STY): 0%]T[Phospho (STY): 0.7%]LS[Phospho (STY): 0%]DVIQS[Phospho (STY): 0%]PPS[Phospho (STY): 0%]AGLLK_	0.166444510221481;0.143735393881798;0.689582943916321;0.00423708558082581;0.0307100042700768;0.965046286582947;0.150124341249466;0.143536612391472;0.67973119020462;0.136127084493637;0.173744410276413;0.684975445270538;0.0152492197230458;0.138429909944534;0.845860004425049;0.182754725217819;0.239251703023911;0.570062339305878;0.141354918479919;0.166961565613747;0.689545929431915;0.136486157774925;0.136304527521133;0.683216154575348;0.00980804581195116;0.133186504244804;0.856632351875305;0.191531166434288;0.184486165642738;0.619417250156403;0.0100302696228027;0.0789125934243202;0.910796642303467;0.137301072478294;0.174852386116982;0.663207590579987;0.145798891782761;0.164195269346237;0.682565331459045	31.4904499053955;31.3437519073486;32.9118728637695;28.1008434295654;30.0815563201904;33.5291366577148;23.6440200805664;23.5991153717041;25.1542148590088;26.4095859527588;26.6535892486572;28.0254173278809;28.136251449585;30.3421230316162;32.1521148681641;19.5046367645264;19.773998260498;20.6422290802002;21.481876373291;21.6483573913574;23.0666332244873;23.9869937896729;23.9856014251709;25.5975646972656;23.2285652160645;25.8371047973633;27.6983528137207;22.6684856414795;22.6310005187988;23.842212677002;26.6945457458496;28.7572822570801;31.203254699707;20.4595680236816;20.7013645172119;22.0344924926758;22.7432060241699;22.8620929718018;24.2868671417236	1;3;4;7;8;10;15;18	0.14;0.69;0.17;0;0.03;0.97;0.68;0.15;0.02;0.85;0.24;0.57;0.18;0.01;0.04;0.13;0.86;0.62;0.19;0.08;0.91;0.66;0.16	S;Y;T	1.01772685063928;0.931626085544193;1.07309229309239;1.00355307928097;1.01885146219869;0.880763799036661;0.989934206381758;1.12407522531567;1.01094216304737;1.10610330554107;0.860619711494534;0.821149991364511;1.10012321133704	FALSE	1	_SDS[Phospho (STY)]SGGYTLSDVIQSPPSAGLLK_.3	Ibtk_S993_M1	1	KAKTRAKKKPRKRSDSSGGYTLSDVIQSPPS	S
15.9913	16.1118	16.3166	13.1174	12.6672	11.417	14.4274	12.2423	15.129	12.9848	14.9547	14.8594	12.6177	12.3674	12.7545	10.4382	12.1609	11.3372	12.8956	11.6226	11.5115	15.1829	15.1525	15.4342	15.3331	12.1733	11.2802	11.7126	biological regulation;calcium ion homeostasis;calcium ion transport;calcium ion transport into cytosol;cation homeostasis;cation transport;cellular calcium ion homeostasis;cellular cation homeostasis;cellular chemical homeostasis;cellular divalent inorganic cation homeostasis;cellular homeostasis;cellular ion homeostasis;cellular metal ion homeostasis;cellular process;chemical homeostasis;cytosolic calcium ion homeostasis;cytosolic calcium ion transport;divalent inorganic cation homeostasis;divalent inorganic cation transport;divalent metal ion transport;elevation of cytosolic calcium ion concentration;establishment of localization;homeostatic process;ion homeostasis;ion transport;metal ion homeostasis;metal ion transport;negative regulation of biological process;negative regulation of cellular metabolic process;negative regulation of cellular process;negative regulation of cellular protein metabolic process;negative regulation of macromolecule metabolic process;negative regulation of metabolic process;negative regulation of phosphate metabolic process;negative regulation of phosphorus metabolic process;negative regulation of phosphorylation;negative regulation of protein metabolic process;negative regulation of protein modification process;negative regulation of protein phosphorylation;negative regulation of sequestering of calcium ion;regulation of biological process;regulation of biological quality;regulation of cellular metabolic process;regulation of cellular process;regulation of cellular protein metabolic process;regulation of homeostatic process;regulation of ion homeostasis;regulation of localization;regulation of macromolecule metabolic process;regulation of metabolic process;regulation of phosphate metabolic process;regulation of phosphorus metabolic process;regulation of phosphorylation;regulation of primary metabolic process;regulation of protein metabolic process;regulation of protein modification process;regulation of protein phosphorylation;regulation of sequestering of calcium ion;release of sequestered calcium ion into cytosol;transport	binding;enzyme binding;enzyme inhibitor activity;enzyme regulator activity;kinase binding;kinase inhibitor activity;kinase regulator activity;protein binding;protein kinase binding;protein kinase inhibitor activity;protein kinase regulator activity;protein tyrosine kinase inhibitor activity	cell part;cytoplasm;intracellular organelle part;intracellular part;membrane;nuclear part;nucleoplasm;organelle part		Alternativesplicing;ANKrepeat;Completeproteome;Cytoplasm;Membrane;Phosphoprotein;Referenceproteome;Repeat	14-3-3 domain binding motif;Akt kinase substrate motif;b-Adrenergic Receptor kinase substrate motif;Calmodulin-dependent protein kinase II substrate motif;MAPKAPK1 kinase substrate motif;PKA kinase substrate motif;PKC kinase substrate motif	Ibtk			+	+			Arg_starv_10h_0h;Leu_starv_1h_0h	0.976	1.46316	0.0682508	-2.69581	-2.47468	0.444212	0.333673	-0.902332	-0.893615	1.93583	0.00897327	-3.33985	-3.23637	2.17744	0.00804648	-3.38022	-3.62513	0.385296	0.376516	-1.06403	-0.814311	1.22151	0.052491	-2.75948	-2.13386	Not Defined	1;2;3;7;8;9;11;12;22;23;24;25	Q6ZPR6	Mus musculus	Inhibitor of Bruton tyrosine kinase	Q6ZPR6	IBTK_MOUSE	SDSSGGYTLSDVIQSPPSAGLLK	991	_SDS[Phospho (STY)]SGGYTLSDVIQS[Phospho (STY)]PPSAGLLK_.3;_SDSS[Phospho (STY)]GGYTLSDVIQS[Phospho (STY)]PPSAGLLK_.3;_S[Phospho (STY)]DSSGGYTLSDVIQS[Phospho (STY)]PPSAGLLK_.3	_S[Phospho (STY): 2%]DS[Phospho (STY): 97.6%]S[Phospho (STY): 0.4%]GGY[Phospho (STY): 99.2%]T[Phospho (STY): 0%]LS[Phospho (STY): 0%]DVIQS[Phospho (STY): 0.8%]PPS[Phospho (STY): 0%]AGLLK_;_S[Phospho (STY): 2.1%]DS[Phospho (STY): 97.5%]S[Phospho (STY): 0.4%]GGY[Phospho (STY): 99.4%]T[Phospho (STY): 0%]LS[Phospho (STY): 0%]DVIQS[Phospho (STY): 0.6%]PPS[Phospho (STY): 0%]AGLLK_;_S[Phospho (STY): 2.5%]DS[Phospho (STY): 96.7%]S[Phospho (STY): 0.8%]GGY[Phospho (STY): 98.3%]T[Phospho (STY): 0.1%]LS[Phospho (STY): 0.1%]DVIQS[Phospho (STY): 1.5%]PPS[Phospho (STY): 0%]AGLLK_;_S[Phospho (STY): 2.7%]DS[Phospho (STY): 96.4%]S[Phospho (STY): 0.8%]GGY[Phospho (STY): 98.6%]T[Phospho (STY): 0.1%]LS[Phospho (STY): 0.1%]DVIQS[Phospho (STY): 1.3%]PPS[Phospho (STY): 0%]AGLLK_;_S[Phospho (STY): 3%]DS[Phospho (STY): 95.9%]S[Phospho (STY): 1.1%]GGY[Phospho (STY): 98.8%]T[Phospho (STY): 0.1%]LS[Phospho (STY): 0.1%]DVIQS[Phospho (STY): 1.1%]PPS[Phospho (STY): 0%]AGLLK_;_S[Phospho (STY): 3.3%]DS[Phospho (STY): 96.2%]S[Phospho (STY): 0.5%]GGY[Phospho (STY): 100%]T[Phospho (STY): 0%]LS[Phospho (STY): 0%]DVIQS[Phospho (STY): 0%]PPS[Phospho (STY): 0%]AGLLK_;_S[Phospho (STY): 3.4%]DS[Phospho (STY): 96.1%]S[Phospho (STY): 0.5%]GGY[Phospho (STY): 100%]T[Phospho (STY): 0%]LS[Phospho (STY): 0%]DVIQS[Phospho (STY): 0%]PPS[Phospho (STY): 0%]AGLLK_;_S[Phospho (STY): 3.6%]DS[Phospho (STY): 95.8%]S[Phospho (STY): 0.5%]GGY[Phospho (STY): 100%]T[Phospho (STY): 0%]LS[Phospho (STY): 0%]DVIQS[Phospho (STY): 0%]PPS[Phospho (STY): 0%]AGLLK_;_S[Phospho (STY): 8.3%]DS[Phospho (STY): 90.7%]S[Phospho (STY): 0.4%]GGY[Phospho (STY): 98.8%]T[Phospho (STY): 0.1%]LS[Phospho (STY): 0.8%]DVIQS[Phospho (STY): 1%]PPS[Phospho (STY): 0%]AGLLK_;_S[Phospho (STY): 8.5%]DS[Phospho (STY): 90.4%]S[Phospho (STY): 0.4%]GGY[Phospho (STY): 98.8%]T[Phospho (STY): 0.1%]LS[Phospho (STY): 0.8%]DVIQS[Phospho (STY): 0.9%]PPS[Phospho (STY): 0%]AGLLK_;_S[Phospho (STY): 7.8%]DS[Phospho (STY): 91.2%]S[Phospho (STY): 0.4%]GGY[Phospho (STY): 98.8%]T[Phospho (STY): 0.1%]LS[Phospho (STY): 0.8%]DVIQS[Phospho (STY): 0.9%]PPS[Phospho (STY): 0%]AGLLK_;_S[Phospho (STY): 4.9%]DS[Phospho (STY): 52.1%]S[Phospho (STY): 24.3%]GGY[Phospho (STY): 99%]T[Phospho (STY): 18.2%]LS[Phospho (STY): 1.1%]DVIQS[Phospho (STY): 0.3%]PPS[Phospho (STY): 0%]AGLLK_;_S[Phospho (STY): 41.3%]DS[Phospho (STY): 58%]S[Phospho (STY): 0.6%]GGY[Phospho (STY): 92.5%]T[Phospho (STY): 0.1%]LS[Phospho (STY): 0%]DVIQS[Phospho (STY): 7.5%]PPS[Phospho (STY): 0%]AGLLK_;_S[Phospho (STY): 40.9%]DS[Phospho (STY): 58.3%]S[Phospho (STY): 0.6%]GGY[Phospho (STY): 92.8%]T[Phospho (STY): 0.1%]LS[Phospho (STY): 0%]DVIQS[Phospho (STY): 7.2%]PPS[Phospho (STY): 0%]AGLLK_;_S[Phospho (STY): 44.3%]DS[Phospho (STY): 55.4%]S[Phospho (STY): 0.2%]GGY[Phospho (STY): 87.1%]T[Phospho (STY): 0.1%]LS[Phospho (STY): 0%]DVIQS[Phospho (STY): 12.9%]PPS[Phospho (STY): 0%]AGLLK_;_S[Phospho (STY): 44.4%]DS[Phospho (STY): 55.2%]S[Phospho (STY): 0.2%]GGY[Phospho (STY): 86.8%]T[Phospho (STY): 0.1%]LS[Phospho (STY): 0%]DVIQS[Phospho (STY): 13.2%]PPS[Phospho (STY): 0%]AGLLK_;_S[Phospho (STY): 4.8%]DS[Phospho (STY): 70.4%]S[Phospho (STY): 21.8%]GGY[Phospho (STY): 99.7%]T[Phospho (STY): 3%]LS[Phospho (STY): 0.1%]DVIQS[Phospho (STY): 0.3%]PPS[Phospho (STY): 0%]AGLLK_;_S[Phospho (STY): 4.2%]DS[Phospho (STY): 76.1%]S[Phospho (STY): 17.5%]GGY[Phospho (STY): 99.7%]T[Phospho (STY): 2.1%]LS[Phospho (STY): 0.1%]DVIQS[Phospho (STY): 0.2%]PPS[Phospho (STY): 0%]AGLLK_;_S[Phospho (STY): 4.4%]DS[Phospho (STY): 84.8%]S[Phospho (STY): 0.6%]GGY[Phospho (STY): 83.9%]T[Phospho (STY): 7.1%]LS[Phospho (STY): 3.1%]DVIQS[Phospho (STY): 16.1%]PPS[Phospho (STY): 0%]AGLLK_;_S[Phospho (STY): 4.4%]DS[Phospho (STY): 81.3%]S[Phospho (STY): 0.8%]GGY[Phospho (STY): 80.7%]T[Phospho (STY): 9.4%]LS[Phospho (STY): 4%]DVIQS[Phospho (STY): 19.3%]PPS[Phospho (STY): 0%]AGLLK_;_S[Phospho (STY): 10.4%]DS[Phospho (STY): 73.8%]S[Phospho (STY): 6.7%]GGY[Phospho (STY): 92.9%]T[Phospho (STY): 4%]LS[Phospho (STY): 0.4%]DVIQS[Phospho (STY): 5.9%]PPS[Phospho (STY): 5.9%]AGLLK_;_S[Phospho (STY): 4%]DS[Phospho (STY): 94.7%]S[Phospho (STY): 1.2%]GGY[Phospho (STY): 99.9%]T[Phospho (STY): 0.1%]LS[Phospho (STY): 0%]DVIQS[Phospho (STY): 0.1%]PPS[Phospho (STY): 0%]AGLLK_;_S[Phospho (STY): 4.1%]DS[Phospho (STY): 94.7%]S[Phospho (STY): 1.1%]GGY[Phospho (STY): 99.9%]T[Phospho (STY): 0.1%]LS[Phospho (STY): 0%]DVIQS[Phospho (STY): 0.1%]PPS[Phospho (STY): 0%]AGLLK_;_S[Phospho (STY): 3%]DS[Phospho (STY): 96%]S[Phospho (STY): 0.9%]GGY[Phospho (STY): 99.9%]T[Phospho (STY): 0.1%]LS[Phospho (STY): 0%]DVIQS[Phospho (STY): 0.1%]PPS[Phospho (STY): 0%]AGLLK_;_S[Phospho (STY): 37.6%]DS[Phospho (STY): 61.8%]S[Phospho (STY): 0.5%]GGY[Phospho (STY): 99.9%]T[Phospho (STY): 0.1%]LS[Phospho (STY): 0%]DVIQS[Phospho (STY): 0.1%]PPS[Phospho (STY): 0%]AGLLK_;_S[Phospho (STY): 3.6%]DS[Phospho (STY): 83.7%]S[Phospho (STY): 10.3%]GGY[Phospho (STY): 97.7%]T[Phospho (STY): 0.4%]LS[Phospho (STY): 2%]DVIQS[Phospho (STY): 2.3%]PPS[Phospho (STY): 0%]AGLLK_;_S[Phospho (STY): 4%]DS[Phospho (STY): 81.7%]S[Phospho (STY): 11.5%]GGY[Phospho (STY): 97.4%]T[Phospho (STY): 0.5%]LS[Phospho (STY): 2.3%]DVIQS[Phospho (STY): 2.6%]PPS[Phospho (STY): 0%]AGLLK_	0.00821286346763372;0.00381295848637819;0.00596789596602321;0.0151521526277065;0.00849125441163778;0.0108906896784902;0.000377087097149342;0.00034940690966323;0.000318223930662498;0.00972588919103146;0.00404211319983006;0.00919201504439116;0.00282952911220491;0.0751695483922958;0.00647348072379827;0.128824055194855;0.00196278188377619;0.00266697909682989;0.00220980728045106;0.160794496536255;0.00791868660598993;0.0585183314979076;0.000633521645795554;0.000644196115899831;0.00080203585093841;0.000865200418047607;0.0230405423790216;0.0261646807193756	50.138614654541;45.4667282104492;44.7992706298828;43.4257583618164;38.7958641052246;38.3460083007813;41.9945526123047;37.2874794006348;37.796932220459;23.999755859375;18.7361793518066;21.2823543548584;22.554370880127;39.5976867675781;35.9170722961426;47.7954139709473;42.2952651977539;27.223014831543;27.2025108337402;43.1699066162109;38.7723617553711;6.713698387146;40.4948387145996;37.1614456176758;40.4394035339355;32.6949729919434;36.882869720459;35.198184967041	1;3;4;7;8;10;15;18	0.02;0.98;0;0.99;0.01;0.97;0.03;0.96;1;0.04;0.08;0.91;0.9;0.05;0.52;0.24;0.18;0.41;0.58;0.92;0.93;0.07;0.44;0.55;0.87;0.13;0.7;0.22;0.76;0.17;0.85;0.84;0.16;0.81;0.09;0.19;0.1;0.74;0.06;0.95;0.38;0.62;0.82;0.12	S;Y;T	1.01772685063928;1.00874414370979;0.931626085544193;1.03008597280568;1.01885146219869;0.903526127935845;0.989934206381758;0.998201724568936;0.935263051824687;0.942972973343381;0.951923824745659;1.57775114150951	FALSE	2	_SDS[Phospho (STY)]SGGY[Phospho (STY)]TLSDVIQSPPSAGLLK_.3	Ibtk_S993_M2	1	KAKTRAKKKPRKRSDSSGGYTLSDVIQSPPS	S
19.2171	19.3376	19.5424	17.3529	13.286	11.0183	17.6532	15.4681	18.3548	16.1786	18.1804	18.0852	12.447	15.1114	12.8063	14.9793	12.8225	16.078	16.0906	16.0819	11.3326	18.4087	18.3782	18.66	18.5589	17.5058	15.8468	16.4604	biological regulation;calcium ion homeostasis;calcium ion transport;calcium ion transport into cytosol;cation homeostasis;cation transport;cellular calcium ion homeostasis;cellular cation homeostasis;cellular chemical homeostasis;cellular divalent inorganic cation homeostasis;cellular homeostasis;cellular ion homeostasis;cellular metal ion homeostasis;cellular process;chemical homeostasis;cytosolic calcium ion homeostasis;cytosolic calcium ion transport;divalent inorganic cation homeostasis;divalent inorganic cation transport;divalent metal ion transport;elevation of cytosolic calcium ion concentration;establishment of localization;homeostatic process;ion homeostasis;ion transport;metal ion homeostasis;metal ion transport;negative regulation of biological process;negative regulation of cellular metabolic process;negative regulation of cellular process;negative regulation of cellular protein metabolic process;negative regulation of macromolecule metabolic process;negative regulation of metabolic process;negative regulation of phosphate metabolic process;negative regulation of phosphorus metabolic process;negative regulation of phosphorylation;negative regulation of protein metabolic process;negative regulation of protein modification process;negative regulation of protein phosphorylation;negative regulation of sequestering of calcium ion;regulation of biological process;regulation of biological quality;regulation of cellular metabolic process;regulation of cellular process;regulation of cellular protein metabolic process;regulation of homeostatic process;regulation of ion homeostasis;regulation of localization;regulation of macromolecule metabolic process;regulation of metabolic process;regulation of phosphate metabolic process;regulation of phosphorus metabolic process;regulation of phosphorylation;regulation of primary metabolic process;regulation of protein metabolic process;regulation of protein modification process;regulation of protein phosphorylation;regulation of sequestering of calcium ion;release of sequestered calcium ion into cytosol;transport	binding;enzyme binding;enzyme inhibitor activity;enzyme regulator activity;kinase binding;kinase inhibitor activity;kinase regulator activity;protein binding;protein kinase binding;protein kinase inhibitor activity;protein kinase regulator activity;protein tyrosine kinase inhibitor activity	cell part;cytoplasm;intracellular organelle part;intracellular part;membrane;nuclear part;nucleoplasm;organelle part		Alternativesplicing;ANKrepeat;Completeproteome;Cytoplasm;Membrane;Phosphoprotein;Referenceproteome;Repeat	Src kinase substrate motif	Ibtk	+		+	+			Arg_starv_10h_0h;Arg_starv_1h_0h;Leu_starv_1h_0h	1	1.60695	0.0473797	-4.5061	-2.79285	0.803299	0.129711	-1.16275	-1.41857	2.93835	0.0030442	-5.02649	-5.19914	2.01801	0.00947643	-3.59429	-3.3896	0.54076	0.216888	-2.16765	-1.10639	1.18937	0.0620679	-1.76957	-2.00307	Not Defined	8;16;26;27;1;2;3;7;8;9;11;12;22;23;24;25;4;10;14;16;18;19;20;27;28	Q6ZPR6	Mus musculus	Inhibitor of Bruton tyrosine kinase	Q6ZPR6	IBTK_MOUSE	SDSSGGYTLSDVIQSPPSAGLLK	991	_SDS[Phospho (STY)]SGGYTLSDVIQS[Phospho (STY)]PPSAGLLK_.3;_S[Phospho (STY)]DSSGGYTLSDVIQS[Phospho (STY)]PPSAGLLK_.3;_SDS[Phospho (STY)]SGGYTLSDVIQS[Phospho (STY)]PPSAGLLK_.3;_SDSS[Phospho (STY)]GGYTLSDVIQS[Phospho (STY)]PPSAGLLK_.3;_S[Phospho (STY)]DSSGGYTLSDVIQS[Phospho (STY)]PPSAGLLK_.3	_S[Phospho (STY): 2.7%]DS[Phospho (STY): 29.4%]S[Phospho (STY): 13.3%]GGY[Phospho (STY): 98.1%]T[Phospho (STY): 54.5%]LS[Phospho (STY): 1.8%]DVIQS[Phospho (STY): 0.1%]PPS[Phospho (STY): 0%]AGLLK_;_S[Phospho (STY): 0.1%]DS[Phospho (STY): 0.8%]S[Phospho (STY): 0.4%]GGY[Phospho (STY): 99.7%]T[Phospho (STY): 95.1%]LS[Phospho (STY): 3.9%]DVIQS[Phospho (STY): 0.1%]PPS[Phospho (STY): 0%]AGLLK_;_S[Phospho (STY): 3.8%]DS[Phospho (STY): 2.8%]S[Phospho (STY): 22.2%]GGY[Phospho (STY): 82.2%]T[Phospho (STY): 67%]LS[Phospho (STY): 21.9%]DVIQS[Phospho (STY): 0.2%]PPS[Phospho (STY): 0%]AGLLK_;_S[Phospho (STY): 0.4%]DS[Phospho (STY): 6.2%]S[Phospho (STY): 60.1%]GGY[Phospho (STY): 82.3%]T[Phospho (STY): 15.9%]LS[Phospho (STY): 17.4%]DVIQS[Phospho (STY): 17.7%]PPS[Phospho (STY): 0%]AGLLK_;_S[Phospho (STY): 0.3%]DS[Phospho (STY): 6%]S[Phospho (STY): 59.9%]GGY[Phospho (STY): 81.1%]T[Phospho (STY): 15.2%]LS[Phospho (STY): 18.6%]DVIQS[Phospho (STY): 18.8%]PPS[Phospho (STY): 0%]AGLLK_;_S[Phospho (STY): 0.4%]DS[Phospho (STY): 6.3%]S[Phospho (STY): 60.4%]GGY[Phospho (STY): 82.5%]T[Phospho (STY): 15.7%]LS[Phospho (STY): 17.2%]DVIQS[Phospho (STY): 17.5%]PPS[Phospho (STY): 0%]AGLLK_;_S[Phospho (STY): 18.8%]DS[Phospho (STY): 15%]S[Phospho (STY): 57.9%]GGY[Phospho (STY): 99.7%]T[Phospho (STY): 8.2%]LS[Phospho (STY): 0.3%]DVIQS[Phospho (STY): 0%]PPS[Phospho (STY): 0%]AGLLK_;_S[Phospho (STY): 2%]DS[Phospho (STY): 97.6%]S[Phospho (STY): 0.4%]GGY[Phospho (STY): 99.2%]T[Phospho (STY): 0%]LS[Phospho (STY): 0%]DVIQS[Phospho (STY): 0.8%]PPS[Phospho (STY): 0%]AGLLK_;_S[Phospho (STY): 2.1%]DS[Phospho (STY): 97.5%]S[Phospho (STY): 0.4%]GGY[Phospho (STY): 99.4%]T[Phospho (STY): 0%]LS[Phospho (STY): 0%]DVIQS[Phospho (STY): 0.6%]PPS[Phospho (STY): 0%]AGLLK_;_S[Phospho (STY): 2.5%]DS[Phospho (STY): 96.7%]S[Phospho (STY): 0.8%]GGY[Phospho (STY): 98.3%]T[Phospho (STY): 0.1%]LS[Phospho (STY): 0.1%]DVIQS[Phospho (STY): 1.5%]PPS[Phospho (STY): 0%]AGLLK_;_S[Phospho (STY): 2.7%]DS[Phospho (STY): 96.4%]S[Phospho (STY): 0.8%]GGY[Phospho (STY): 98.6%]T[Phospho (STY): 0.1%]LS[Phospho (STY): 0.1%]DVIQS[Phospho (STY): 1.3%]PPS[Phospho (STY): 0%]AGLLK_;_S[Phospho (STY): 3%]DS[Phospho (STY): 95.9%]S[Phospho (STY): 1.1%]GGY[Phospho (STY): 98.8%]T[Phospho (STY): 0.1%]LS[Phospho (STY): 0.1%]DVIQS[Phospho (STY): 1.1%]PPS[Phospho (STY): 0%]AGLLK_;_S[Phospho (STY): 3.3%]DS[Phospho (STY): 96.2%]S[Phospho (STY): 0.5%]GGY[Phospho (STY): 100%]T[Phospho (STY): 0%]LS[Phospho (STY): 0%]DVIQS[Phospho (STY): 0%]PPS[Phospho (STY): 0%]AGLLK_;_S[Phospho (STY): 3.4%]DS[Phospho (STY): 96.1%]S[Phospho (STY): 0.5%]GGY[Phospho (STY): 100%]T[Phospho (STY): 0%]LS[Phospho (STY): 0%]DVIQS[Phospho (STY): 0%]PPS[Phospho (STY): 0%]AGLLK_;_S[Phospho (STY): 3.6%]DS[Phospho (STY): 95.8%]S[Phospho (STY): 0.5%]GGY[Phospho (STY): 100%]T[Phospho (STY): 0%]LS[Phospho (STY): 0%]DVIQS[Phospho (STY): 0%]PPS[Phospho (STY): 0%]AGLLK_;_S[Phospho (STY): 8.3%]DS[Phospho (STY): 90.7%]S[Phospho (STY): 0.4%]GGY[Phospho (STY): 98.8%]T[Phospho (STY): 0.1%]LS[Phospho (STY): 0.8%]DVIQS[Phospho (STY): 1%]PPS[Phospho (STY): 0%]AGLLK_;_S[Phospho (STY): 8.5%]DS[Phospho (STY): 90.4%]S[Phospho (STY): 0.4%]GGY[Phospho (STY): 98.8%]T[Phospho (STY): 0.1%]LS[Phospho (STY): 0.8%]DVIQS[Phospho (STY): 0.9%]PPS[Phospho (STY): 0%]AGLLK_;_S[Phospho (STY): 7.8%]DS[Phospho (STY): 91.2%]S[Phospho (STY): 0.4%]GGY[Phospho (STY): 98.8%]T[Phospho (STY): 0.1%]LS[Phospho (STY): 0.8%]DVIQS[Phospho (STY): 0.9%]PPS[Phospho (STY): 0%]AGLLK_;_S[Phospho (STY): 4.9%]DS[Phospho (STY): 52.1%]S[Phospho (STY): 24.3%]GGY[Phospho (STY): 99%]T[Phospho (STY): 18.2%]LS[Phospho (STY): 1.1%]DVIQS[Phospho (STY): 0.3%]PPS[Phospho (STY): 0%]AGLLK_;_S[Phospho (STY): 41.3%]DS[Phospho (STY): 58%]S[Phospho (STY): 0.6%]GGY[Phospho (STY): 92.5%]T[Phospho (STY): 0.1%]LS[Phospho (STY): 0%]DVIQS[Phospho (STY): 7.5%]PPS[Phospho (STY): 0%]AGLLK_;_S[Phospho (STY): 40.9%]DS[Phospho (STY): 58.3%]S[Phospho (STY): 0.6%]GGY[Phospho (STY): 92.8%]T[Phospho (STY): 0.1%]LS[Phospho (STY): 0%]DVIQS[Phospho (STY): 7.2%]PPS[Phospho (STY): 0%]AGLLK_;_S[Phospho (STY): 44.3%]DS[Phospho (STY): 55.4%]S[Phospho (STY): 0.2%]GGY[Phospho (STY): 87.1%]T[Phospho (STY): 0.1%]LS[Phospho (STY): 0%]DVIQS[Phospho (STY): 12.9%]PPS[Phospho (STY): 0%]AGLLK_;_S[Phospho (STY): 44.4%]DS[Phospho (STY): 55.2%]S[Phospho (STY): 0.2%]GGY[Phospho (STY): 86.8%]T[Phospho (STY): 0.1%]LS[Phospho (STY): 0%]DVIQS[Phospho (STY): 13.2%]PPS[Phospho (STY): 0%]AGLLK_;_S[Phospho (STY): 4.8%]DS[Phospho (STY): 70.4%]S[Phospho (STY): 21.8%]GGY[Phospho (STY): 99.7%]T[Phospho (STY): 3%]LS[Phospho (STY): 0.1%]DVIQS[Phospho (STY): 0.3%]PPS[Phospho (STY): 0%]AGLLK_;_S[Phospho (STY): 4.2%]DS[Phospho (STY): 76.1%]S[Phospho (STY): 17.5%]GGY[Phospho (STY): 99.7%]T[Phospho (STY): 2.1%]LS[Phospho (STY): 0.1%]DVIQS[Phospho (STY): 0.2%]PPS[Phospho (STY): 0%]AGLLK_;_S[Phospho (STY): 4.4%]DS[Phospho (STY): 84.8%]S[Phospho (STY): 0.6%]GGY[Phospho (STY): 83.9%]T[Phospho (STY): 7.1%]LS[Phospho (STY): 3.1%]DVIQS[Phospho (STY): 16.1%]PPS[Phospho (STY): 0%]AGLLK_;_S[Phospho (STY): 4.4%]DS[Phospho (STY): 81.3%]S[Phospho (STY): 0.8%]GGY[Phospho (STY): 80.7%]T[Phospho (STY): 9.4%]LS[Phospho (STY): 4%]DVIQS[Phospho (STY): 19.3%]PPS[Phospho (STY): 0%]AGLLK_;_S[Phospho (STY): 10.4%]DS[Phospho (STY): 73.8%]S[Phospho (STY): 6.7%]GGY[Phospho (STY): 92.9%]T[Phospho (STY): 4%]LS[Phospho (STY): 0.4%]DVIQS[Phospho (STY): 5.9%]PPS[Phospho (STY): 5.9%]AGLLK_;_S[Phospho (STY): 4%]DS[Phospho (STY): 94.7%]S[Phospho (STY): 1.2%]GGY[Phospho (STY): 99.9%]T[Phospho (STY): 0.1%]LS[Phospho (STY): 0%]DVIQS[Phospho (STY): 0.1%]PPS[Phospho (STY): 0%]AGLLK_;_S[Phospho (STY): 4.1%]DS[Phospho (STY): 94.7%]S[Phospho (STY): 1.1%]GGY[Phospho (STY): 99.9%]T[Phospho (STY): 0.1%]LS[Phospho (STY): 0%]DVIQS[Phospho (STY): 0.1%]PPS[Phospho (STY): 0%]AGLLK_;_S[Phospho (STY): 3%]DS[Phospho (STY): 96%]S[Phospho (STY): 0.9%]GGY[Phospho (STY): 99.9%]T[Phospho (STY): 0.1%]LS[Phospho (STY): 0%]DVIQS[Phospho (STY): 0.1%]PPS[Phospho (STY): 0%]AGLLK_;_S[Phospho (STY): 37.6%]DS[Phospho (STY): 61.8%]S[Phospho (STY): 0.5%]GGY[Phospho (STY): 99.9%]T[Phospho (STY): 0.1%]LS[Phospho (STY): 0%]DVIQS[Phospho (STY): 0.1%]PPS[Phospho (STY): 0%]AGLLK_;_S[Phospho (STY): 3.6%]DS[Phospho (STY): 83.7%]S[Phospho (STY): 10.3%]GGY[Phospho (STY): 97.7%]T[Phospho (STY): 0.4%]LS[Phospho (STY): 2%]DVIQS[Phospho (STY): 2.3%]PPS[Phospho (STY): 0%]AGLLK_;_S[Phospho (STY): 4%]DS[Phospho (STY): 81.7%]S[Phospho (STY): 11.5%]GGY[Phospho (STY): 97.4%]T[Phospho (STY): 0.5%]LS[Phospho (STY): 2.3%]DVIQS[Phospho (STY): 2.6%]PPS[Phospho (STY): 0%]AGLLK_;_S[Phospho (STY): 52.1%]DS[Phospho (STY): 47.4%]S[Phospho (STY): 0.6%]GGY[Phospho (STY): 99.9%]T[Phospho (STY): 0%]LS[Phospho (STY): 0%]DVIQS[Phospho (STY): 0.1%]PPS[Phospho (STY): 0%]AGLLK_;_S[Phospho (STY): 52.2%]DS[Phospho (STY): 47.2%]S[Phospho (STY): 0.6%]GGY[Phospho (STY): 99.9%]T[Phospho (STY): 0%]LS[Phospho (STY): 0%]DVIQS[Phospho (STY): 0%]PPS[Phospho (STY): 0%]AGLLK_;_S[Phospho (STY): 51.1%]DS[Phospho (STY): 48.2%]S[Phospho (STY): 0.7%]GGY[Phospho (STY): 99.9%]T[Phospho (STY): 0%]LS[Phospho (STY): 0%]DVIQS[Phospho (STY): 0.1%]PPS[Phospho (STY): 0%]AGLLK_;_S[Phospho (STY): 51.8%]DS[Phospho (STY): 47.9%]S[Phospho (STY): 0.3%]GGY[Phospho (STY): 99.1%]T[Phospho (STY): 0%]LS[Phospho (STY): 0%]DVIQS[Phospho (STY): 0.9%]PPS[Phospho (STY): 0%]AGLLK_;_S[Phospho (STY): 50.7%]DS[Phospho (STY): 49%]S[Phospho (STY): 0.3%]GGY[Phospho (STY): 99.1%]T[Phospho (STY): 0%]LS[Phospho (STY): 0%]DVIQS[Phospho (STY): 0.9%]PPS[Phospho (STY): 0%]AGLLK_;_S[Phospho (STY): 46.8%]DS[Phospho (STY): 43.6%]S[Phospho (STY): 8%]GGY[Phospho (STY): 99.7%]T[Phospho (STY): 1.5%]LS[Phospho (STY): 0.3%]DVIQS[Phospho (STY): 0.1%]PPS[Phospho (STY): 0%]AGLLK_;_S[Phospho (STY): 48.6%]DS[Phospho (STY): 42.2%]S[Phospho (STY): 7.7%]GGY[Phospho (STY): 99.7%]T[Phospho (STY): 1.5%]LS[Phospho (STY): 0.3%]DVIQS[Phospho (STY): 0.1%]PPS[Phospho (STY): 0%]AGLLK_;_S[Phospho (STY): 34.8%]DS[Phospho (STY): 30.2%]S[Phospho (STY): 13.7%]GGY[Phospho (STY): 99.5%]T[Phospho (STY): 21.3%]LS[Phospho (STY): 0.6%]DVIQS[Phospho (STY): 0%]PPS[Phospho (STY): 0%]AGLLK_;_S[Phospho (STY): 44.2%]DS[Phospho (STY): 27.3%]S[Phospho (STY): 11.3%]GGY[Phospho (STY): 99.6%]T[Phospho (STY): 17.1%]LS[Phospho (STY): 0.5%]DVIQS[Phospho (STY): 0%]PPS[Phospho (STY): 0%]AGLLK_;_S[Phospho (STY): 54.1%]DS[Phospho (STY): 45.8%]S[Phospho (STY): 0.1%]GGY[Phospho (STY): 100%]T[Phospho (STY): 0%]LS[Phospho (STY): 0%]DVIQS[Phospho (STY): 0%]PPS[Phospho (STY): 0%]AGLLK_;_S[Phospho (STY): 53.8%]DS[Phospho (STY): 46.2%]S[Phospho (STY): 0.1%]GGY[Phospho (STY): 100%]T[Phospho (STY): 0%]LS[Phospho (STY): 0%]DVIQS[Phospho (STY): 0%]PPS[Phospho (STY): 0%]AGLLK_;_S[Phospho (STY): 47.4%]DS[Phospho (STY): 37.4%]S[Phospho (STY): 3.7%]GGY[Phospho (STY): 99.9%]T[Phospho (STY): 2.8%]LS[Phospho (STY): 1%]DVIQS[Phospho (STY): 7.7%]PPS[Phospho (STY): 0%]AGLLK_;_S[Phospho (STY): 46%]DS[Phospho (STY): 38.2%]S[Phospho (STY): 3.9%]GGY[Phospho (STY): 99.9%]T[Phospho (STY): 3%]LS[Phospho (STY): 1.1%]DVIQS[Phospho (STY): 7.8%]PPS[Phospho (STY): 0%]AGLLK_;_S[Phospho (STY): 57.3%]DS[Phospho (STY): 36.1%]S[Phospho (STY): 4.8%]GGY[Phospho (STY): 98.4%]T[Phospho (STY): 1.1%]LS[Phospho (STY): 0%]DVIQS[Phospho (STY): 2.3%]PPS[Phospho (STY): 0%]AGLLK_;_S[Phospho (STY): 56.7%]DS[Phospho (STY): 37.3%]S[Phospho (STY): 3.3%]GGY[Phospho (STY): 100%]T[Phospho (STY): 2.8%]LS[Phospho (STY): 0%]DVIQS[Phospho (STY): 0%]PPS[Phospho (STY): 0%]AGLLK_;_S[Phospho (STY): 69.3%]DS[Phospho (STY): 23.5%]S[Phospho (STY): 5.1%]GGY[Phospho (STY): 99.9%]T[Phospho (STY): 2.1%]LS[Phospho (STY): 0.1%]DVIQS[Phospho (STY): 0%]PPS[Phospho (STY): 0%]AGLLK_;_S[Phospho (STY): 70.9%]DS[Phospho (STY): 22.2%]S[Phospho (STY): 4.3%]GGY[Phospho (STY): 99.9%]T[Phospho (STY): 2.6%]LS[Phospho (STY): 0.1%]DVIQS[Phospho (STY): 0%]PPS[Phospho (STY): 0%]AGLLK_;_S[Phospho (STY): 51.3%]DS[Phospho (STY): 39%]S[Phospho (STY): 8.8%]GGY[Phospho (STY): 100%]T[Phospho (STY): 0.9%]LS[Phospho (STY): 0%]DVIQS[Phospho (STY): 0%]PPS[Phospho (STY): 0%]AGLLK_;_S[Phospho (STY): 52.8%]DS[Phospho (STY): 37.8%]S[Phospho (STY): 8.5%]GGY[Phospho (STY): 100%]T[Phospho (STY): 0.9%]LS[Phospho (STY): 0%]DVIQS[Phospho (STY): 0%]PPS[Phospho (STY): 0%]AGLLK_;_S[Phospho (STY): 45.4%]DS[Phospho (STY): 42.9%]S[Phospho (STY): 10.4%]GGY[Phospho (STY): 100%]T[Phospho (STY): 1.4%]LS[Phospho (STY): 0%]DVIQS[Phospho (STY): 0%]PPS[Phospho (STY): 0%]AGLLK_	0.00120692455675453;0.000680259079672396;0.00161390891298652;0.0618834383785725;0.188480630517006;0.00400902284309268;0.000380351179046556;0.00821286346763372;0.00381295848637819;0.00596789596602321;0.0151521526277065;0.00849125441163778;0.0108906896784902;0.000377087097149342;0.00034940690966323;0.000318223930662498;0.00972588919103146;0.00404211319983006;0.00919201504439116;0.00282952911220491;0.0751695483922958;0.00647348072379827;0.128824055194855;0.00196278188377619;0.00266697909682989;0.00220980728045106;0.160794496536255;0.00791868660598993;0.0585183314979076;0.000633521645795554;0.000644196115899831;0.00080203585093841;0.000865200418047607;0.0230405423790216;0.0261646807193756;0.000729893799871206;0.000496343418490142;0.000503867689985782;0.00870952941477299;0.00297550624236465;0.000614607939496636;0.000564797548577189;1.16574449293694E-06;1.06272239008831E-06;0.000247877091169357;0.000258304557064548;0.0773898437619209;0.0394102819263935;0.0234216023236513;2.7184585633222E-05;7.69416219554842E-05;7.60239418013953E-05;4.0127426473191E-05;3.97257135773543E-05;4.08026862714905E-05	12.9311656951904;7.63044595718384;14.6409893035889;27.4823246002197;30.2131748199463;24.4250335693359;25.9002742767334;50.138614654541;45.4667282104492;44.7992706298828;43.4257583618164;38.7958641052246;38.3460083007813;41.9945526123047;37.2874794006348;37.796932220459;23.999755859375;18.7361793518066;21.2823543548584;22.554370880127;39.5976867675781;35.9170722961426;47.7954139709473;42.2952651977539;27.223014831543;27.2025108337402;43.1699066162109;38.7723617553711;6.713698387146;40.4948387145996;37.1614456176758;40.4394035339355;32.6949729919434;36.882869720459;35.198184967041;42.4406127929688;38.4482040405273;40.8031730651855;44.6604080200195;40.4051933288574;18.4047737121582;16.5769672393799;20.6349792480469;21.5620002746582;41.8543930053711;36.0414390563965;33.217041015625;31.2726421356201;39.8002281188965;26.1369571685791;23.9203948974609;22.5196876525879;29.0950717926025;27.0682125091553;28.2790126800537	1;3;4;7;8;10;15;18	0.03;0.29;0.13;0.98;0.54;0.02;0;0.01;1;0.95;0.04;0.22;0.82;0.67;0;0.06;0.6;0.82;0.16;0.17;0.18;0.81;0.15;0.19;0.83;0.58;1;0.08;0.02;0.98;0;0.99;0.01;0.97;0.03;0.96;1;0.04;0.08;0.91;0.9;0.05;0.52;0.24;0.18;0.41;0.58;0.92;0.93;0.07;0.44;0.55;0.87;0.13;0.7;0.22;0.76;0.17;0.85;0.84;0.16;0.81;0.09;0.19;0.1;0.74;0.06;0.95;0.38;0.62;0.82;0.12;0.52;0.47;0.01;1;0;0.51;0.48;0.99;0.49;0.44;0.08;0.42;0.35;0.3;0.14;0.21;0.27;0.11;0.17;0.54;0.46;0.37;0.04;0.03;0.38;0.57;0.36;0.05;0.98;0.02;0.69;0.23;0.71;0.22;0.39;0.09;0.53;0.45;0.43;0.1	S;Y;T	1.01885146219869;1.1313926177098;1.14354133329914;1.08520239238056;1.01772685063928;1.00874414370979;0.931626085544193;1.03008597280568;1.01885146219869;0.903526127935845;0.989934206381758;0.998201724568936;0.935263051824687;0.942972973343381;0.951923824745659;1.57775114150951;0.96148209032886;0.880763799036661;1.01094216304737;1.1313926177098;0.860619711494534;0.821149991364511;0.869884504051217;1.08520239238056;1.10012321133704	FALSE	2	_SDSSGGY[Phospho (STY)]T[Phospho (STY)]LSDVIQSPPSAGLLK_.3;_SDSS[Phospho (STY)]GGY[Phospho (STY)]TLSDVIQSPPSAGLLK_.3;_SDS[Phospho (STY)]SGGY[Phospho (STY)]TLSDVIQSPPSAGLLK_.3;_S[Phospho (STY)]DSSGGY[Phospho (STY)]TLSDVIQSPPSAGLLK_.3	Ibtk_Y997_M2	4	RAKKKPRKRSDSSGGYTLSDVIQSPPSAGLL	Y
18.119	18.3682	18.252	18.398	17.6098	17.9605	18.2005	17.9965	17.2339	17.7936	17.3345	18.1257	17.9792	18.2204	17.5382	17.7648	17.8942	18.2484	17.5459	17.0535	17.679	18.124	18.1519	17.5972	16.882	17.9912	18.2385	17.8585	biological regulation;biosynthetic process;cellular biosynthetic process;cellular macromolecule biosynthetic process;cellular macromolecule metabolic process;cellular metabolic process;cellular nitrogen compound metabolic process;cellular process;macromolecule biosynthetic process;macromolecule metabolic process;metabolic process;nitrogen compound metabolic process;nucleic acid metabolic process;nucleobase-containing compound metabolic process;positive regulation of biological process;positive regulation of biosynthetic process;positive regulation of cellular biosynthetic process;positive regulation of cellular component organization;positive regulation of cellular metabolic process;positive regulation of cellular process;positive regulation of gene expression;positive regulation of intracellular protein transport;positive regulation of intracellular transport;positive regulation of macromolecule biosynthetic process;positive regulation of macromolecule metabolic process;positive regulation of metabolic process;positive regulation of nitrogen compound metabolic process;positive regulation of nucleobase-containing compound metabolic process;positive regulation of protein complex assembly;positive regulation of protein transport;positive regulation of RNA metabolic process;positive regulation of transcription from RNA polymerase III promoter;positive regulation of transcription, DNA-dependent;positive regulation of transport;primary metabolic process;regulation of biological process;regulation of biosynthetic process;regulation of cellular biosynthetic process;regulation of cellular component biogenesis;regulation of cellular component organization;regulation of cellular localization;regulation of cellular macromolecule biosynthetic process;regulation of cellular metabolic process;regulation of cellular process;regulation of establishment of protein localization;regulation of gene expression;regulation of intracellular protein transport;regulation of intracellular transport;regulation of localization;regulation of macromolecule biosynthetic process;regulation of macromolecule metabolic process;regulation of metabolic process;regulation of nitrogen compound metabolic process;regulation of nucleobase-containing compound metabolic process;regulation of primary metabolic process;regulation of protein complex assembly;regulation of protein localization;regulation of protein transport;regulation of RNA metabolic process;regulation of transcription from RNA polymerase III promoter;regulation of transcription, DNA-dependent;regulation of transport;RNA biosynthetic process;RNA metabolic process;snRNA transcription;snRNA transcription from RNA polymerase II promoter;snRNA transcription from RNA polymerase III promoter;transcription from RNA polymerase II promoter;transcription from RNA polymerase III promoter;transcription, DNA-dependent		Cajal body;cell part;chromatin;chromosomal part;histone locus body;intracellular organelle part;intracellular part;macromolecular complex;nuclear body;nuclear part;nucleoplasm part;organelle part;protein complex;transcription elongation factor complex;transcriptionally active chromatin		Acetylation;Coiledcoil;Completeproteome;Nucleus;Phosphoprotein;Referenceproteome;Transcription;Transcriptionregulation	Casein kinase I substrate motif;Casein kinase II substrate motif;ERK1,2 kinase substrate motif;Growth associated histone HI kinase substrate motif;GSK-3, ERK1, ERK2, CDK5 substrate motif;WW domain binding motif	Ice1		+					Arg_starv_3h_0h	1	1.32058	0.224202	-0.342489	-1.43845	1.64941	0.042003	-0.662392	-2.08993	1.37169	0.0909853	-0.408654	-1.57672	1.20207	0.0936095	-0.598806	-1.65129	1.33117	0.105793	-0.396273	-1.53221	0.902486	0.181567	-0.541729	-1.34044	Not Defined	1;2;3;4;5;6;7;8;9;10;11;12;13;14;15;16;17;18;19;20;21;22;23;24;25;26;27;28	E9Q286	Mus musculus	Little elongation complex subunit 1	E9Q286	ICE1_MOUSE	LDNKSPEPDTR	1816	_LDNKS[Phospho (STY)]PEPDTR_.2	_LDNKS[Phospho (STY): 100%]PEPDT[Phospho (STY): 0%]R_	1	54.7918434143066;61.4995002746582;73.2807769775391;65.8793258666992;50.5333595275879;59.0950012207031;52.018383026123;48.1711158752441;63.5272445678711;78.7763442993164;59.677433013916;61.4829521179199;44.2180480957031;46.1116561889648;45.7486267089844;43.1090812683105;85.5698318481445;75.3102874755859;72.9352722167969;68.1508712768555;60.5932884216309;61.3325691223145;70.4827499389648;51.7685050964355;45.336124420166;47.693187713623;52.8869857788086;57.854305267334	5;10	1;0	S;T	1.01772685063928;1.00874414370979;0.931626085544193;0.96148209032886;1.07309229309239;1.00355307928097;1.03008597280568;1.01885146219869;0.903526127935845;0.880763799036661;0.989934206381758;0.998201724568936;1.12407522531567;1.01094216304737;1.10610330554107;1.1313926177098;0.933385686403923;0.860619711494534;0.821149991364511;0.869884504051217;0.956342662566163;0.935263051824687;0.942972973343381;0.951923824745659;1.57775114150951;1.14354133329914;1.08520239238056;1.10012321133704	FALSE	1	_LDNKS[Phospho (STY)]PEPDTR_.2	Ice1_S1820_M1	1	VSMLRSAKRLRLDNKSPEPDTREVTGEGVPE	S
16.953	18.4166	18.1073	18.293	16.1987	16.3515	16.4958	16.5348	16.3143	16.4794	16.5396	17.0035	16.7027	16.7979	16.7014	16.4888	16.5519	16.4695	16.6183	16.5017	16.4801	16.5241	16.6572	16.7348	15.4417	16.6041	16.7202	16.4018	biological regulation;biosynthetic process;cellular biosynthetic process;cellular macromolecule biosynthetic process;cellular macromolecule metabolic process;cellular metabolic process;cellular nitrogen compound metabolic process;cellular process;macromolecule biosynthetic process;macromolecule metabolic process;metabolic process;nitrogen compound metabolic process;nucleic acid metabolic process;nucleobase-containing compound metabolic process;positive regulation of biological process;positive regulation of biosynthetic process;positive regulation of cellular biosynthetic process;positive regulation of cellular component organization;positive regulation of cellular metabolic process;positive regulation of cellular process;positive regulation of gene expression;positive regulation of intracellular protein transport;positive regulation of intracellular transport;positive regulation of macromolecule biosynthetic process;positive regulation of macromolecule metabolic process;positive regulation of metabolic process;positive regulation of nitrogen compound metabolic process;positive regulation of nucleobase-containing compound metabolic process;positive regulation of protein complex assembly;positive regulation of protein transport;positive regulation of RNA metabolic process;positive regulation of transcription from RNA polymerase III promoter;positive regulation of transcription, DNA-dependent;positive regulation of transport;primary metabolic process;regulation of biological process;regulation of biosynthetic process;regulation of cellular biosynthetic process;regulation of cellular component biogenesis;regulation of cellular component organization;regulation of cellular localization;regulation of cellular macromolecule biosynthetic process;regulation of cellular metabolic process;regulation of cellular process;regulation of establishment of protein localization;regulation of gene expression;regulation of intracellular protein transport;regulation of intracellular transport;regulation of localization;regulation of macromolecule biosynthetic process;regulation of macromolecule metabolic process;regulation of metabolic process;regulation of nitrogen compound metabolic process;regulation of nucleobase-containing compound metabolic process;regulation of primary metabolic process;regulation of protein complex assembly;regulation of protein localization;regulation of protein transport;regulation of RNA metabolic process;regulation of transcription from RNA polymerase III promoter;regulation of transcription, DNA-dependent;regulation of transport;RNA biosynthetic process;RNA metabolic process;snRNA transcription;snRNA transcription from RNA polymerase II promoter;snRNA transcription from RNA polymerase III promoter;transcription from RNA polymerase II promoter;transcription from RNA polymerase III promoter;transcription, DNA-dependent		Cajal body;cell part;chromatin;chromosomal part;histone locus body;intracellular organelle part;intracellular part;macromolecular complex;nuclear body;nuclear part;nucleoplasm part;organelle part;protein complex;transcription elongation factor complex;transcriptionally active chromatin		Acetylation;Coiledcoil;Completeproteome;Nucleus;Phosphoprotein;Referenceproteome;Transcription;Transcriptionregulation	Casein kinase II substrate motif;ERK1,2 kinase substrate motif;Growth associated histone HI kinase substrate motif;GSK-3, ERK1, ERK2, CDK5 substrate motif;PKA kinase substrate motif;PKC kinase substrate motif;WW domain binding motif	Ice1	+	+	+	+	+	+	Arg_starv_10h_0h;Arg_starv_1h_0h;Arg_starv_3h_0h;Leu_starv_10h_0h;Leu_starv_1h_0h;Leu_starv_3h_0h	1	2.38296	0.0210659	-1.5473	-3.48115	1.99716	0.0140069	-1.35827	-2.90906	2.00177	0.0158096	-1.2698	-2.87166	2.2307	0.0110532	-1.40716	-3.21671	2.11764	0.0125637	-1.34346	-3.04637	2.00355	0.0173533	-1.65055	-3.03202	Not Defined	1;2;3;4;5;6;7;8;9;10;11;12;13;14;15;16;17;18;19;20;21;22;23;24;25;26;27;28	E9Q286	Mus musculus	Little elongation complex subunit 1	E9Q286	ICE1_MOUSE	ENDPENSLSTLSPK	665	_ENDPENSLSTLS[Phospho (STY)]PK_.2	_ENDPENS[Phospho (STY): 0%]LS[Phospho (STY): 0%]T[Phospho (STY): 0%]LS[Phospho (STY): 100%]PK_;_ENDPENS[Phospho (STY): 0%]LS[Phospho (STY): 0%]T[Phospho (STY): 0.1%]LS[Phospho (STY): 99.9%]PK_;_ENDPENS[Phospho (STY): 0%]LS[Phospho (STY): 0%]T[Phospho (STY): 0.2%]LS[Phospho (STY): 99.8%]PK_	0.999768078327179;0.999908626079559;0.999783039093018;0.999426782131195;0.99999988079071;0.99999725818634;0.999999701976776;0.999996721744537;0.999996483325958;0.999996304512024;0.999993443489075;0.999991238117218;0.999999940395355;0.999992787837982;0.999993801116943;0.999978601932526;0.99830287694931;0.999998152256012;0.999998271465302;0.99999588727951;0.999967813491821;0.999999523162842;0.99999463558197;0.999997496604919;0.999959111213684	23.6196136474609;29.6371631622314;23.3385410308838;24.8666896820068;43.9021644592285;47.8459434509277;50.7569732666016;54.3027725219727;52.5837326049805;57.5782279968262;54.2612686157227;47.2912521362305;35.0268669128418;50.1001319885254;38.4172630310059;41.574291229248;57.1426620483398;58.7940826416016;56.5360717773438;55.1621322631836;34.9815101623535;45.1336555480957;42.6529693603516;49.6659049987793;28.4343147277832;43.2642517089844;41.9897956848145;34.234920501709	7;9;10;12	0;1	S;T	1.01772685063928;1.00874414370979;0.931626085544193;0.96148209032886;1.07309229309239;1.00355307928097;1.03008597280568;1.01885146219869;0.903526127935845;0.880763799036661;0.989934206381758;0.998201724568936;1.12407522531567;1.01094216304737;1.10610330554107;1.1313926177098;0.933385686403923;0.860619711494534;0.821149991364511;0.869884504051217;0.956342662566163;0.935263051824687;0.942972973343381;0.951923824745659;1.57775114150951;1.14354133329914;1.08520239238056;1.10012321133704	FALSE	1	_ENDPENSLSTLS[Phospho (STY)]PK_.2	Ice1_S676_M1	1	CFPKENDPENSLSTLSPKSKLGTSTFSDWKS	S
16.6635	16.3401	17.3436	15.2373	15.8465	17.2392	17.0361	16.9617	16.9973	16.4477	15.5586	17.8937	16.5875	18.1287	16.8005	17.7923	16.8385	15.8302	16.8983	17.0372	16.1916	16.5705	16.7928	17.6608	17.8181	16.8175	17.7512	15.7584	biological regulation;biosynthetic process;cellular biosynthetic process;cellular macromolecule biosynthetic process;cellular macromolecule metabolic process;cellular metabolic process;cellular nitrogen compound metabolic process;cellular process;macromolecule biosynthetic process;macromolecule metabolic process;metabolic process;nitrogen compound metabolic process;nucleic acid metabolic process;nucleobase-containing compound metabolic process;positive regulation of biological process;positive regulation of biosynthetic process;positive regulation of cellular biosynthetic process;positive regulation of cellular component organization;positive regulation of cellular metabolic process;positive regulation of cellular process;positive regulation of gene expression;positive regulation of intracellular protein transport;positive regulation of intracellular transport;positive regulation of macromolecule biosynthetic process;positive regulation of macromolecule metabolic process;positive regulation of metabolic process;positive regulation of nitrogen compound metabolic process;positive regulation of nucleobase-containing compound metabolic process;positive regulation of protein complex assembly;positive regulation of protein transport;positive regulation of RNA metabolic process;positive regulation of transcription from RNA polymerase III promoter;positive regulation of transcription, DNA-dependent;positive regulation of transport;primary metabolic process;regulation of biological process;regulation of biosynthetic process;regulation of cellular biosynthetic process;regulation of cellular component biogenesis;regulation of cellular component organization;regulation of cellular localization;regulation of cellular macromolecule biosynthetic process;regulation of cellular metabolic process;regulation of cellular process;regulation of establishment of protein localization;regulation of gene expression;regulation of intracellular protein transport;regulation of intracellular transport;regulation of localization;regulation of macromolecule biosynthetic process;regulation of macromolecule metabolic process;regulation of metabolic process;regulation of nitrogen compound metabolic process;regulation of nucleobase-containing compound metabolic process;regulation of primary metabolic process;regulation of protein complex assembly;regulation of protein localization;regulation of protein transport;regulation of RNA metabolic process;regulation of transcription from RNA polymerase III promoter;regulation of transcription, DNA-dependent;regulation of transport;RNA biosynthetic process;RNA metabolic process;snRNA transcription;snRNA transcription from RNA polymerase II promoter;snRNA transcription from RNA polymerase III promoter;transcription from RNA polymerase II promoter;transcription from RNA polymerase III promoter;transcription, DNA-dependent		Cajal body;cell part;chromatin;chromosomal part;histone locus body;intracellular organelle part;intracellular part;macromolecular complex;nuclear body;nuclear part;nucleoplasm part;organelle part;protein complex;transcription elongation factor complex;transcriptionally active chromatin		Acetylation;Coiledcoil;Completeproteome;Nucleus;Phosphoprotein;Referenceproteome;Transcription;Transcriptionregulation	Casein kinase II substrate motif;ERK1,2 kinase substrate motif;G protein-coupled receptor kinase 1 substrate motif;Growth associated histone HI kinase substrate motif;GSK-3, ERK1, ERK2, CDK5 substrate motif;PKA kinase substrate motif;WW domain binding motif	Ice1								1	0.289476	0.641537	0.374724	0.585749	0.196805	0.644577	0.328176	0.433057	0.801758	0.131715	0.931146	1.37491	0.193226	0.673085	0.2549	0.411687	0.321026	0.491746	0.407796	0.63875	0.437893	0.408487	0.640165	0.850041	Not Defined	1;2;3;4;5;6;7;8;9;10;11;12;13;14;15;16;17;18;19;20;21;22;23;24;25;26;27;28	E9Q286	Mus musculus	Little elongation complex subunit 1	E9Q286	ICE1_MOUSE	SPQTTQSGASR	952	_S[Phospho (STY)]PQTTQSGASR_.2	_S[Phospho (STY): 100%]PQT[Phospho (STY): 0%]T[Phospho (STY): 0%]QS[Phospho (STY): 0%]GAS[Phospho (STY): 0%]R_;_S[Phospho (STY): 99.9%]PQT[Phospho (STY): 0%]T[Phospho (STY): 0%]QS[Phospho (STY): 0%]GAS[Phospho (STY): 0%]R_	0.999999284744263;1;0.999990940093994;0.999861001968384;0.999929904937744;0.999989569187164;0.999752581119537;0.999716520309448;0.999996364116669;0.999981164932251;0.99999988079071;0.999998509883881;0.999999701976776;0.999996423721313;0.999998807907104;0.999957799911499;0.999963223934174;0.999998867511749;0.999383628368378;0.999942362308502;0.999999940395355;0.999748289585114	20.4932060241699;25.11598777771;19.0513038635254;15.26185131073;12.8780870437622;17.9821624755859;11.2875547409058;13.0647554397583;25.4800624847412;52.4057807922363;15.6169595718384;24.3403282165527;26.4980220794678;24.9130039215088;21.4108963012695;19.2384033203125;52.2739105224609;32.3453712463379;17.42746925354;23.8390655517578;17.5585193634033;21.8338165283203;23.9974956512451;23.5244598388672;10.7804126739502;16.8355464935303;22.8758373260498;14.1666536331177	1;4;5;7;10	1;0	S;T	1.01772685063928;1.00874414370979;0.931626085544193;0.96148209032886;1.07309229309239;1.00355307928097;1.03008597280568;1.01885146219869;0.903526127935845;0.880763799036661;0.989934206381758;0.998201724568936;1.12407522531567;1.01094216304737;1.10610330554107;1.1313926177098;0.933385686403923;0.860619711494534;0.821149991364511;0.869884504051217;0.956342662566163;0.935263051824687;0.942972973343381;0.951923824745659;1.57775114150951;1.14354133329914;1.08520239238056;1.10012321133704	FALSE	1	_S[Phospho (STY)]PQTTQSGASR_.2	Ice1_S952_M1	1	FQCAMNEHLQQKPTKSPQTTQSGASRLEAGE	S
25.1848	25.0429	25.1172	25.0062	25.1599	24.8308	24.6855	24.543	24.9187	25.0832	24.9464	25.0492	25.2599	25.3571	25.3952	25.294	24.8147	24.6682	24.8843	24.9578	25.2237	25.2008	25.2806	25.2527	24.6105	25.0108	24.9965	25.3716	biological regulation;cell proliferation;cell proliferation in forebrain;cellular macromolecule metabolic process;cellular metabolic process;cellular nitrogen compound metabolic process;cellular process;CRD-mediated mRNA stabilization;developmental process;establishment of localization;establishment of RNA localization;macromolecule metabolic process;metabolic process;mRNA metabolic process;mRNA stabilization;mRNA transport;negative regulation of biological process;negative regulation of biosynthetic process;negative regulation of cell differentiation;negative regulation of cellular biosynthetic process;negative regulation of cellular macromolecule biosynthetic process;negative regulation of cellular metabolic process;negative regulation of cellular process;negative regulation of cellular protein metabolic process;negative regulation of developmental process;negative regulation of macromolecule biosynthetic process;negative regulation of macromolecule metabolic process;negative regulation of metabolic process;negative regulation of protein metabolic process;negative regulation of translation;neural precursor cell proliferation;neuronal stem cell maintenance;nitrogen compound metabolic process;nucleic acid metabolic process;nucleic acid transport;nucleobase-containing compound metabolic process;nucleobase-containing compound transport;pallium cell proliferation in forebrain;posttranscriptional regulation of gene expression;primary metabolic process;regulation of biological process;regulation of biosynthetic process;regulation of cell differentiation;regulation of cellular biosynthetic process;regulation of cellular macromolecule biosynthetic process;regulation of cellular metabolic process;regulation of cellular process;regulation of cellular protein metabolic process;regulation of developmental process;regulation of gene expression;regulation of macromolecule biosynthetic process;regulation of macromolecule metabolic process;regulation of metabolic process;regulation of mRNA stability;regulation of mRNA stability involved in response to stress;regulation of nitrogen compound metabolic process;regulation of nucleobase-containing compound metabolic process;regulation of primary metabolic process;regulation of protein metabolic process;regulation of RNA metabolic process;regulation of RNA stability;regulation of translation;RNA metabolic process;RNA stabilization;RNA transport;stem cell maintenance;transport	binding;mRNA 3'-UTR binding;mRNA 5'-UTR binding;mRNA binding;nucleic acid binding;nucleotide binding;RNA binding;translation regulator activity	axon;cell part;cell projection;cell projection part;CRD-mediated mRNA stability complex;cytoplasm;cytoplasmic part;dendritic spine;filopodium;growth cone;intracellular membrane-bounded organelle;intracellular non-membrane-bounded organelle;intracellular organelle;intracellular part;lamellipodium;macromolecular complex;membrane-bounded organelle;neuron projection;neuron spine;non-membrane-bounded organelle;nucleus;organelle;perinuclear region of cytoplasm;protein complex;ribonucleoprotein complex;RNA granule;site of polarized growth;stress granule		Cellprojection;Completeproteome;Cytoplasm;Directproteinsequencing;mRNAtransport;Nucleus;Phosphoprotein;Referenceproteome;Repeat;RNA-binding;Translationregulation;Transport	14-3-3 domain binding motif;Calmodulin-dependent protein kinase II substrate motif;ERK1,2 kinase substrate motif;G protein-coupled receptor kinase 1 substrate motif;GSK-3, ERK1, ERK2, CDK5 substrate motif;PKA kinase substrate motif;PKC kinase substrate motif;WW domain binding motif	Igf2bp1								1	1.06496	0.29959	-0.282989	-1.18919	0.779846	0.548873	-0.0884018	-0.566387	2.50853	0.0889373	0.238765	1.59096	1.88969	0.127213	-0.256557	-1.47966	1.89162	0.238545	0.151677	1.05814	0.226656	0.76438	-0.0904288	-0.347236	Not Defined	1;2;4;7;8;9;10;11;13;14;15;16;18;19;20;21;22;23;24;26;1;2;3;4;5;6;7;8;9;10;11;12;13;14;15;16;17;18;19;20;21;22;23;24;25;26;27;28	O88477	Mus musculus	Insulin-like growth factor 2 mRNA-binding protein 1	O88477	IF2B1_MOUSE	QGSPVAAGAPAKQQPVDIPLR;QGSPVAAGAPAK	179	_QGS[Phospho (STY)]PVAAGAPAKQQPVDIPLR_.3;_QGS[Phospho (STY)]PVAAGAPAK_.1;_QGS[Phospho (STY)]PVAAGAPAK_.2	_QGS[Phospho (STY): 100%]PVAAGAPAKQQPVDIPLR_;_QGS[Phospho (STY): 100%]PVAAGAPAK_	1	NaN	3	1	S	1.01772685063928;1.00874414370979;0.96148209032886;1.03008597280568;1.01885146219869;0.903526127935845;0.880763799036661;0.989934206381758;1.12407522531567;1.01094216304737;1.10610330554107;1.1313926177098;0.860619711494534;0.821149991364511;0.869884504051217;0.956342662566163;0.935263051824687;0.942972973343381;0.951923824745659;1.14354133329914;1.01772685063928;1.00874414370979;0.931626085544193;0.96148209032886;1.07309229309239;1.00355307928097;1.03008597280568;1.01885146219869;0.903526127935845;0.880763799036661;0.989934206381758;0.998201724568936;1.12407522531567;1.01094216304737;1.10610330554107;1.1313926177098;0.933385686403923;0.860619711494534;0.821149991364511;0.869884504051217;0.956342662566163;0.935263051824687;0.942972973343381;0.951923824745659;1.57775114150951;1.14354133329914;1.08520239238056;1.10012321133704	FALSE	1	_QGS[Phospho (STY)]PVAAGAPAKQQPVDIPLR_.3;_QGS[Phospho (STY)]PVAAGAPAK_.1;_QGS[Phospho (STY)]PVAAGAPAK_.2	Igf2bp1_S181_M1	3	GRRGGFGSRGQPRQGSPVAAGAPAKQQPVDI	S
16.4262	15.6743	15.6551	15.7477	16.5967	16.8038	16.3699	14.078	15.8181	15.7964	15.7383	15.9678	14.9415	15.3023	15.1886	15.3343	14.8024	15.1562	14.9735	15.481	15.6699	15.2755	15.7914	15.5425	14.886	15.3129	15.3383	15.6619	biological regulation;cell proliferation;cell proliferation in forebrain;cellular macromolecule metabolic process;cellular metabolic process;cellular nitrogen compound metabolic process;cellular process;CRD-mediated mRNA stabilization;developmental process;establishment of localization;establishment of RNA localization;macromolecule metabolic process;metabolic process;mRNA metabolic process;mRNA stabilization;mRNA transport;negative regulation of biological process;negative regulation of biosynthetic process;negative regulation of cell differentiation;negative regulation of cellular biosynthetic process;negative regulation of cellular macromolecule biosynthetic process;negative regulation of cellular metabolic process;negative regulation of cellular process;negative regulation of cellular protein metabolic process;negative regulation of developmental process;negative regulation of macromolecule biosynthetic process;negative regulation of macromolecule metabolic process;negative regulation of metabolic process;negative regulation of protein metabolic process;negative regulation of translation;neural precursor cell proliferation;neuronal stem cell maintenance;nitrogen compound metabolic process;nucleic acid metabolic process;nucleic acid transport;nucleobase-containing compound metabolic process;nucleobase-containing compound transport;pallium cell proliferation in forebrain;posttranscriptional regulation of gene expression;primary metabolic process;regulation of biological process;regulation of biosynthetic process;regulation of cell differentiation;regulation of cellular biosynthetic process;regulation of cellular macromolecule biosynthetic process;regulation of cellular metabolic process;regulation of cellular process;regulation of cellular protein metabolic process;regulation of developmental process;regulation of gene expression;regulation of macromolecule biosynthetic process;regulation of macromolecule metabolic process;regulation of metabolic process;regulation of mRNA stability;regulation of mRNA stability involved in response to stress;regulation of nitrogen compound metabolic process;regulation of nucleobase-containing compound metabolic process;regulation of primary metabolic process;regulation of protein metabolic process;regulation of RNA metabolic process;regulation of RNA stability;regulation of translation;RNA metabolic process;RNA stabilization;RNA transport;stem cell maintenance;transport	binding;mRNA 3'-UTR binding;mRNA 5'-UTR binding;mRNA binding;nucleic acid binding;nucleotide binding;RNA binding;translation regulator activity	axon;cell part;cell projection;cell projection part;CRD-mediated mRNA stability complex;cytoplasm;cytoplasmic part;dendritic spine;filopodium;growth cone;intracellular membrane-bounded organelle;intracellular non-membrane-bounded organelle;intracellular organelle;intracellular part;lamellipodium;macromolecular complex;membrane-bounded organelle;neuron projection;neuron spine;non-membrane-bounded organelle;nucleus;organelle;perinuclear region of cytoplasm;protein complex;ribonucleoprotein complex;RNA granule;site of polarized growth;stress granule		Cellprojection;Completeproteome;Cytoplasm;Directproteinsequencing;mRNAtransport;Nucleus;Phosphoprotein;Referenceproteome;Repeat;RNA-binding;Translationregulation;Transport	Calmodulin-dependent protein kinase II substrate motif;Calmodulin-dependent protein kinase IV substrate motif;Casein kinase II substrate motif;Chk1 kinase substrate motif;GSK-3, ERK1, ERK2, CDK5 substrate motif;PKC kinase substrate motif;WW domain binding motif	Igf2bp1			+	+			Arg_starv_10h_0h;Leu_starv_1h_0h	1	0.0455812	0.935449	0.0862658	0.113423	0.0867889	0.860489	-0.0456777	-0.157018	1.80585	0.0341155	-0.684152	-2.24374	1.77973	0.0373147	-0.772573	-2.30757	0.688917	0.283644	-0.306001	-0.971148	1.25184	0.103156	-0.576054	-1.67602	Not Defined	1;2;3;4;5;6;7;8;9;10;11;12;13;14;15;16;17;18;19;20;21;22;23;24;25;26;27;28	O88477	Mus musculus	Insulin-like growth factor 2 mRNA-binding protein 1	O88477	IF2B1_MOUSE	DQTPDENDQVIVK	526	_DQT[Phospho (STY)]PDENDQVIVK_.2	_DQT[Phospho (STY): 100%]PDENDQVIVK_	1	NaN	3	1	T	1.01772685063928;1.00874414370979;0.931626085544193;0.96148209032886;1.07309229309239;1.00355307928097;1.03008597280568;1.01885146219869;0.903526127935845;0.880763799036661;0.989934206381758;0.998201724568936;1.12407522531567;1.01094216304737;1.10610330554107;1.1313926177098;0.933385686403923;0.860619711494534;0.821149991364511;0.869884504051217;0.956342662566163;0.935263051824687;0.942972973343381;0.951923824745659;1.57775114150951;1.14354133329914;1.08520239238056;1.10012321133704	FALSE	1	_DQT[Phospho (STY)]PDENDQVIVK_.2	Igf2bp1_T528_M1	1	LQNLTAAEVVVPRDQTPDENDQVIVKIIGHF	T
16.1357	16.0274	15.1577	12.1108	16.4155	11.4616	16.5013	16.6703	17.3304	17.3844	17.4134	17.3572	13.001	17.206	17.0859	16.0521	16.8995	17.1884	17.2618	17.2737	17.0013	17.094	17.2898	17.2272	12.9209	17.3435	17.367	17.3368	biological regulation;establishment of localization;establishment of RNA localization;mRNA transport;nucleic acid transport;nucleobase-containing compound transport;posttranscriptional regulation of gene expression;regulation of biological process;regulation of biosynthetic process;regulation of cellular biosynthetic process;regulation of cellular macromolecule biosynthetic process;regulation of cellular metabolic process;regulation of cellular process;regulation of cellular protein metabolic process;regulation of gene expression;regulation of macromolecule biosynthetic process;regulation of macromolecule metabolic process;regulation of metabolic process;regulation of primary metabolic process;regulation of protein metabolic process;regulation of translation;RNA transport;transport	binding;mRNA 3'-UTR binding;mRNA 5'-UTR binding;mRNA binding;nucleic acid binding;nucleotide binding;RNA binding	cell part;cytoplasm;cytoskeleton;intracellular membrane-bounded organelle;intracellular non-membrane-bounded organelle;intracellular organelle;intracellular part;membrane-bounded organelle;non-membrane-bounded organelle;nucleus;organelle		Alternativesplicing;Completeproteome;Cytoplasm;mRNAtransport;Nucleus;Phosphoprotein;Referenceproteome;Repeat;RNA-binding;Translationregulation;Transport	Casein kinase I substrate motif;Casein kinase II substrate motif;ERK1,2 kinase substrate motif;G protein-coupled receptor kinase 1 substrate motif;GSK-3, ERK1, ERK2, CDK5 substrate motif;MDC1 BRCT domain binding motif;Plk1 PBD domain binding motif;WW domain binding motif	Igf2bp2		+		+	+		Arg_starv_3h_0h;Leu_starv_1h_0h;Leu_starv_3h_0h	0.999	0.0933838	0.857273	0.404253	0.24073	1.43102	0.0294755	2.51346	2.41296	0.302227	0.447322	0.978357	0.67061	1.29122	0.0427603	2.29794	2.19785	1.29225	0.0370461	2.29518	2.19902	0.422918	0.382531	1.38417	0.891135	Not Defined	1;2;3;5;7;8;9;10;11;12;14;15;16;17;18;19;20;21;22;23;24;26;27;28	Q5SF07	Mus musculus	Insulin-like growth factor 2 mRNA-binding protein 2	Q5SF07	IF2B2_MOUSE	ISYIPDEEVSSPSPPHR	152	_ISYIPDEEVS[Phospho (STY)]SPSPPHR_.3;_ISYIPDEEVSS[Phospho (STY)]PSPPHR_.3	_IS[Phospho (STY): 0%]Y[Phospho (STY): 0%]IPDEEVS[Phospho (STY): 20.4%]S[Phospho (STY): 79%]PS[Phospho (STY): 0.6%]PPHR_;_IS[Phospho (STY): 0%]Y[Phospho (STY): 0%]IPDEEVS[Phospho (STY): 20.5%]S[Phospho (STY): 78.9%]PS[Phospho (STY): 0.6%]PPHR_;_IS[Phospho (STY): 0%]Y[Phospho (STY): 0.1%]IPDEEVS[Phospho (STY): 0.9%]S[Phospho (STY): 92.7%]PS[Phospho (STY): 6.2%]PPHR_;_IS[Phospho (STY): 0%]Y[Phospho (STY): 0.1%]IPDEEVS[Phospho (STY): 1%]S[Phospho (STY): 92.5%]PS[Phospho (STY): 6.4%]PPHR_;_IS[Phospho (STY): 0%]Y[Phospho (STY): 0%]IPDEEVS[Phospho (STY): 3%]S[Phospho (STY): 87.7%]PS[Phospho (STY): 9.2%]PPHR_;_IS[Phospho (STY): 0%]Y[Phospho (STY): 0%]IPDEEVS[Phospho (STY): 4%]S[Phospho (STY): 95.1%]PS[Phospho (STY): 0.9%]PPHR_;_IS[Phospho (STY): 0%]Y[Phospho (STY): 0%]IPDEEVS[Phospho (STY): 45.3%]S[Phospho (STY): 50.5%]PS[Phospho (STY): 4.3%]PPHR_;_IS[Phospho (STY): 0%]Y[Phospho (STY): 0%]IPDEEVS[Phospho (STY): 45.2%]S[Phospho (STY): 50.6%]PS[Phospho (STY): 4.2%]PPHR_;_IS[Phospho (STY): 0%]Y[Phospho (STY): 0%]IPDEEVS[Phospho (STY): 41.6%]S[Phospho (STY): 58.4%]PS[Phospho (STY): 0%]PPHR_;_IS[Phospho (STY): 0%]Y[Phospho (STY): 0%]IPDEEVS[Phospho (STY): 0.1%]S[Phospho (STY): 99.9%]PS[Phospho (STY): 0%]PPHR_;_IS[Phospho (STY): 0%]Y[Phospho (STY): 0%]IPDEEVS[Phospho (STY): 4.9%]S[Phospho (STY): 94.1%]PS[Phospho (STY): 1%]PPHR_;_IS[Phospho (STY): 0%]Y[Phospho (STY): 0%]IPDEEVS[Phospho (STY): 4.9%]S[Phospho (STY): 94%]PS[Phospho (STY): 1%]PPHR_;_IS[Phospho (STY): 0%]Y[Phospho (STY): 0%]IPDEEVS[Phospho (STY): 4.4%]S[Phospho (STY): 95.4%]PS[Phospho (STY): 0.1%]PPHR_;_IS[Phospho (STY): 0%]Y[Phospho (STY): 0%]IPDEEVS[Phospho (STY): 2.3%]S[Phospho (STY): 97.7%]PS[Phospho (STY): 0%]PPHR_;_IS[Phospho (STY): 0%]Y[Phospho (STY): 0%]IPDEEVS[Phospho (STY): 3%]S[Phospho (STY): 95.6%]PS[Phospho (STY): 1.5%]PPHR_;_IS[Phospho (STY): 0%]Y[Phospho (STY): 0%]IPDEEVS[Phospho (STY): 2.9%]S[Phospho (STY): 95.6%]PS[Phospho (STY): 1.5%]PPHR_;_IS[Phospho (STY): 0%]Y[Phospho (STY): 0%]IPDEEVS[Phospho (STY): 3.9%]S[Phospho (STY): 70.5%]PS[Phospho (STY): 25.6%]PPHR_;_IS[Phospho (STY): 0%]Y[Phospho (STY): 0%]IPDEEVS[Phospho (STY): 3.8%]S[Phospho (STY): 70.6%]PS[Phospho (STY): 25.6%]PPHR_;_IS[Phospho (STY): 0%]Y[Phospho (STY): 0.1%]IPDEEVS[Phospho (STY): 34.2%]S[Phospho (STY): 58.9%]PS[Phospho (STY): 6.8%]PPHR_;_IS[Phospho (STY): 0%]Y[Phospho (STY): 0%]IPDEEVS[Phospho (STY): 34.5%]S[Phospho (STY): 59%]PS[Phospho (STY): 6.4%]PPHR_;_IS[Phospho (STY): 0%]Y[Phospho (STY): 0.6%]IPDEEVS[Phospho (STY): 3.8%]S[Phospho (STY): 82.3%]PS[Phospho (STY): 13.3%]PPHR_;_IS[Phospho (STY): 0%]Y[Phospho (STY): 0%]IPDEEVS[Phospho (STY): 7.8%]S[Phospho (STY): 88.1%]PS[Phospho (STY): 4.2%]PPHR_;_IS[Phospho (STY): 0%]Y[Phospho (STY): 0%]IPDEEVS[Phospho (STY): 7.6%]S[Phospho (STY): 88.2%]PS[Phospho (STY): 4.2%]PPHR_;_IS[Phospho (STY): 0%]Y[Phospho (STY): 1%]IPDEEVS[Phospho (STY): 17.7%]S[Phospho (STY): 42.8%]PS[Phospho (STY): 38.5%]PPHR_;_IS[Phospho (STY): 0%]Y[Phospho (STY): 1%]IPDEEVS[Phospho (STY): 17.7%]S[Phospho (STY): 42.4%]PS[Phospho (STY): 38.9%]PPHR_;_IS[Phospho (STY): 0%]Y[Phospho (STY): 0%]IPDEEVS[Phospho (STY): 6.5%]S[Phospho (STY): 93.5%]PS[Phospho (STY): 0.1%]PPHR_;_IS[Phospho (STY): 0%]Y[Phospho (STY): 0%]IPDEEVS[Phospho (STY): 6.4%]S[Phospho (STY): 93.5%]PS[Phospho (STY): 0.1%]PPHR_;_IS[Phospho (STY): 0%]Y[Phospho (STY): 0%]IPDEEVS[Phospho (STY): 8%]S[Phospho (STY): 91.9%]PS[Phospho (STY): 0.1%]PPHR_;_IS[Phospho (STY): 0%]Y[Phospho (STY): 0%]IPDEEVS[Phospho (STY): 3.3%]S[Phospho (STY): 88.9%]PS[Phospho (STY): 7.7%]PPHR_;_IS[Phospho (STY): 0%]Y[Phospho (STY): 0%]IPDEEVS[Phospho (STY): 3.3%]S[Phospho (STY): 89%]PS[Phospho (STY): 7.6%]PPHR_;_IS[Phospho (STY): 0%]Y[Phospho (STY): 0%]IPDEEVS[Phospho (STY): 18.1%]S[Phospho (STY): 63%]PS[Phospho (STY): 18.9%]PPHR_;_IS[Phospho (STY): 0%]Y[Phospho (STY): 0%]IPDEEVS[Phospho (STY): 18.1%]S[Phospho (STY): 63%]PS[Phospho (STY): 19%]PPHR_;_IS[Phospho (STY): 0%]Y[Phospho (STY): 0%]IPDEEVS[Phospho (STY): 1.9%]S[Phospho (STY): 88.9%]PS[Phospho (STY): 9.2%]PPHR_;_IS[Phospho (STY): 0%]Y[Phospho (STY): 0%]IPDEEVS[Phospho (STY): 1.9%]S[Phospho (STY): 89.7%]PS[Phospho (STY): 8.4%]PPHR_;_IS[Phospho (STY): 0%]Y[Phospho (STY): 0%]IPDEEVS[Phospho (STY): 3.9%]S[Phospho (STY): 69.5%]PS[Phospho (STY): 26.6%]PPHR_;_IS[Phospho (STY): 0%]Y[Phospho (STY): 0%]IPDEEVS[Phospho (STY): 3.9%]S[Phospho (STY): 68.9%]PS[Phospho (STY): 27.2%]PPHR_;_IS[Phospho (STY): 0%]Y[Phospho (STY): 0%]IPDEEVS[Phospho (STY): 4.8%]S[Phospho (STY): 94.7%]PS[Phospho (STY): 0.5%]PPHR_;_IS[Phospho (STY): 1.8%]Y[Phospho (STY): 0%]IPDEEVS[Phospho (STY): 27.4%]S[Phospho (STY): 66.8%]PS[Phospho (STY): 3.9%]PPHR_;_IS[Phospho (STY): 0%]Y[Phospho (STY): 0%]IPDEEVS[Phospho (STY): 26.2%]S[Phospho (STY): 73.6%]PS[Phospho (STY): 0.1%]PPHR_;_IS[Phospho (STY): 0%]Y[Phospho (STY): 0%]IPDEEVS[Phospho (STY): 25.7%]S[Phospho (STY): 74.1%]PS[Phospho (STY): 0.1%]PPHR_;_IS[Phospho (STY): 0%]Y[Phospho (STY): 0%]IPDEEVS[Phospho (STY): 18.4%]S[Phospho (STY): 81.5%]PS[Phospho (STY): 0.1%]PPHR_;_IS[Phospho (STY): 0%]Y[Phospho (STY): 0%]IPDEEVS[Phospho (STY): 18.2%]S[Phospho (STY): 81.8%]PS[Phospho (STY): 0.1%]PPHR_	0.20415361225605;0.789413750171661;0.00937162712216377;0.925150990486145;0.876991629600525;0.0397998318076134;0.950976967811584;0.452699065208435;0.506398558616638;0.415735870599747;0.58415549993515;0.00108643248677254;0.998522877693176;0.0487499721348286;0.940467953681946;0.0444505363702774;0.97669118642807;0.0298124868422747;0.956221878528595;0.0389216355979443;0.705541014671326;0.341742396354675;0.590184211730957;0.0376911833882332;0.0778262615203857;0.881634533405304;0.177169054746628;0.424439281225204;0.0647198706865311;0.934929847717285;0.0796580165624619;0.99867844581604;0.0334844328463078;0.89022433757782;0.181176215410233;0.629656970500946;0.0193173307925463;0.896672546863556;0.0392546616494656;0.688779950141907;0.0477822236716747;0.667899668216705;0.261838614940643;0.740815043449402;0.18446809053421;0.817658007144928	12.1240129470825;13.10813331604;12.0610237121582;16.5186061859131;19.6327819824219;18.0256900787354;21.2245349884033;23.7150096893311;23.5946140289307;21.1887359619141;21.4600372314453;24.0255565643311;30.9099063873291;17.8225593566895;20.7848930358887;16.1623764038086;24.788703918457;15.5895395278931;19.1378192901611;13.6190853118896;16.6273078918457;10.1980972290039;10.9879236221313;8.85681438446045;12.5885715484619;15.1075143814087;15.409592628479;16.2815647125244;20.8401737213135;23.6233215332031;16.1994705200195;22.3595657348633;12.3033075332642;15.664026260376;11.9161424636841;13.2824001312256;14.5620145797729;18.6073303222656;12.4780731201172;15.4258546829224;11.0921716690063;10.5424337387085;17.67311668396;18.8203506469727;15.8345355987549;17.4737415313721	2;3;10;11;13	0;0.2;0.79;0.01;0.93;0.06;0.03;0.88;0.09;0.04;0.95;0.45;0.5;0.51;0.42;0.58;1;0.05;0.94;0.02;0.98;0.96;0.71;0.26;0.34;0.59;0.07;0.35;0.82;0.13;0.08;0.18;0.43;0.39;0.92;0.89;0.63;0.19;0.9;0.69;0.27;0.67;0.74	S;Y	1.01772685063928;1.00874414370979;0.931626085544193;1.07309229309239;1.03008597280568;1.01885146219869;0.903526127935845;0.880763799036661;0.989934206381758;0.998201724568936;1.01094216304737;1.10610330554107;1.1313926177098;0.933385686403923;0.860619711494534;0.821149991364511;0.869884504051217;0.956342662566163;0.935263051824687;0.942972973343381;0.951923824745659;1.14354133329914;1.08520239238056;1.10012321133704	FALSE	1	_ISYIPDEEVSS[Phospho (STY)]PSPPHR_.3	Igf2bp2_S162_M1	1	DYSFKISYIPDEEVSSPSPPHRAREQGHGPG	S
18.5123	18.1315	18.5833	18.6431	18.3265	18.7027	18.3258	18.2799	19.5505	19.5475	19.4533	19.4963	19.2513	19.247	19.0305	19.2732	19.0572	19.4983	19.3524	19.3485	19.2953	19.4502	19.3063	19.4314	19.4586	19.5872	19.3992	19.4707	biological regulation;establishment of localization;establishment of RNA localization;mRNA transport;nucleic acid transport;nucleobase-containing compound transport;posttranscriptional regulation of gene expression;regulation of biological process;regulation of biosynthetic process;regulation of cellular biosynthetic process;regulation of cellular macromolecule biosynthetic process;regulation of cellular metabolic process;regulation of cellular process;regulation of cellular protein metabolic process;regulation of gene expression;regulation of macromolecule biosynthetic process;regulation of macromolecule metabolic process;regulation of metabolic process;regulation of primary metabolic process;regulation of protein metabolic process;regulation of translation;RNA transport;transport	binding;mRNA 3'-UTR binding;mRNA 5'-UTR binding;mRNA binding;nucleic acid binding;nucleotide binding;RNA binding	cell part;cytoplasm;cytoskeleton;intracellular membrane-bounded organelle;intracellular non-membrane-bounded organelle;intracellular organelle;intracellular part;membrane-bounded organelle;non-membrane-bounded organelle;nucleus;organelle		Alternativesplicing;Completeproteome;Cytoplasm;mRNAtransport;Nucleus;Phosphoprotein;Referenceproteome;Repeat;RNA-binding;Translationregulation;Transport	Casein kinase I substrate motif;Casein kinase II substrate motif;ERK1,2 kinase substrate motif;G protein-coupled receptor kinase 1 substrate motif;GSK-3, ERK1, ERK2, CDK5 substrate motif;MDC1 BRCT domain binding motif;Plk1 PBD domain binding motif;WW domain binding motif	Igf2bp2		+	+	+	+	+	Arg_starv_10h_0h;Arg_starv_3h_0h;Leu_starv_10h_0h;Leu_starv_1h_0h;Leu_starv_3h_0h	1	0.14788	0.861502	-0.0588193	-0.233784	3.94815	0.00290909	1.04438	4.8028	2.90167	0.00936185	0.732944	3.20811	2.91245	0.00934179	0.84655	3.41807	3.50371	0.00470501	0.903254	4.06659	3.78387	0.00545122	1.01135	4.56225	Not Defined	1;2;3;4;5;6;7;8;9;10;11;12;13;14;15;16;17;18;19;20;21;22;23;24;25;26;27;28	Q5SF07	Mus musculus	Insulin-like growth factor 2 mRNA-binding protein 2	Q5SF07	IF2B2_MOUSE	ISYIPDEEVSSPSPPHR	152	_ISYIPDEEVSS[Phospho (STY)]PS[Phospho (STY)]PPHR_.3;_ISYIPDEEVS[Phospho (STY)]SPS[Phospho (STY)]PPHR_.3	_IS[Phospho (STY): 0%]Y[Phospho (STY): 0%]IPDEEVS[Phospho (STY): 22.8%]S[Phospho (STY): 77.2%]PS[Phospho (STY): 100%]PPHR_;_IS[Phospho (STY): 0%]Y[Phospho (STY): 0%]IPDEEVS[Phospho (STY): 0%]S[Phospho (STY): 100%]PS[Phospho (STY): 100%]PPHR_;_IS[Phospho (STY): 0%]Y[Phospho (STY): 0%]IPDEEVS[Phospho (STY): 0.1%]S[Phospho (STY): 99.9%]PS[Phospho (STY): 100%]PPHR_;_IS[Phospho (STY): 0%]Y[Phospho (STY): 0%]IPDEEVS[Phospho (STY): 18.9%]S[Phospho (STY): 81.1%]PS[Phospho (STY): 100%]PPHR_;_IS[Phospho (STY): 0%]Y[Phospho (STY): 0%]IPDEEVS[Phospho (STY): 19.1%]S[Phospho (STY): 80.9%]PS[Phospho (STY): 100%]PPHR_;_IS[Phospho (STY): 0%]Y[Phospho (STY): 0%]IPDEEVS[Phospho (STY): 1.7%]S[Phospho (STY): 98.3%]PS[Phospho (STY): 100%]PPHR_;_IS[Phospho (STY): 0%]Y[Phospho (STY): 0%]IPDEEVS[Phospho (STY): 0.4%]S[Phospho (STY): 99.6%]PS[Phospho (STY): 100%]PPHR_;_IS[Phospho (STY): 0%]Y[Phospho (STY): 0%]IPDEEVS[Phospho (STY): 0.2%]S[Phospho (STY): 99.8%]PS[Phospho (STY): 100%]PPHR_;_IS[Phospho (STY): 0%]Y[Phospho (STY): 0%]IPDEEVS[Phospho (STY): 16.6%]S[Phospho (STY): 83.4%]PS[Phospho (STY): 100%]PPHR_;_IS[Phospho (STY): 0%]Y[Phospho (STY): 0%]IPDEEVS[Phospho (STY): 0.3%]S[Phospho (STY): 99.7%]PS[Phospho (STY): 100%]PPHR_;_IS[Phospho (STY): 0%]Y[Phospho (STY): 0%]IPDEEVS[Phospho (STY): 0.8%]S[Phospho (STY): 99.2%]PS[Phospho (STY): 100%]PPHR_	0.771804392337799;0.228054985404015;0.99977445602417;0.000226542702876031;0.999979734420776;2.04259013116825E-05;0.999426245689392;0.000570461503230035;0.999979853630066;1.98830912268022E-05;0.999998092651367;1.920496515595E-06;0.999934554100037;6.53792958473787E-05;0.999861598014832;0.000136514063342474;0.999984383583069;1.55825146066491E-05;0.999990820884705;9.0665871539386E-06;0.81074583530426;0.190637856721878;0.983456254005432;0.0167698375880718;0.999997317790985;2.78202173831232E-06;0.999994814395905;5.12636688654311E-06;0.9956014752388;0.00439510541036725;0.998184740543365;0.00181555759627372;0.999696433544159;0.000305156776448712;0.833611130714417;0.166390836238861;0.999262750148773;0.000737558410037309;0.999094605445862;0.000906883098650724;0.999988436698914;1.16300161607796E-05;0.999461472034454;0.000540203938726336;0.999141812324524;0.00239005568437278;0.999983787536621;1.63664462888846E-05;0.995955586433411;0.00407992908731103;0.99648654460907;0.00349888065829873;0.99237048625946;0.00771215325221419;0.999200940132141;0.000789174169767648	66.8227310180664;65.5557632446289;69.6790542602539;61.2980842590332;68.6338577270508;57.841983795166;70.7002944946289;63.2108268737793;65.3707504272461;54.628604888916;68.5354690551758;55.3375434875488;64.0824584960938;54.3846893310547;75.0358581542969;66.1595306396484;64.7861328125;53.7072906494141;59.1520843505859;47.5616340637207;60.5746803283691;59.0186157226563;53.5862693786621;49.0220756530762;60.5160484313965;47.6949310302734;50.2251358032227;38.0097732543945;43.0550270080566;37.6637077331543;52.5182762145996;46.2177124023438;53.4314842224121;45.3155708312988;34.8500137329102;33.2455291748047;48.607852935791;41.3920593261719;57.6653900146484;50.6519622802734;65.8063125610352;54.4367752075195;52.2091903686523;44.6638107299805;62.2943954467773;47.4351387023926;61.4012603759766;50.4427909851074;41.7682991027832;36.2443084716797;61.3864212036133;55.6567230224609;46.7496223449707;41.7619247436523;61.2868309020996;54.1889839172363	2;3;10;11;13	0;0.23;0.77;1;0.19;0.81;0.02;0.98;0.17;0.83;0.01;0.99	S;Y	1.01772685063928;1.00874414370979;0.931626085544193;0.96148209032886;1.07309229309239;1.00355307928097;1.03008597280568;1.01885146219869;0.903526127935845;0.880763799036661;0.989934206381758;0.998201724568936;1.12407522531567;1.01094216304737;1.10610330554107;1.1313926177098;0.933385686403923;0.860619711494534;0.821149991364511;0.869884504051217;0.956342662566163;0.935263051824687;0.942972973343381;0.951923824745659;1.57775114150951;1.14354133329914;1.08520239238056;1.10012321133704	FALSE	2	_ISYIPDEEVSS[Phospho (STY)]PS[Phospho (STY)]PPHR_.3	Igf2bp2_S162_M2	1	DYSFKISYIPDEEVSSPSPPHRAREQGHGPG	S
14.9331	15.1767	16.5435	17.203	14.8928	16.5175	14.9288	15.0714	15.9048	16.0145	16.0045	15.7135	17.5676	15.4285	15.8396	16.1434	15.3334	15.6319	15.761	15.7692	15.4014	15.4362	15.663	15.4201	14.6128	16.3716	16.1922	16.0393	biological regulation;establishment of localization;establishment of RNA localization;mRNA transport;nucleic acid transport;nucleobase-containing compound transport;posttranscriptional regulation of gene expression;regulation of biological process;regulation of biosynthetic process;regulation of cellular biosynthetic process;regulation of cellular macromolecule biosynthetic process;regulation of cellular metabolic process;regulation of cellular process;regulation of cellular protein metabolic process;regulation of gene expression;regulation of macromolecule biosynthetic process;regulation of macromolecule metabolic process;regulation of metabolic process;regulation of primary metabolic process;regulation of protein metabolic process;regulation of translation;RNA transport;transport	binding;mRNA 3'-UTR binding;mRNA 5'-UTR binding;mRNA binding;nucleic acid binding;nucleotide binding;RNA binding	cell part;cytoplasm;cytoskeleton;intracellular membrane-bounded organelle;intracellular non-membrane-bounded organelle;intracellular organelle;intracellular part;membrane-bounded organelle;non-membrane-bounded organelle;nucleus;organelle		Alternativesplicing;Completeproteome;Cytoplasm;mRNAtransport;Nucleus;Phosphoprotein;Referenceproteome;Repeat;RNA-binding;Translationregulation;Transport	DNA dependent Protein kinase substrate motif;ERK1,2 kinase substrate motif;GSK-3, ERK1, ERK2, CDK5 substrate motif;WW domain binding motif	Igf2bp2								1	0.401887	0.510565	-0.61146	-0.794487	0.0344473	0.925857	-0.05476	-0.0844227	0.149719	0.684499	0.280698	0.344183	0.250697	0.593364	-0.340208	-0.520497	0.386285	0.420211	-0.483922	-0.747223	0.0856934	0.864151	-0.160103	-0.206042	Not Defined	1;2;3;4;5;6;7;8;9;10;11;12;13;14;15;16;17;18;19;20;21;22;23;24;25;26;27;28	Q5SF07	Mus musculus	Insulin-like growth factor 2 mRNA-binding protein 2	Q5SF07	IF2B2_MOUSE	ISYIPDEEVSSPSPPHR	152	_ISYIPDEEVSSPS[Phospho (STY)]PPHR_.3;_ISYIPDEEVS[Phospho (STY)]SPSPPHR_.3;_ISYIPDEEVSS[Phospho (STY)]PSPPHR_.3	_IS[Phospho (STY): 0%]Y[Phospho (STY): 0%]IPDEEVS[Phospho (STY): 0%]S[Phospho (STY): 0%]PS[Phospho (STY): 100%]PPHR_;_IS[Phospho (STY): 1.1%]Y[Phospho (STY): 0%]IPDEEVS[Phospho (STY): 31.4%]S[Phospho (STY): 30.3%]PS[Phospho (STY): 37.2%]PPHR_;_IS[Phospho (STY): 0%]Y[Phospho (STY): 0%]IPDEEVS[Phospho (STY): 0%]S[Phospho (STY): 0.1%]PS[Phospho (STY): 99.9%]PPHR_;_IS[Phospho (STY): 0%]Y[Phospho (STY): 0%]IPDEEVS[Phospho (STY): 11.1%]S[Phospho (STY): 39.3%]PS[Phospho (STY): 49.6%]PPHR_;_IS[Phospho (STY): 0%]Y[Phospho (STY): 0%]IPDEEVS[Phospho (STY): 10.8%]S[Phospho (STY): 38.5%]PS[Phospho (STY): 50.7%]PPHR_;_IS[Phospho (STY): 0%]Y[Phospho (STY): 0%]IPDEEVS[Phospho (STY): 0.2%]S[Phospho (STY): 0.9%]PS[Phospho (STY): 98.8%]PPHR_;_IS[Phospho (STY): 1%]Y[Phospho (STY): 0.9%]IPDEEVS[Phospho (STY): 0.1%]S[Phospho (STY): 4.5%]PS[Phospho (STY): 93.4%]PPHR_;_IS[Phospho (STY): 0.2%]Y[Phospho (STY): 5.4%]IPDEEVS[Phospho (STY): 0.1%]S[Phospho (STY): 1.3%]PS[Phospho (STY): 93.2%]PPHR_;_IS[Phospho (STY): 0%]Y[Phospho (STY): 1.3%]IPDEEVS[Phospho (STY): 1.4%]S[Phospho (STY): 1.3%]PS[Phospho (STY): 96%]PPHR_	0.999999940395355;0.999537348747253;8.9415914672486E-09;0.999999046325684;5.29064507759358E-08;2.34131334764243E-07;0.999999821186066;0.999999165534973;4.35421782185585E-07;0.302821755409241;0.999997675418854;0.999949038028717;0.999998092651367;0.99998414516449;0.999981820583344;0.999891400337219;0.998801589012146;0.111073955893517;0.384603261947632;0.999132394790649;0.999986827373505;0.999909937381744;0.988214254379272;0.998612821102142;0.999999582767487;0.999973058700562;0.999919235706329;0.933684110641479;0.931576669216156;0.999549448490143;0.99900496006012;0.959589838981628;0.999846994876862;0.999980449676514;0.999999344348907	25.7409896850586;18.213695526123;8.75630950927734;28.4706001281738;7.03567695617676;7.88158416748047;24.2464694976807;25.9756183624268;11.4489498138428;8.30253124237061;26.7014026641846;27.0999717712402;36.9033508300781;28.5080165863037;26.3982696533203;33.3276138305664;18.9633026123047;9.98137474060059;11.3930368423462;12.4946098327637;21.3249797821045;14.634087562561;12.3681755065918;16.446382522583;24.9938201904297;22.2335777282715;19.7184810638428;8.14995670318604;9.15616798400879;14.1724262237549;18.0880126953125;12.8260564804077;13.7561721801758;18.9046993255615;21.5062675476074	2;3;10;11;13	0;1;0.01;0.31;0.3;0.37;0.11;0.39;0.5;0.38;0.51;0.99;0.05;0.93;0.96	S;Y	1.01772685063928;1.00874414370979;0.931626085544193;0.96148209032886;1.07309229309239;1.00355307928097;1.03008597280568;1.01885146219869;0.903526127935845;0.880763799036661;0.989934206381758;0.998201724568936;1.12407522531567;1.01094216304737;1.10610330554107;1.1313926177098;0.933385686403923;0.860619711494534;0.821149991364511;0.869884504051217;0.956342662566163;0.935263051824687;0.942972973343381;0.951923824745659;1.57775114150951;1.14354133329914;1.08520239238056;1.10012321133704	FALSE	1	_ISYIPDEEVSSPS[Phospho (STY)]PPHR_.3	Igf2bp2_S164_M1	1	SFKISYIPDEEVSSPSPPHRAREQGHGPGSS	S
18.5123	18.1315	18.5833	18.6431	18.3265	18.7027	18.3258	18.2799	19.5505	19.5475	19.4533	19.4963	19.2513	19.247	19.0305	19.2732	19.0572	19.4983	19.3524	19.3485	19.2953	19.4502	19.3063	19.4314	19.4586	19.5872	19.3992	19.4707	biological regulation;establishment of localization;establishment of RNA localization;mRNA transport;nucleic acid transport;nucleobase-containing compound transport;posttranscriptional regulation of gene expression;regulation of biological process;regulation of biosynthetic process;regulation of cellular biosynthetic process;regulation of cellular macromolecule biosynthetic process;regulation of cellular metabolic process;regulation of cellular process;regulation of cellular protein metabolic process;regulation of gene expression;regulation of macromolecule biosynthetic process;regulation of macromolecule metabolic process;regulation of metabolic process;regulation of primary metabolic process;regulation of protein metabolic process;regulation of translation;RNA transport;transport	binding;mRNA 3'-UTR binding;mRNA 5'-UTR binding;mRNA binding;nucleic acid binding;nucleotide binding;RNA binding	cell part;cytoplasm;cytoskeleton;intracellular membrane-bounded organelle;intracellular non-membrane-bounded organelle;intracellular organelle;intracellular part;membrane-bounded organelle;non-membrane-bounded organelle;nucleus;organelle		Alternativesplicing;Completeproteome;Cytoplasm;mRNAtransport;Nucleus;Phosphoprotein;Referenceproteome;Repeat;RNA-binding;Translationregulation;Transport	DNA dependent Protein kinase substrate motif;ERK1,2 kinase substrate motif;GSK-3, ERK1, ERK2, CDK5 substrate motif;WW domain binding motif	Igf2bp2		+	+	+	+	+	Arg_starv_10h_0h;Arg_starv_3h_0h;Leu_starv_10h_0h;Leu_starv_1h_0h;Leu_starv_3h_0h	1	0.14788	0.861433	-0.0588193	-0.233784	3.94815	0.00290509	1.04438	4.8028	2.90167	0.00935768	0.732944	3.20811	2.91245	0.00933587	0.84655	3.41807	3.50371	0.00470065	0.903254	4.06659	3.78387	0.00544292	1.01135	4.56225	Not Defined	1;2;3;4;5;6;7;8;9;10;11;12;13;14;15;16;17;18;19;20;21;22;23;24;25;26;27;28	Q5SF07	Mus musculus	Insulin-like growth factor 2 mRNA-binding protein 2	Q5SF07	IF2B2_MOUSE	ISYIPDEEVSSPSPPHR	152	_ISYIPDEEVSS[Phospho (STY)]PS[Phospho (STY)]PPHR_.3;_ISYIPDEEVS[Phospho (STY)]SPS[Phospho (STY)]PPHR_.3	_IS[Phospho (STY): 0%]Y[Phospho (STY): 0%]IPDEEVS[Phospho (STY): 22.8%]S[Phospho (STY): 77.2%]PS[Phospho (STY): 100%]PPHR_;_IS[Phospho (STY): 0%]Y[Phospho (STY): 0%]IPDEEVS[Phospho (STY): 0%]S[Phospho (STY): 100%]PS[Phospho (STY): 100%]PPHR_;_IS[Phospho (STY): 0%]Y[Phospho (STY): 0%]IPDEEVS[Phospho (STY): 0.1%]S[Phospho (STY): 99.9%]PS[Phospho (STY): 100%]PPHR_;_IS[Phospho (STY): 0%]Y[Phospho (STY): 0%]IPDEEVS[Phospho (STY): 18.9%]S[Phospho (STY): 81.1%]PS[Phospho (STY): 100%]PPHR_;_IS[Phospho (STY): 0%]Y[Phospho (STY): 0%]IPDEEVS[Phospho (STY): 19.1%]S[Phospho (STY): 80.9%]PS[Phospho (STY): 100%]PPHR_;_IS[Phospho (STY): 0%]Y[Phospho (STY): 0%]IPDEEVS[Phospho (STY): 1.7%]S[Phospho (STY): 98.3%]PS[Phospho (STY): 100%]PPHR_;_IS[Phospho (STY): 0%]Y[Phospho (STY): 0%]IPDEEVS[Phospho (STY): 0.4%]S[Phospho (STY): 99.6%]PS[Phospho (STY): 100%]PPHR_;_IS[Phospho (STY): 0%]Y[Phospho (STY): 0%]IPDEEVS[Phospho (STY): 0.2%]S[Phospho (STY): 99.8%]PS[Phospho (STY): 100%]PPHR_;_IS[Phospho (STY): 0%]Y[Phospho (STY): 0%]IPDEEVS[Phospho (STY): 16.6%]S[Phospho (STY): 83.4%]PS[Phospho (STY): 100%]PPHR_;_IS[Phospho (STY): 0%]Y[Phospho (STY): 0%]IPDEEVS[Phospho (STY): 0.3%]S[Phospho (STY): 99.7%]PS[Phospho (STY): 100%]PPHR_;_IS[Phospho (STY): 0%]Y[Phospho (STY): 0%]IPDEEVS[Phospho (STY): 0.8%]S[Phospho (STY): 99.2%]PS[Phospho (STY): 100%]PPHR_	0.771804392337799;0.228054985404015;0.99977445602417;0.000226542702876031;0.999979734420776;2.04259013116825E-05;0.999426245689392;0.000570461503230035;0.999979853630066;1.98830912268022E-05;0.999998092651367;1.920496515595E-06;0.999934554100037;6.53792958473787E-05;0.999861598014832;0.000136514063342474;0.999984383583069;1.55825146066491E-05;0.999990820884705;9.0665871539386E-06;0.81074583530426;0.190637856721878;0.983456254005432;0.0167698375880718;0.999997317790985;2.78202173831232E-06;0.999994814395905;5.12636688654311E-06;0.9956014752388;0.00439510541036725;0.998184740543365;0.00181555759627372;0.999696433544159;0.000305156776448712;0.833611130714417;0.166390836238861;0.999262750148773;0.000737558410037309;0.999094605445862;0.000906883098650724;0.999988436698914;1.16300161607796E-05;0.999461472034454;0.000540203938726336;0.999141812324524;0.00239005568437278;0.999983787536621;1.63664462888846E-05;0.995955586433411;0.00407992908731103;0.99648654460907;0.00349888065829873;0.99237048625946;0.00771215325221419;0.999200940132141;0.000789174169767648	66.8227310180664;65.5557632446289;69.6790542602539;61.2980842590332;68.6338577270508;57.841983795166;70.7002944946289;63.2108268737793;65.3707504272461;54.628604888916;68.5354690551758;55.3375434875488;64.0824584960938;54.3846893310547;75.0358581542969;66.1595306396484;64.7861328125;53.7072906494141;59.1520843505859;47.5616340637207;60.5746803283691;59.0186157226563;53.5862693786621;49.0220756530762;60.5160484313965;47.6949310302734;50.2251358032227;38.0097732543945;43.0550270080566;37.6637077331543;52.5182762145996;46.2177124023438;53.4314842224121;45.3155708312988;34.8500137329102;33.2455291748047;48.607852935791;41.3920593261719;57.6653900146484;50.6519622802734;65.8063125610352;54.4367752075195;52.2091903686523;44.6638107299805;62.2943954467773;47.4351387023926;61.4012603759766;50.4427909851074;41.7682991027832;36.2443084716797;61.3864212036133;55.6567230224609;46.7496223449707;41.7619247436523;61.2868309020996;54.1889839172363	2;3;10;11;13	0;0.23;0.77;1;0.19;0.81;0.02;0.98;0.17;0.83;0.01;0.99	S;Y	1.01772685063928;1.00874414370979;0.931626085544193;0.96148209032886;1.07309229309239;1.00355307928097;1.03008597280568;1.01885146219869;0.903526127935845;0.880763799036661;0.989934206381758;0.998201724568936;1.12407522531567;1.01094216304737;1.10610330554107;1.1313926177098;0.933385686403923;0.860619711494534;0.821149991364511;0.869884504051217;0.956342662566163;0.935263051824687;0.942972973343381;0.951923824745659;1.57775114150951;1.14354133329914;1.08520239238056;1.10012321133704	FALSE	2	_ISYIPDEEVSS[Phospho (STY)]PS[Phospho (STY)]PPHR_.3	Igf2bp2_S164_M2	1	SFKISYIPDEEVSSPSPPHRAREQGHGPGSS	S
16.7246	16.9133	16.9529	16.9474	16.689	16.7197	16.6368	16.8957	17.6003	17.5557	17.4103	17.4017	17.5354	17.7727	17.7329	17.926	17.6372	17.4407	17.3513	17.5662	17.6501	17.4359	17.6952	17.6027	16.9712	18.2247	18.1859	17.7502	biological regulation;establishment of localization;establishment of RNA localization;mRNA transport;nucleic acid transport;nucleobase-containing compound transport;posttranscriptional regulation of gene expression;regulation of biological process;regulation of biosynthetic process;regulation of cellular biosynthetic process;regulation of cellular macromolecule biosynthetic process;regulation of cellular metabolic process;regulation of cellular process;regulation of cellular protein metabolic process;regulation of gene expression;regulation of macromolecule biosynthetic process;regulation of macromolecule metabolic process;regulation of metabolic process;regulation of primary metabolic process;regulation of protein metabolic process;regulation of translation;RNA transport;transport	binding;mRNA 3'-UTR binding;mRNA 5'-UTR binding;mRNA binding;nucleic acid binding;nucleotide binding;RNA binding	cell part;cytoplasm;intracellular membrane-bounded organelle;intracellular organelle;intracellular part;membrane-bounded organelle;nucleus;organelle		Completeproteome;Cytoplasm;mRNAtransport;Nucleus;Phosphoprotein;Referenceproteome;Repeat;RNA-binding;Translationregulation;Transport	DNA dependent Protein kinase substrate motif;ERK1,2 kinase substrate motif;GSK-3, ERK1, ERK2, CDK5 substrate motif;WW domain binding motif	Igf2bp3		+	+	+	+	+	Arg_starv_10h_0h;Arg_starv_3h_0h;Leu_starv_10h_0h;Leu_starv_1h_0h;Leu_starv_3h_0h	1	0.983314	0.48398	-0.149233	-0.838816	3.75525	0.00711082	0.607468	3.49209	3.93634	0.00421838	0.857209	4.3542	3.48841	0.00983495	0.614315	3.34615	4.00315	0.00512974	0.711434	3.99164	1.63845	0.0452953	0.898462	2.26788	Not Defined	1;2;3;4;5;6;7;8;9;10;11;12;13;14;15;16;17;18;19;20;21;22;23;24;25;26;27;28	Q9CPN8	Mus musculus	Insulin-like growth factor 2 mRNA-binding protein 3	Q9CPN8	IF2B3_MOUSE	VAYIPDETAAQQNPSPQLR	151	_VAYIPDETAAQQNPS[Phospho (STY)]PQLR_.3	_VAY[Phospho (STY): 0%]IPDET[Phospho (STY): 0%]AAQQNPS[Phospho (STY): 100%]PQLR_;_VAY[Phospho (STY): 0.2%]IPDET[Phospho (STY): 0%]AAQQNPS[Phospho (STY): 99.8%]PQLR_	1;0.997867584228516	28.0254821777344;34.0305824279785;35.2233734130859;41.1972312927246;38.7540893554688;37.4252891540527;33.292308807373;29.0758972167969;37.5882339477539;34.4783477783203;34.8025550842285;34.9031028747559;31.210578918457;35.7304229736328;34.5363349914551;29.206672668457;45.8637771606445;40.6830787658691;35.5509643554688;34.3062591552734;30.231424331665;31.7899303436279;32.4181365966797;40.006778717041;18.0496883392334;33.9733200073242;43.6089553833008;36.6600494384766	3;8;15	0;1	Y;T;S	1.01772685063928;1.00874414370979;0.931626085544193;0.96148209032886;1.07309229309239;1.00355307928097;1.03008597280568;1.01885146219869;0.903526127935845;0.880763799036661;0.989934206381758;0.998201724568936;1.12407522531567;1.01094216304737;1.10610330554107;1.1313926177098;0.933385686403923;0.860619711494534;0.821149991364511;0.869884504051217;0.956342662566163;0.935263051824687;0.942972973343381;0.951923824745659;1.57775114150951;1.14354133329914;1.08520239238056;1.10012321133704	FALSE	1	_VAYIPDETAAQQNPS[Phospho (STY)]PQLR_.3	Igf2bp3_S165_M1	1	KVAYIPDETAAQQNPSPQLRGRRGPGQRGSS	S
17.2382	17.0287	16.9581	16.27	16.9721	16.9289	17.0798	16.8358	17.3853	17.2217	17.0853	17.303	17.581	17.7592	17.7091	17.767	17.2028	16.7942	17.5543	17.574	17.248	17.3183	17.2549	17.4482	17.0106	17.3661	17.299	17.7416	biological regulation;establishment of localization;establishment of RNA localization;mRNA transport;nucleic acid transport;nucleobase-containing compound transport;posttranscriptional regulation of gene expression;regulation of biological process;regulation of biosynthetic process;regulation of cellular biosynthetic process;regulation of cellular macromolecule biosynthetic process;regulation of cellular metabolic process;regulation of cellular process;regulation of cellular protein metabolic process;regulation of gene expression;regulation of macromolecule biosynthetic process;regulation of macromolecule metabolic process;regulation of metabolic process;regulation of primary metabolic process;regulation of protein metabolic process;regulation of translation;RNA transport;transport	binding;mRNA 3'-UTR binding;mRNA 5'-UTR binding;mRNA binding;nucleic acid binding;nucleotide binding;RNA binding	cell part;cytoplasm;intracellular membrane-bounded organelle;intracellular organelle;intracellular part;membrane-bounded organelle;nucleus;organelle		Completeproteome;Cytoplasm;mRNAtransport;Nucleus;Phosphoprotein;Referenceproteome;Repeat;RNA-binding;Translationregulation;Transport	14-3-3 domain binding motif;Calmodulin-dependent protein kinase II substrate motif;Casein kinase II substrate motif;ERK1,2 kinase substrate motif;GSK-3, ERK1, ERK2, CDK5 substrate motif;MAPKAPK2 kinase substrate motif;PKA kinase substrate motif;PKC kinase substrate motif;WW domain binding motif	Igf2bp3			+				Arg_starv_10h_0h	1	0.14127	0.848685	0.0804162	0.254578	0.859626	0.200059	0.375097	1.17445	2.08573	0.021587	0.830303	2.64246	0.712331	0.247979	0.407589	1.07627	1.07268	0.130901	0.443607	1.40859	0.95084	0.181234	0.48058	1.34179	Not Defined	1;2;3;4;5;6;7;8;9;10;11;12;13;14;15;16;17;18;19;20;21;22;23;24;25;26;27;28	Q9CPN8	Mus musculus	Insulin-like growth factor 2 mRNA-binding protein 3	Q9CPN8	IF2B3_MOUSE	QASPGSVSK	182	_QAS[Phospho (STY)]PGSVSK_.2	_QAS[Phospho (STY): 100%]PGS[Phospho (STY): 0%]VS[Phospho (STY): 0%]K_	1;0.999999940395355;0.999998152256012	25.2356414794922;18.9166240692139;18.159646987915;20.0154819488525;14.9087362289429;24.0341701507568;18.4585113525391;20.0847015380859;57.374095916748;41.276424407959;36.6439895629883;30.6672172546387;38.8337478637695;27.6225299835205;36.511531829834;25.8792839050293;57.420280456543;55.0311546325684;45.3450012207031;41.2997741699219;38.3995819091797;38.0191230773926;34.9619560241699;26.1376972198486;19.8656597137451;26.491813659668;28.5988292694092;30.0696907043457	3;6;8	1;0	S	1.01772685063928;1.00874414370979;0.931626085544193;0.96148209032886;1.07309229309239;1.00355307928097;1.03008597280568;1.01885146219869;0.903526127935845;0.880763799036661;0.989934206381758;0.998201724568936;1.12407522531567;1.01094216304737;1.10610330554107;1.1313926177098;0.933385686403923;0.860619711494534;0.821149991364511;0.869884504051217;0.956342662566163;0.935263051824687;0.942972973343381;0.951923824745659;1.57775114150951;1.14354133329914;1.08520239238056;1.10012321133704	FALSE	1	_QAS[Phospho (STY)]PGSVSK_.2	Igf2bp3_S184_M1	1	RGRRGPGQRGSSRQASPGSVSKQKPCDLPLR	S
20.8501	20.5805	20.6271	20.5744	20.5708	20.7189	20.3732	20.3175	20.7624	20.6488	20.8562	20.6935	21.1475	20.896	20.6722	20.5093	20.6969	20.5517	20.551	20.807	20.8723	20.6632	20.6729	20.7762	20.6539	20.9934	21.013	20.5406	anatomical structure development;anatomical structure morphogenesis;biological regulation;developmental process;gamete generation;liver development;male gamete generation;multicellular organismal process;multicellular organismal reproductive process;organ development;organ morphogenesis;organ regeneration;positive regulation of apoptosis;positive regulation of biological process;positive regulation of cell death;positive regulation of cellular process;positive regulation of programmed cell death;post-embryonic development;regeneration;regulation of apoptosis;regulation of biological process;regulation of cell death;regulation of cellular process;regulation of programmed cell death;reproductive process;response to chemical stimulus;response to external stimulus;response to extracellular stimulus;response to nutrient;response to nutrient levels;response to retinoic acid;response to stimulus;response to vitamin;response to vitamin A;spermatogenesis	binding;carbohydrate binding;carboxylic acid binding;glycoprotein binding;G-protein coupled receptor activity;growth factor binding;identical protein binding;insulin-like growth factor binding;isoprenoid binding;lipid binding;mannose binding;molecular transducer activity;monocarboxylic acid binding;monosaccharide binding;phosphoprotein binding;protein binding;receptor activity;retinoic acid binding;retinoid binding;signal transducer activity;signaling receptor activity;sugar binding;transmembrane signaling receptor activity;transporter activity	adherens junction;anchoring junction;cell junction;cell part;cell surface;cell-substrate adherens junction;cell-substrate junction;clathrin coat;clathrin-coated vesicle;coated vesicle;cytoplasmic membrane-bounded vesicle;cytoplasmic part;cytoplasmic vesicle;endocytic vesicle;endosome;extracellular membrane-bounded organelle;extracellular organelle;extracellular region part;extracellular space;extracellular vesicular exosome;focal adhesion;Golgi apparatus part;Golgi-associated vesicle;integral to membrane;intracellular membrane-bounded organelle;intracellular organelle;intracellular organelle part;intracellular part;intrinsic to membrane;late endosome;lysosomal membrane;macromolecular complex;membrane;membrane coat;membrane part;membrane-bounded organelle;membrane-bounded vesicle;membrane-enclosed lumen;nuclear envelope lumen;nuclear part;nucleus;organelle;organelle envelope lumen;organelle membrane;organelle part;perinuclear region of cytoplasm;plasma membrane;protein complex;trans-Golgi network;trans-Golgi network transport vesicle;transport vesicle;vacuolar membrane;vacuolar part;vesicle	Lysosome	Acetylation;Completeproteome;Disulfidebond;Glycoprotein;Lysosome;Membrane;Phosphoprotein;Receptor;Referenceproteome;Repeat;Signal;Transmembrane;Transmembranehelix;Transport	b-Adrenergic Receptor kinase substrate motif;BARD1 BRCT domain binding motif;Casein kinase I substrate motif;Casein kinase II substrate motif;G protein-coupled receptor kinase 1 substrate motif	Igf2r								1	0.700654	0.529603	-0.162935	-0.765155	0.469123	0.625	0.082191	0.458588	0.431181	0.505238	0.148227	0.585505	0.0242164	0.971949	-0.00638151	-0.0335902	0.49254	0.597068	0.0881305	0.485257	0.473328	0.579435	0.142222	0.602408	Not Defined	1;2;3;4;5;6;7;8;9;10;11;12;13;14;15;16;17;18;19;20;21;22;23;24;25;26;27;28;2;3;4;5;6;7;8;9;10;11;12;13;14;15;16;17;18;19;20;21;22;23;24;25;26;27;28	Q07113	Mus musculus	Cation-independent mannose-6-phosphate receptor	Q07113	MPRI_MOUSE	AEALSSLHGDDQDSEDEVLTVPEVK	2388	_AEALS[Phospho (STY)]SLHGDDQDSEDEVLTVPEVK_.3;_AEALSSLHGDDQDS[Phospho (STY)]EDEVLTVPEVK_.3;_AEALS[Phospho (STY)]SLHGDDQDSEDEVLTVPEVK_.4;_AEALSSLHGDDQDS[Phospho (STY)]EDEVLTVPEVK_.4	_AEALS[Phospho (STY): 0%]S[Phospho (STY): 0%]LHGDDQDS[Phospho (STY): 100%]EDEVLT[Phospho (STY): 0%]VPEVK_;_AEALS[Phospho (STY): 0%]S[Phospho (STY): 0%]LHGDDQDS[Phospho (STY): 100%]EDEVLT[Phospho (STY): 0%]VPEVK_;_AEALS[Phospho (STY): 6.5%]S[Phospho (STY): 2.8%]LHGDDQDS[Phospho (STY): 90.7%]EDEVLT[Phospho (STY): 0%]VPEVK_;_AEALS[Phospho (STY): 6.5%]S[Phospho (STY): 2.7%]LHGDDQDS[Phospho (STY): 90.7%]EDEVLT[Phospho (STY): 0%]VPEVK_;_AEALS[Phospho (STY): 0.9%]S[Phospho (STY): 1.3%]LHGDDQDS[Phospho (STY): 97.8%]EDEVLT[Phospho (STY): 0%]VPEVK_;_AEALS[Phospho (STY): 35.7%]S[Phospho (STY): 12.3%]LHGDDQDS[Phospho (STY): 52%]EDEVLT[Phospho (STY): 0%]VPEVK_;_AEALS[Phospho (STY): 35.6%]S[Phospho (STY): 12.2%]LHGDDQDS[Phospho (STY): 52.2%]EDEVLT[Phospho (STY): 0%]VPEVK_;_AEALS[Phospho (STY): 1.1%]S[Phospho (STY): 5.1%]LHGDDQDS[Phospho (STY): 93.6%]EDEVLT[Phospho (STY): 0.1%]VPEVK_;_AEALS[Phospho (STY): 2.6%]S[Phospho (STY): 3.6%]LHGDDQDS[Phospho (STY): 93.8%]EDEVLT[Phospho (STY): 0%]VPEVK_;_AEALS[Phospho (STY): 0.3%]S[Phospho (STY): 0.1%]LHGDDQDS[Phospho (STY): 99.6%]EDEVLT[Phospho (STY): 0%]VPEVK_;_AEALS[Phospho (STY): 0.6%]S[Phospho (STY): 0.2%]LHGDDQDS[Phospho (STY): 99.2%]EDEVLT[Phospho (STY): 0.1%]VPEVK_;_AEALS[Phospho (STY): 0.4%]S[Phospho (STY): 0.1%]LHGDDQDS[Phospho (STY): 99.5%]EDEVLT[Phospho (STY): 0%]VPEVK_;_AEALS[Phospho (STY): 0.2%]S[Phospho (STY): 0.3%]LHGDDQDS[Phospho (STY): 99.6%]EDEVLT[Phospho (STY): 0%]VPEVK_;_AEALS[Phospho (STY): 0%]S[Phospho (STY): 0%]LHGDDQDS[Phospho (STY): 99.9%]EDEVLT[Phospho (STY): 0%]VPEVK_;_AEALS[Phospho (STY): 39.9%]S[Phospho (STY): 12.6%]LHGDDQDS[Phospho (STY): 47.5%]EDEVLT[Phospho (STY): 0%]VPEVK_;_AEALS[Phospho (STY): 39.2%]S[Phospho (STY): 12.2%]LHGDDQDS[Phospho (STY): 48.6%]EDEVLT[Phospho (STY): 0%]VPEVK_;_AEALS[Phospho (STY): 3.8%]S[Phospho (STY): 1.3%]LHGDDQDS[Phospho (STY): 81.5%]EDEVLT[Phospho (STY): 13.4%]VPEVK_;_AEALS[Phospho (STY): 3.8%]S[Phospho (STY): 1.4%]LHGDDQDS[Phospho (STY): 81.6%]EDEVLT[Phospho (STY): 13.3%]VPEVK_;_AEALS[Phospho (STY): 26.8%]S[Phospho (STY): 7.5%]LHGDDQDS[Phospho (STY): 65.8%]EDEVLT[Phospho (STY): 0%]VPEVK_;_AEALS[Phospho (STY): 27%]S[Phospho (STY): 7.5%]LHGDDQDS[Phospho (STY): 65.5%]EDEVLT[Phospho (STY): 0%]VPEVK_;_AEALS[Phospho (STY): 0.7%]S[Phospho (STY): 0.2%]LHGDDQDS[Phospho (STY): 99.1%]EDEVLT[Phospho (STY): 0%]VPEVK_;_AEALS[Phospho (STY): 1.5%]S[Phospho (STY): 2%]LHGDDQDS[Phospho (STY): 95.5%]EDEVLT[Phospho (STY): 1.1%]VPEVK_;_AEALS[Phospho (STY): 1.5%]S[Phospho (STY): 2%]LHGDDQDS[Phospho (STY): 95.4%]EDEVLT[Phospho (STY): 1.1%]VPEVK_;_AEALS[Phospho (STY): 0.6%]S[Phospho (STY): 0.2%]LHGDDQDS[Phospho (STY): 99.1%]EDEVLT[Phospho (STY): 0.2%]VPEVK_;_AEALS[Phospho (STY): 6.6%]S[Phospho (STY): 2.3%]LHGDDQDS[Phospho (STY): 91.2%]EDEVLT[Phospho (STY): 0%]VPEVK_;_AEALS[Phospho (STY): 6.5%]S[Phospho (STY): 2.2%]LHGDDQDS[Phospho (STY): 91.3%]EDEVLT[Phospho (STY): 0%]VPEVK_	6.29332645585754E-20;1;1.46355159983829E-21;7.82485534700506E-11;3.8957202047607E-11;1.24774822567761E-14;5.46031287740334E-07;0.999999403953552;4.82268391888141E-12;6.78420874707965E-14;6.95749802306416E-18;2.60174958543167E-18;1.29321517551703E-14;6.67502990594771E-18;1.2066815484717E-16;1.35231920228252E-16;2.71028740493314E-14;3.77161382637478E-13;1.20333376509713E-12;1.23922741304141E-14;9.26250380157279E-17;1.96737242518169E-14;1.85284093298134E-13;1.25894056964153E-16;6.54722057514092E-17;2.77313338958862E-10;3.77999531903182E-14;2.75316561694496E-17;5.55473742974621E-18;1.03968999818423E-14;3.06388537865132E-05;0.999720871448517;0.065290279686451;0.907490193843842;0.00931632425636053;0.977977991104126;0.356959581375122;0.522018253803253;0.0113811548799276;0.93646115064621;0.0255407448858023;0.938129425048828;0.0028175578918308;0.99601948261261;3.35997829097323E-05;0.999946653842926;7.54335924284533E-05;0.999870300292969;0.00557010294869542;0.991627335548401;0.00397738721221685;0.994901537895203;6.26123210167862E-06;0.999963164329529;0.00184637634083629;0.995566368103027;3.22405830956995E-05;0.999785423278809;0.000384759972803295;0.999425232410431;0.000334312440827489;0.999555647373199;0.399188339710236;0.486300855875015;0.0378061756491661;0.816173672676086;0.267540752887726;0.654829621315002;9.5729177701287E-05;0.999746739864349;9.76781593635678E-05;0.999862849712372;0.00660979608073831;0.991257607936859;1.30540795950651E-08;0.999999403953552;0.014831374399364;0.954489231109619;0.00558248022571206;0.990619003772736;4.30022009823006E-06;0.999994039535522;0.0655418336391449;0.912506997585297	46.9106407165527;91.2007369995117;29.3373107910156;77.3613815307617;42.871452331543;66.1873321533203;37.9674110412598;62.0831527709961;27.6284332275391;59.7076110839844;51.9838676452637;66.4189910888672;41.0983123779297;67.1783294677734;42.6249389648438;72.995361328125;37.9838981628418;77.5561218261719;33.0950126647949;73.2006378173828;28.9502391815186;61.019962310791;40.6796913146973;80.2441864013672;43.7006072998047;80.3754959106445;38.3809204101563;74.9854583740234;32.1129188537598;63.3875732421875;27.3216934204102;55.9903526306152;40.1160125732422;67.6445999145508;44.5490875244141;74.9300231933594;42.6300811767578;79.6193923950195;32.3271789550781;64.0298385620117;41.2224617004395;70.6431350708008;38.8912658691406;75.5527801513672;21.8934860229492;59.2116661071777;44.3171501159668;66.3878936767578;38.7773208618164;67.7626190185547;33.4071350097656;71.5764846801758;31.9491748809814;71.7832183837891;33.1663436889648;65.4103622436523;7.5210542678833;18.0272445678711;16.44993019104;19.1257972717285;12.8471975326538;17.5243034362793;11.1941213607788;11.5896253585815;10.6104593276978;15.034215927124;13.921685218811;17.5021743774414;9.18867015838623;15.1263275146484;8.88675498962402;19.2538032531738;7.72322368621826;17.2411937713623;11.0716581344604;16.3241539001465;14.3658504486084;19.9378929138184;12.9003753662109;24.9327964782715;17.6355381011963;23.9389953613281;10.790114402771;21.1407260894775;9.13501834869385;17.0315780639648;13.3736610412598;21.4376239776611;16.7036266326904;16.9874496459961;6.32273054122925;9.43502616882324;12.1871824264526;13.080267906189;9.98698139190674;19.2338256835938;15.5157241821289;24.78879737854;16.6480026245117;21.7287178039551;8.82249736785889;26.9961090087891;9.69519233703613;13.8166828155518;9.06385612487793;14.2164173126221;13.4541187286377;25.8327026367188;14.0323619842529;16.6453838348389	5;6;14;20	0;1;0;1;0.07;0.03;0.91;0.01;0.98;0.36;0.12;0.52;0.05;0.94;0.04;0.99;0.4;0.13;0.48;0.39;0.49;0.82;0.27;0.66;0.08;0.65;0.02;0.95	S;T	1.01772685063928;1.00874414370979;0.931626085544193;0.96148209032886;1.07309229309239;1.00355307928097;1.03008597280568;1.01885146219869;0.903526127935845;0.880763799036661;0.989934206381758;0.998201724568936;1.12407522531567;1.01094216304737;1.10610330554107;1.1313926177098;0.933385686403923;0.860619711494534;0.821149991364511;0.869884504051217;0.956342662566163;0.935263051824687;0.942972973343381;0.951923824745659;1.57775114150951;1.14354133329914;1.08520239238056;1.10012321133704;1.00874414370979;0.931626085544193;0.96148209032886;1.07309229309239;1.00355307928097;1.03008597280568;1.01885146219869;0.903526127935845;0.880763799036661;0.989934206381758;0.998201724568936;1.12407522531567;1.01094216304737;1.10610330554107;1.1313926177098;0.933385686403923;0.860619711494534;0.821149991364511;0.869884504051217;0.956342662566163;0.935263051824687;0.942972973343381;0.951923824745659;1.57775114150951;1.14354133329914;1.08520239238056;1.10012321133704	FALSE	1	_AEALSSLHGDDQDS[Phospho (STY)]EDEVLTVPEVK_.3;_AEALSSLHGDDQDS[Phospho (STY)]EDEVLTVPEVK_.4	Igf2r_S2401_M1	2	VKAEALSSLHGDDQDSEDEVLTVPEVKVHSG	S
11.6708	10.2554	11.2316	13.4181	11.4626	11.1899	11.1442	11.3431	11.0151	11.0721	10.4574	11.576	11.4195	9.40249	11.9237	9.12475	11.0796	10.695	10.338	9.60893	11.0456	11.4071	10.7278	9.64425	12.6045	7.97421	11.4462	9.7262	anatomical structure development;anatomical structure morphogenesis;biological regulation;developmental process;gamete generation;liver development;male gamete generation;multicellular organismal process;multicellular organismal reproductive process;organ development;organ morphogenesis;organ regeneration;positive regulation of apoptosis;positive regulation of biological process;positive regulation of cell death;positive regulation of cellular process;positive regulation of programmed cell death;post-embryonic development;regeneration;regulation of apoptosis;regulation of biological process;regulation of cell death;regulation of cellular process;regulation of programmed cell death;reproductive process;response to chemical stimulus;response to external stimulus;response to extracellular stimulus;response to nutrient;response to nutrient levels;response to retinoic acid;response to stimulus;response to vitamin;response to vitamin A;spermatogenesis	binding;carbohydrate binding;carboxylic acid binding;glycoprotein binding;G-protein coupled receptor activity;growth factor binding;identical protein binding;insulin-like growth factor binding;isoprenoid binding;lipid binding;mannose binding;molecular transducer activity;monocarboxylic acid binding;monosaccharide binding;phosphoprotein binding;protein binding;receptor activity;retinoic acid binding;retinoid binding;signal transducer activity;signaling receptor activity;sugar binding;transmembrane signaling receptor activity;transporter activity	adherens junction;anchoring junction;cell junction;cell part;cell surface;cell-substrate adherens junction;cell-substrate junction;clathrin coat;clathrin-coated vesicle;coated vesicle;cytoplasmic membrane-bounded vesicle;cytoplasmic part;cytoplasmic vesicle;endocytic vesicle;endosome;extracellular membrane-bounded organelle;extracellular organelle;extracellular region part;extracellular space;extracellular vesicular exosome;focal adhesion;Golgi apparatus part;Golgi-associated vesicle;integral to membrane;intracellular membrane-bounded organelle;intracellular organelle;intracellular organelle part;intracellular part;intrinsic to membrane;late endosome;lysosomal membrane;macromolecular complex;membrane;membrane coat;membrane part;membrane-bounded organelle;membrane-bounded vesicle;membrane-enclosed lumen;nuclear envelope lumen;nuclear part;nucleus;organelle;organelle envelope lumen;organelle membrane;organelle part;perinuclear region of cytoplasm;plasma membrane;protein complex;trans-Golgi network;trans-Golgi network transport vesicle;transport vesicle;vacuolar membrane;vacuolar part;vesicle	Lysosome	Acetylation;Completeproteome;Disulfidebond;Glycoprotein;Lysosome;Membrane;Phosphoprotein;Receptor;Referenceproteome;Repeat;Signal;Transmembrane;Transmembranehelix;Transport	Casein kinase II substrate motif;PKA kinase substrate motif;PKC kinase substrate motif;Pyruvate dehydrogenase kinase substrate motif	Igf2r								1	0.215492	0.714371	-0.359013	-0.469156	0.382914	0.411861	-0.613809	-0.767568	0.569809	0.211152	-1.17635	-1.10296	0.829184	0.131682	-1.21358	-1.45948	0.576889	0.225776	-0.937767	-1.08696	0.447471	0.363951	-1.20616	-0.921593	Not Defined	1;2;3;5;6;7;8;9;10;11;12;13;14;16;17;18;19;20;21;22;23;24;26;28	Q07113	Mus musculus	Cation-independent mannose-6-phosphate receptor	Q07113	MPRI_MOUSE	LVSFHDDSDEDLLHI	2469	_LVS[Phospho (STY)]FHDDS[Phospho (STY)]DEDLLHI_.3	_LVS[Phospho (STY): 100%]FHDDS[Phospho (STY): 100%]DEDLLHI_	1	NaN	3;8	1	S	1.01772685063928;1.00874414370979;0.931626085544193;1.07309229309239;1.00355307928097;1.03008597280568;1.01885146219869;0.903526127935845;0.880763799036661;0.989934206381758;0.998201724568936;1.12407522531567;1.01094216304737;1.1313926177098;0.933385686403923;0.860619711494534;0.821149991364511;0.869884504051217;0.956342662566163;0.935263051824687;0.942972973343381;0.951923824745659;1.14354133329914;1.10012321133704	FALSE	2	_LVS[Phospho (STY)]FHDDS[Phospho (STY)]DEDLLHI_.3	Igf2r_S2471_M2	1	FRPGQRKPTAPAKLVSFHDDSDEDLLHI___	S
14.96	14.8873	14.5614	14.6677	14.6169	14.6277	14.3508	14.4973	14.1442	13.7345	13.9584	14.6411	15.1233	14.8607	14.9728	14.9589	14.2386	14.0954	13.9838	14.4072	14.9204	14.8838	14.7747	14.7514	14.2485	14.8596	15.0445	14.9176	anatomical structure development;anatomical structure morphogenesis;biological regulation;developmental process;gamete generation;liver development;male gamete generation;multicellular organismal process;multicellular organismal reproductive process;organ development;organ morphogenesis;organ regeneration;positive regulation of apoptosis;positive regulation of biological process;positive regulation of cell death;positive regulation of cellular process;positive regulation of programmed cell death;post-embryonic development;regeneration;regulation of apoptosis;regulation of biological process;regulation of cell death;regulation of cellular process;regulation of programmed cell death;reproductive process;response to chemical stimulus;response to external stimulus;response to extracellular stimulus;response to nutrient;response to nutrient levels;response to retinoic acid;response to stimulus;response to vitamin;response to vitamin A;spermatogenesis	binding;carbohydrate binding;carboxylic acid binding;glycoprotein binding;G-protein coupled receptor activity;growth factor binding;identical protein binding;insulin-like growth factor binding;isoprenoid binding;lipid binding;mannose binding;molecular transducer activity;monocarboxylic acid binding;monosaccharide binding;phosphoprotein binding;protein binding;receptor activity;retinoic acid binding;retinoid binding;signal transducer activity;signaling receptor activity;sugar binding;transmembrane signaling receptor activity;transporter activity	adherens junction;anchoring junction;cell junction;cell part;cell surface;cell-substrate adherens junction;cell-substrate junction;clathrin coat;clathrin-coated vesicle;coated vesicle;cytoplasmic membrane-bounded vesicle;cytoplasmic part;cytoplasmic vesicle;endocytic vesicle;endosome;extracellular membrane-bounded organelle;extracellular organelle;extracellular region part;extracellular space;extracellular vesicular exosome;focal adhesion;Golgi apparatus part;Golgi-associated vesicle;integral to membrane;intracellular membrane-bounded organelle;intracellular organelle;intracellular organelle part;intracellular part;intrinsic to membrane;late endosome;lysosomal membrane;macromolecular complex;membrane;membrane coat;membrane part;membrane-bounded organelle;membrane-bounded vesicle;membrane-enclosed lumen;nuclear envelope lumen;nuclear part;nucleus;organelle;organelle envelope lumen;organelle membrane;organelle part;perinuclear region of cytoplasm;plasma membrane;protein complex;trans-Golgi network;trans-Golgi network transport vesicle;transport vesicle;vacuolar membrane;vacuolar part;vesicle	Lysosome	Acetylation;Completeproteome;Disulfidebond;Glycoprotein;Lysosome;Membrane;Phosphoprotein;Receptor;Referenceproteome;Repeat;Signal;Transmembrane;Transmembranehelix;Transport	AMP-activated protein kinase substrate motif;b-Adrenergic Receptor kinase substrate motif;Casein kinase II substrate motif;HMGCoA Reductase kinase substrate motif;Pyruvate dehydrogenase kinase substrate motif	Igf2r		+		+			Arg_starv_3h_0h;Leu_starv_1h_0h	1	1.13697	0.314227	-0.245914	-1.15308	1.63769	0.0431913	-0.649553	-2.06723	1.00351	0.249552	0.209839	1.01047	2.38803	0.0285376	-0.587839	-2.54968	0.255328	0.726252	0.0634768	0.314714	0.00254854	0.996398	-0.00153017	-0.00509746	Not Defined	1;2;3;4;5;6;7;8;9;10;11;12;13;14;15;16;17;18;19;20;21;22;23;24;25;26;27;28	Q07113	Mus musculus	Cation-independent mannose-6-phosphate receptor	Q07113	MPRI_MOUSE	LVSFHDDSDEDLLHI	2469	_LVSFHDDS[Phospho (STY)]DEDLLHI_.3	_LVS[Phospho (STY): 0%]FHDDS[Phospho (STY): 100%]DEDLLHI_;_LVS[Phospho (STY): 30.5%]FHDDS[Phospho (STY): 69.5%]DEDLLHI_	1;0.694837808609009;0.999928653240204;0.999999940395355;0.99999862909317;0.99999612569809	23.731990814209;24.9599628448486;26.3348255157471;22.1931457519531;22.3711490631104;29.4999370574951;25.363302230835;27.6982440948486;27.8700866699219;1.82283508777618;10.6491479873657;20.0366516113281;36.2474784851074;30.8398418426514;24.7402191162109;25.7907238006592;26.6634464263916;25.5054836273193;18.2379302978516;23.7608013153076;21.7692260742188;25.7777652740479;27.8071880340576;24.2654399871826;14.5115165710449;23.0688304901123;22.0982971191406;21.1673393249512	3;8	0;1;0.31;0.69	S	1.01772685063928;1.00874414370979;0.931626085544193;0.96148209032886;1.07309229309239;1.00355307928097;1.03008597280568;1.01885146219869;0.903526127935845;0.880763799036661;0.989934206381758;0.998201724568936;1.12407522531567;1.01094216304737;1.10610330554107;1.1313926177098;0.933385686403923;0.860619711494534;0.821149991364511;0.869884504051217;0.956342662566163;0.935263051824687;0.942972973343381;0.951923824745659;1.57775114150951;1.14354133329914;1.08520239238056;1.10012321133704	FALSE	1	_LVSFHDDS[Phospho (STY)]DEDLLHI_.3	Igf2r_S2476_M1	1	RKPTAPAKLVSFHDDSDEDLLHI________	S
11.6708	10.2554	11.2316	10.8018	11.4626	11.1899	11.1442	11.3431	11.0151	11.0721	10.4574	11.576	11.4195	9.40249	11.7273	9.12475	11.0796	10.695	10.338	9.60893	11.0456	11.4071	10.7278	9.64425	10.319	7.97421	11.7939	9.7262	anatomical structure development;anatomical structure morphogenesis;biological regulation;developmental process;gamete generation;liver development;male gamete generation;multicellular organismal process;multicellular organismal reproductive process;organ development;organ morphogenesis;organ regeneration;positive regulation of apoptosis;positive regulation of biological process;positive regulation of cell death;positive regulation of cellular process;positive regulation of programmed cell death;post-embryonic development;regeneration;regulation of apoptosis;regulation of biological process;regulation of cell death;regulation of cellular process;regulation of programmed cell death;reproductive process;response to chemical stimulus;response to external stimulus;response to extracellular stimulus;response to nutrient;response to nutrient levels;response to retinoic acid;response to stimulus;response to vitamin;response to vitamin A;spermatogenesis	binding;carbohydrate binding;carboxylic acid binding;glycoprotein binding;G-protein coupled receptor activity;growth factor binding;identical protein binding;insulin-like growth factor binding;isoprenoid binding;lipid binding;mannose binding;molecular transducer activity;monocarboxylic acid binding;monosaccharide binding;phosphoprotein binding;protein binding;receptor activity;retinoic acid binding;retinoid binding;signal transducer activity;signaling receptor activity;sugar binding;transmembrane signaling receptor activity;transporter activity	adherens junction;anchoring junction;cell junction;cell part;cell surface;cell-substrate adherens junction;cell-substrate junction;clathrin coat;clathrin-coated vesicle;coated vesicle;cytoplasmic membrane-bounded vesicle;cytoplasmic part;cytoplasmic vesicle;endocytic vesicle;endosome;extracellular membrane-bounded organelle;extracellular organelle;extracellular region part;extracellular space;extracellular vesicular exosome;focal adhesion;Golgi apparatus part;Golgi-associated vesicle;integral to membrane;intracellular membrane-bounded organelle;intracellular organelle;intracellular organelle part;intracellular part;intrinsic to membrane;late endosome;lysosomal membrane;macromolecular complex;membrane;membrane coat;membrane part;membrane-bounded organelle;membrane-bounded vesicle;membrane-enclosed lumen;nuclear envelope lumen;nuclear part;nucleus;organelle;organelle envelope lumen;organelle membrane;organelle part;perinuclear region of cytoplasm;plasma membrane;protein complex;trans-Golgi network;trans-Golgi network transport vesicle;transport vesicle;vacuolar membrane;vacuolar part;vesicle	Lysosome	Acetylation;Completeproteome;Disulfidebond;Glycoprotein;Lysosome;Membrane;Phosphoprotein;Receptor;Referenceproteome;Repeat;Signal;Transmembrane;Transmembranehelix;Transport	AMP-activated protein kinase substrate motif;b-Adrenergic Receptor kinase substrate motif;Casein kinase II substrate motif;HMGCoA Reductase kinase substrate motif;Pyruvate dehydrogenase kinase substrate motif	Igf2r								1	0.420914	0.55738	0.295061	0.717897	0.0367391	0.926278	0.0402648	0.0840361	0.330117	0.439294	-0.571385	-0.68267	0.60931	0.263	-0.559503	-1.04561	0.236208	0.597932	-0.283693	-0.484314	0.574538	0.270911	-1.03655	-1.09581	Not Defined	1;2;3;5;6;7;8;9;10;11;12;13;14;16;17;18;19;20;21;22;23;24;26;28	Q07113	Mus musculus	Cation-independent mannose-6-phosphate receptor	Q07113	MPRI_MOUSE	LVSFHDDSDEDLLHI	2469	_LVS[Phospho (STY)]FHDDS[Phospho (STY)]DEDLLHI_.3	_LVS[Phospho (STY): 100%]FHDDS[Phospho (STY): 100%]DEDLLHI_	1	NaN	3;8	1	S	1.01772685063928;1.00874414370979;0.931626085544193;1.07309229309239;1.00355307928097;1.03008597280568;1.01885146219869;0.903526127935845;0.880763799036661;0.989934206381758;0.998201724568936;1.12407522531567;1.01094216304737;1.1313926177098;0.933385686403923;0.860619711494534;0.821149991364511;0.869884504051217;0.956342662566163;0.935263051824687;0.942972973343381;0.951923824745659;1.14354133329914;1.10012321133704	FALSE	2	_LVS[Phospho (STY)]FHDDS[Phospho (STY)]DEDLLHI_.3	Igf2r_S2476_M2	1	RKPTAPAKLVSFHDDSDEDLLHI________	S
13.0972	9.59339	11.3341	13.8351	12.3758	14.9197	14.7296	15.1385	13.0308	11.9879	12.4262	15.2919	10.1692	12.2427	13.4616	12.2882	11.2242	12.6983	12.8908	15.1883	10.8454	11.2147	12.133	11.6348	11.3887	12.4641	13.4633	12.2471	biological regulation;biosynthetic process;cellular biosynthetic process;cellular macromolecule biosynthetic process;cellular macromolecule metabolic process;cellular metabolic process;cellular nitrogen compound metabolic process;cellular process;macromolecule biosynthetic process;macromolecule metabolic process;metabolic process;nitrogen compound metabolic process;nucleic acid metabolic process;nucleobase-containing compound metabolic process;primary metabolic process;regulation of biological process;regulation of biosynthetic process;regulation of cellular biosynthetic process;regulation of cellular macromolecule biosynthetic process;regulation of cellular metabolic process;regulation of cellular process;regulation of gene expression;regulation of macromolecule biosynthetic process;regulation of macromolecule metabolic process;regulation of metabolic process;regulation of nitrogen compound metabolic process;regulation of nucleobase-containing compound metabolic process;regulation of primary metabolic process;regulation of RNA metabolic process;regulation of transcription, DNA-dependent;RNA biosynthetic process;RNA metabolic process;transcription, DNA-dependent	binding;cation binding;DNA binding;ion binding;metal ion binding;nucleic acid binding	cell part;intracellular membrane-bounded organelle;intracellular organelle;intracellular part;membrane-bounded organelle;nucleus;organelle		Alternativesplicing;Completeproteome;DNA-binding;Metal-binding;Nucleus;Referenceproteome;Repeat;Repressor;Transcription;Transcriptionregulation;Zinc;Zinc-finger	Casein kinase II substrate motif;G protein-coupled receptor kinase 1 substrate motif;MAPKAPK2 kinase substrate motif	Ikzf5								0.973	1.05141	0.124691	2.32594	1.86586	NaN	1	0	NaN	NaN	1	0	NaN	NaN	1	0	NaN	NaN	1	0	NaN	NaN	1	0	NaN	Not Defined	5;17;21;23;4;6;7;8;12;20	Q8BU00	Mus musculus	Zinc finger protein Pegasus	Q8BU00	IKZF5_MOUSE	PFMIQQPSAQAVVSAVSASIPQSSSPTSPEPR	285	_PFM[Oxidation (M)]IQQPSAQAVVSAVSASIPQSSS[Phospho (STY)]PTS[Phospho (STY)]PEPR_.4;_PFM[Oxidation (M)]IQQPSAQAVVSAVSASIPQSSSPT[Phospho (STY)]S[Phospho (STY)]PEPR_.4	_PFM[Oxidation (M): 100%]IQQPS[Phospho (STY): 0%]AQAVVS[Phospho (STY): 0%]AVS[Phospho (STY): 1.7%]AS[Phospho (STY): 19.2%]IPQS[Phospho (STY): 53.4%]S[Phospho (STY): 6.7%]S[Phospho (STY): 19.3%]PT[Phospho (STY): 40.4%]S[Phospho (STY): 59.4%]PEPR_;_PFM[Oxidation (M): 100%]IQQPS[Phospho (STY): 0%]AQAVVS[Phospho (STY): 0%]AVS[Phospho (STY): 1.7%]AS[Phospho (STY): 19.1%]IPQS[Phospho (STY): 53.5%]S[Phospho (STY): 6.7%]S[Phospho (STY): 19.3%]PT[Phospho (STY): 40.4%]S[Phospho (STY): 59.3%]PEPR_;_PFM[Oxidation (M): 100%]IQQPS[Phospho (STY): 0%]AQAVVS[Phospho (STY): 0%]AVS[Phospho (STY): 0%]AS[Phospho (STY): 0%]IPQS[Phospho (STY): 82.8%]S[Phospho (STY): 1.9%]S[Phospho (STY): 19%]PT[Phospho (STY): 38%]S[Phospho (STY): 58.3%]PEPR_;_PFM[Oxidation (M): 100%]IQQPS[Phospho (STY): 0%]AQAVVS[Phospho (STY): 0%]AVS[Phospho (STY): 0%]AS[Phospho (STY): 0%]IPQS[Phospho (STY): 82.9%]S[Phospho (STY): 1.9%]S[Phospho (STY): 18.9%]PT[Phospho (STY): 38%]S[Phospho (STY): 58.4%]PEPR_;_PFM[Oxidation (M): 100%]IQQPS[Phospho (STY): 0%]AQAVVS[Phospho (STY): 0%]AVS[Phospho (STY): 0%]AS[Phospho (STY): 0%]IPQS[Phospho (STY): 47%]S[Phospho (STY): 13.4%]S[Phospho (STY): 45%]PT[Phospho (STY): 0.6%]S[Phospho (STY): 93.9%]PEPR_;_PFM[Oxidation (M): 100%]IQQPS[Phospho (STY): 0%]AQAVVS[Phospho (STY): 0%]AVS[Phospho (STY): 0%]AS[Phospho (STY): 0%]IPQS[Phospho (STY): 47.1%]S[Phospho (STY): 13.5%]S[Phospho (STY): 45%]PT[Phospho (STY): 0.6%]S[Phospho (STY): 93.8%]PEPR_;_PFM[Oxidation (M): 100%]IQQPS[Phospho (STY): 0%]AQAVVS[Phospho (STY): 0%]AVS[Phospho (STY): 0%]AS[Phospho (STY): 0.5%]IPQS[Phospho (STY): 64.7%]S[Phospho (STY): 8.6%]S[Phospho (STY): 26.3%]PT[Phospho (STY): 29.5%]S[Phospho (STY): 70.4%]PEPR_;_PFM[Oxidation (M): 100%]IQQPS[Phospho (STY): 0%]AQAVVS[Phospho (STY): 0%]AVS[Phospho (STY): 0.5%]AS[Phospho (STY): 0.4%]IPQS[Phospho (STY): 87.2%]S[Phospho (STY): 12.6%]S[Phospho (STY): 1.4%]PT[Phospho (STY): 52%]S[Phospho (STY): 45.8%]PEPR_;_PFM[Oxidation (M): 100%]IQQPS[Phospho (STY): 0%]AQAVVS[Phospho (STY): 0%]AVS[Phospho (STY): 0%]AS[Phospho (STY): 0%]IPQS[Phospho (STY): 97.3%]S[Phospho (STY): 1.1%]S[Phospho (STY): 2.3%]PT[Phospho (STY): 98.8%]S[Phospho (STY): 0.5%]PEPR_;_PFM[Oxidation (M): 100%]IQQPS[Phospho (STY): 0%]AQAVVS[Phospho (STY): 0%]AVS[Phospho (STY): 0%]AS[Phospho (STY): 0%]IPQS[Phospho (STY): 97.3%]S[Phospho (STY): 1.1%]S[Phospho (STY): 2.4%]PT[Phospho (STY): 98.8%]S[Phospho (STY): 0.5%]PEPR_;_PFM[Oxidation (M): 100%]IQQPS[Phospho (STY): 0%]AQAVVS[Phospho (STY): 0%]AVS[Phospho (STY): 0%]AS[Phospho (STY): 0%]IPQS[Phospho (STY): 69.9%]S[Phospho (STY): 9.8%]S[Phospho (STY): 22%]PT[Phospho (STY): 51.9%]S[Phospho (STY): 46.4%]PEPR_;_PFM[Oxidation (M): 100%]IQQPS[Phospho (STY): 0%]AQAVVS[Phospho (STY): 0%]AVS[Phospho (STY): 0%]AS[Phospho (STY): 0.1%]IPQS[Phospho (STY): 69.9%]S[Phospho (STY): 9.8%]S[Phospho (STY): 22%]PT[Phospho (STY): 51.9%]S[Phospho (STY): 46.3%]PEPR_;_PFM[Oxidation (M): 100%]IQQPS[Phospho (STY): 0%]AQAVVS[Phospho (STY): 0%]AVS[Phospho (STY): 0%]AS[Phospho (STY): 0%]IPQS[Phospho (STY): 67.4%]S[Phospho (STY): 8.2%]S[Phospho (STY): 24.7%]PT[Phospho (STY): 94.1%]S[Phospho (STY): 5.6%]PEPR_;_PFM[Oxidation (M): 100%]IQQPS[Phospho (STY): 0%]AQAVVS[Phospho (STY): 0.4%]AVS[Phospho (STY): 8.4%]AS[Phospho (STY): 19%]IPQS[Phospho (STY): 48.7%]S[Phospho (STY): 6.2%]S[Phospho (STY): 17.8%]PT[Phospho (STY): 53.2%]S[Phospho (STY): 46.4%]PEPR_;_PFM[Oxidation (M): 100%]IQQPS[Phospho (STY): 0%]AQAVVS[Phospho (STY): 0%]AVS[Phospho (STY): 0%]AS[Phospho (STY): 0%]IPQS[Phospho (STY): 77.7%]S[Phospho (STY): 2.3%]S[Phospho (STY): 24%]PT[Phospho (STY): 51.1%]S[Phospho (STY): 44.9%]PEPR_;_PFM[Oxidation (M): 100%]IQQPS[Phospho (STY): 0%]AQAVVS[Phospho (STY): 0%]AVS[Phospho (STY): 0%]AS[Phospho (STY): 0%]IPQS[Phospho (STY): 77.8%]S[Phospho (STY): 2.3%]S[Phospho (STY): 23.9%]PT[Phospho (STY): 51.1%]S[Phospho (STY): 44.9%]PEPR_	0.192638501524925;0.404097348451614;0.190188154578209;0.379676342010498;0.450479447841644;0.00618593813851476;0.29490938782692;0.0143264448270202;0.00458884006366134;0.00461745308712125;0.220312416553497;0.463498800992966;0.0558364316821098;0.0558116920292377;0.177522331476212;0.46391099691391;0.240405306220055;0.449386477470398	66.2106094360352;57.7493629455566;90.3188323974609;82.0285568237305;117.273056030273;109.649040222168;59.6674766540527;62.1125144958496;67.298225402832;59.4867935180664;60.746639251709;52.735767364502;70.5875015258789;61.8741111755371;66.290168762207;58.1681213378906;84.8400268554688;73.7317504882813	8;14;17;19;23;24;25;27;28	0;0.02;0.19;0.53;0.07;0.4;0.59;0.83;0.38;0.58;0.47;0.13;0.45;0.01;0.94;0.65;0.09;0.26;0.29;0.7;0;0.87;0.13;0.01;0.52;0.46;0.97;0.02;0.99;0.7;0.1;0.22;0.67;0.08;0.25;0.94;0.06;0.19;0.49;0.18;0.53;0.78;0.24;0.51;0.45	S;T	1.07309229309239;0.933385686403923;0.956342662566163;0.942972973343381;0.96148209032886;1.00355307928097;1.03008597280568;1.01885146219869;0.998201724568936;0.869884504051217	FALSE	2	_PFM[Oxidation (M)]IQQPSAQAVVSAVSASIPQS[Phospho (STY)]SSPTS[Phospho (STY)]PEPR_.4;_PFM[Oxidation (M)]IQQPSAQAVVSAVSASIPQS[Phospho (STY)]SSPT[Phospho (STY)]SPEPR_.4	Ikzf5_S307_M2	2	SAQAVVSAVSASIPQSSSPTSPEPRPSHSQR	S
16.6352	14.9362	15.0161	14.3162	9.71036	11.8119	10.3471	11.8419	15.4014	12.4109	15.6508	11.8057	16.0403	13.0429	11.0496	15.7225	11.7658	12.1194	12.8311	11.8071	11.7762	13.0626	12.3585	12.1314	16.8637	11.3053	11.8919	16.155	biological regulation;biosynthetic process;cellular biosynthetic process;cellular macromolecule biosynthetic process;cellular macromolecule metabolic process;cellular metabolic process;cellular nitrogen compound metabolic process;cellular process;macromolecule biosynthetic process;macromolecule metabolic process;metabolic process;nitrogen compound metabolic process;nucleic acid metabolic process;nucleobase-containing compound metabolic process;primary metabolic process;regulation of biological process;regulation of biosynthetic process;regulation of cellular biosynthetic process;regulation of cellular macromolecule biosynthetic process;regulation of cellular metabolic process;regulation of cellular process;regulation of gene expression;regulation of macromolecule biosynthetic process;regulation of macromolecule metabolic process;regulation of metabolic process;regulation of nitrogen compound metabolic process;regulation of nucleobase-containing compound metabolic process;regulation of primary metabolic process;regulation of RNA metabolic process;regulation of transcription, DNA-dependent;RNA biosynthetic process;RNA metabolic process;transcription, DNA-dependent	binding;cation binding;DNA binding;ion binding;metal ion binding;nucleic acid binding	cell part;intracellular membrane-bounded organelle;intracellular organelle;intracellular part;membrane-bounded organelle;nucleus;organelle		Alternativesplicing;Completeproteome;DNA-binding;Metal-binding;Nucleus;Referenceproteome;Repeat;Repressor;Transcription;Transcriptionregulation;Zinc;Zinc-finger	Casein kinase II substrate motif;ERK1,2 kinase substrate motif;G protein-coupled receptor kinase 1 substrate motif;GSK-3, ERK1, ERK2, CDK5 substrate motif;MDC1 BRCT domain binding motif;Plk1 PBD domain binding motif;WW domain binding motif	Ikzf5	+			+	+		Arg_starv_1h_0h;Leu_starv_1h_0h;Leu_starv_3h_0h	0.996	2.97576	0.00682158	-4.29812	-5.18445	0.598338	0.204069	-1.40871	-1.16235	0.440684	0.30031	-1.26208	-0.913985	2.8585	0.00374105	-3.09508	-4.73959	2.66416	0.0037342	-2.89373	-4.35413	0.329687	0.492141	-1.17198	-0.72645	Not Defined	1;2;3;9;11;13;16;25;28;4;10;14;22;23;24;26;27	Q8BU00	Mus musculus	Zinc finger protein Pegasus	Q8BU00	IKZF5_MOUSE	PFMIQQPSAQAVVSAVSASIPQSSSPTSPEPR	285	_PFM[Oxidation (M)]IQQPSAQAVVSAVSASIPQSSS[Phospho (STY)]PTS[Phospho (STY)]PEPR_.4;_PFM[Oxidation (M)]IQQPSAQAVVSAVSASIPQSSSPT[Phospho (STY)]S[Phospho (STY)]PEPR_.4;_PFM[Oxidation (M)]IQQPSAQAVVSAVSASIPQSSSPT[Phospho (STY)]S[Phospho (STY)]PEPR_.4;_PFM[Oxidation (M)]IQQPSAQAVVSAVSASIPQSSS[Phospho (STY)]PTS[Phospho (STY)]PEPR_.4	_PFM[Oxidation (M): 100%]IQQPS[Phospho (STY): 0%]AQAVVS[Phospho (STY): 0%]AVS[Phospho (STY): 0%]AS[Phospho (STY): 0%]IPQS[Phospho (STY): 0.1%]S[Phospho (STY): 0.4%]S[Phospho (STY): 99.5%]PT[Phospho (STY): 11.4%]S[Phospho (STY): 88.6%]PEPR_;_PFM[Oxidation (M): 100%]IQQPS[Phospho (STY): 0%]AQAVVS[Phospho (STY): 0%]AVS[Phospho (STY): 0%]AS[Phospho (STY): 0%]IPQS[Phospho (STY): 7.3%]S[Phospho (STY): 1.1%]S[Phospho (STY): 91.7%]PT[Phospho (STY): 1.8%]S[Phospho (STY): 98.2%]PEPR_;_PFM[Oxidation (M): 100%]IQQPS[Phospho (STY): 0%]AQAVVS[Phospho (STY): 0%]AVS[Phospho (STY): 0%]AS[Phospho (STY): 0%]IPQS[Phospho (STY): 8.2%]S[Phospho (STY): 0.8%]S[Phospho (STY): 91%]PT[Phospho (STY): 37.3%]S[Phospho (STY): 62.7%]PEPR_;_PFM[Oxidation (M): 100%]IQQPS[Phospho (STY): 0%]AQAVVS[Phospho (STY): 0%]AVS[Phospho (STY): 0%]AS[Phospho (STY): 0%]IPQS[Phospho (STY): 8.3%]S[Phospho (STY): 0.8%]S[Phospho (STY): 90.9%]PT[Phospho (STY): 36.9%]S[Phospho (STY): 63.1%]PEPR_;_PFM[Oxidation (M): 100%]IQQPS[Phospho (STY): 0%]AQAVVS[Phospho (STY): 0%]AVS[Phospho (STY): 0%]AS[Phospho (STY): 0%]IPQS[Phospho (STY): 0.2%]S[Phospho (STY): 0.5%]S[Phospho (STY): 98.2%]PT[Phospho (STY): 40.4%]S[Phospho (STY): 60.6%]PEPR_;_PFM[Oxidation (M): 100%]IQQPS[Phospho (STY): 0%]AQAVVS[Phospho (STY): 0%]AVS[Phospho (STY): 0%]AS[Phospho (STY): 0%]IPQS[Phospho (STY): 6.7%]S[Phospho (STY): 26.4%]S[Phospho (STY): 67.5%]PT[Phospho (STY): 2%]S[Phospho (STY): 97.4%]PEPR_;_PFM[Oxidation (M): 100%]IQQPS[Phospho (STY): 0%]AQAVVS[Phospho (STY): 0%]AVS[Phospho (STY): 0%]AS[Phospho (STY): 0%]IPQS[Phospho (STY): 6.7%]S[Phospho (STY): 26.4%]S[Phospho (STY): 67.6%]PT[Phospho (STY): 2%]S[Phospho (STY): 97.4%]PEPR_;_PFM[Oxidation (M): 100%]IQQPS[Phospho (STY): 0%]AQAVVS[Phospho (STY): 0%]AVS[Phospho (STY): 0%]AS[Phospho (STY): 0%]IPQS[Phospho (STY): 5.9%]S[Phospho (STY): 0.8%]S[Phospho (STY): 93.4%]PT[Phospho (STY): 33.1%]S[Phospho (STY): 66.9%]PEPR_;_PFM[Oxidation (M): 100%]IQQPS[Phospho (STY): 0%]AQAVVS[Phospho (STY): 0%]AVS[Phospho (STY): 0%]AS[Phospho (STY): 0%]IPQS[Phospho (STY): 5.9%]S[Phospho (STY): 0.8%]S[Phospho (STY): 93.4%]PT[Phospho (STY): 33.1%]S[Phospho (STY): 66.8%]PEPR_;_PFM[Oxidation (M): 100%]IQQPS[Phospho (STY): 0%]AQAVVS[Phospho (STY): 0%]AVS[Phospho (STY): 0%]AS[Phospho (STY): 0%]IPQS[Phospho (STY): 10.5%]S[Phospho (STY): 0.9%]S[Phospho (STY): 88.5%]PT[Phospho (STY): 40%]S[Phospho (STY): 60%]PEPR_;_PFM[Oxidation (M): 100%]IQQPS[Phospho (STY): 0%]AQAVVS[Phospho (STY): 0%]AVS[Phospho (STY): 0%]AS[Phospho (STY): 0%]IPQS[Phospho (STY): 0.6%]S[Phospho (STY): 0.3%]S[Phospho (STY): 99.6%]PT[Phospho (STY): 19.5%]S[Phospho (STY): 80.1%]PEPR_;_PFM[Oxidation (M): 100%]IQQPS[Phospho (STY): 0%]AQAVVS[Phospho (STY): 0%]AVS[Phospho (STY): 0%]AS[Phospho (STY): 0%]IPQS[Phospho (STY): 0.6%]S[Phospho (STY): 0.3%]S[Phospho (STY): 99.6%]PT[Phospho (STY): 19.4%]S[Phospho (STY): 80.1%]PEPR_;_PFM[Oxidation (M): 100%]IQQPS[Phospho (STY): 0%]AQAVVS[Phospho (STY): 0%]AVS[Phospho (STY): 0%]AS[Phospho (STY): 0%]IPQS[Phospho (STY): 0.1%]S[Phospho (STY): 0.5%]S[Phospho (STY): 72.5%]PT[Phospho (STY): 43.1%]S[Phospho (STY): 83.9%]PEPR_;_PFM[Oxidation (M): 100%]IQQPS[Phospho (STY): 0%]AQAVVS[Phospho (STY): 0%]AVS[Phospho (STY): 0%]AS[Phospho (STY): 0%]IPQS[Phospho (STY): 0.1%]S[Phospho (STY): 0.5%]S[Phospho (STY): 72.4%]PT[Phospho (STY): 43.2%]S[Phospho (STY): 83.9%]PEPR_;_PFM[Oxidation (M): 100%]IQQPS[Phospho (STY): 0%]AQAVVS[Phospho (STY): 0%]AVS[Phospho (STY): 0%]AS[Phospho (STY): 0%]IPQS[Phospho (STY): 11.5%]S[Phospho (STY): 1.2%]S[Phospho (STY): 87.3%]PT[Phospho (STY): 53%]S[Phospho (STY): 47%]PEPR_;_PFM[Oxidation (M): 100%]IQQPS[Phospho (STY): 0%]AQAVVS[Phospho (STY): 0%]AVS[Phospho (STY): 0%]AS[Phospho (STY): 0%]IPQS[Phospho (STY): 5.7%]S[Phospho (STY): 1.1%]S[Phospho (STY): 93.9%]PT[Phospho (STY): 91%]S[Phospho (STY): 8.3%]PEPR_;_PFM[Oxidation (M): 100%]IQQPS[Phospho (STY): 0%]AQAVVS[Phospho (STY): 0%]AVS[Phospho (STY): 0%]AS[Phospho (STY): 0%]IPQS[Phospho (STY): 5.7%]S[Phospho (STY): 1.1%]S[Phospho (STY): 93.9%]PT[Phospho (STY): 90.9%]S[Phospho (STY): 8.3%]PEPR_;_PFM[Oxidation (M): 100%]IQQPS[Phospho (STY): 0%]AQAVVS[Phospho (STY): 0.3%]AVS[Phospho (STY): 1.3%]AS[Phospho (STY): 1.2%]IPQS[Phospho (STY): 7.7%]S[Phospho (STY): 23.1%]S[Phospho (STY): 68%]PT[Phospho (STY): 93%]S[Phospho (STY): 5.6%]PEPR_;_PFM[Oxidation (M): 100%]IQQPS[Phospho (STY): 0%]AQAVVS[Phospho (STY): 0%]AVS[Phospho (STY): 0%]AS[Phospho (STY): 0%]IPQS[Phospho (STY): 1.5%]S[Phospho (STY): 4.1%]S[Phospho (STY): 96.4%]PT[Phospho (STY): 91.7%]S[Phospho (STY): 6.3%]PEPR_;_PFM[Oxidation (M): 100%]IQQPS[Phospho (STY): 0%]AQAVVS[Phospho (STY): 0%]AVS[Phospho (STY): 0%]AS[Phospho (STY): 0%]IPQS[Phospho (STY): 1.6%]S[Phospho (STY): 4.2%]S[Phospho (STY): 96.2%]PT[Phospho (STY): 91.5%]S[Phospho (STY): 6.4%]PEPR_;_PFM[Oxidation (M): 100%]IQQPS[Phospho (STY): 0%]AQAVVS[Phospho (STY): 24.9%]AVS[Phospho (STY): 16.2%]AS[Phospho (STY): 8.9%]IPQS[Phospho (STY): 4.7%]S[Phospho (STY): 0.9%]S[Phospho (STY): 69.9%]PT[Phospho (STY): 74.3%]S[Phospho (STY): 0.2%]PEPR_;_PFM[Oxidation (M): 100%]IQQPS[Phospho (STY): 0%]AQAVVS[Phospho (STY): 0%]AVS[Phospho (STY): 0%]AS[Phospho (STY): 0%]IPQS[Phospho (STY): 0.5%]S[Phospho (STY): 1.1%]S[Phospho (STY): 98.7%]PT[Phospho (STY): 93.8%]S[Phospho (STY): 6%]PEPR_;_PFM[Oxidation (M): 100%]IQQPS[Phospho (STY): 0%]AQAVVS[Phospho (STY): 0%]AVS[Phospho (STY): 0%]AS[Phospho (STY): 0%]IPQS[Phospho (STY): 0.4%]S[Phospho (STY): 1%]S[Phospho (STY): 98.7%]PT[Phospho (STY): 93.8%]S[Phospho (STY): 6%]PEPR_;_PFM[Oxidation (M): 100%]IQQPS[Phospho (STY): 0%]AQAVVS[Phospho (STY): 0%]AVS[Phospho (STY): 0%]AS[Phospho (STY): 0%]IPQS[Phospho (STY): 7.1%]S[Phospho (STY): 22.9%]S[Phospho (STY): 72.1%]PT[Phospho (STY): 85.9%]S[Phospho (STY): 11.9%]PEPR_;_PFM[Oxidation (M): 100%]IQQPS[Phospho (STY): 0%]AQAVVS[Phospho (STY): 0%]AVS[Phospho (STY): 0%]AS[Phospho (STY): 0%]IPQS[Phospho (STY): 7.2%]S[Phospho (STY): 23%]S[Phospho (STY): 72.1%]PT[Phospho (STY): 85.8%]S[Phospho (STY): 11.9%]PEPR_;_PFM[Oxidation (M): 100%]IQQPS[Phospho (STY): 0%]AQAVVS[Phospho (STY): 0%]AVS[Phospho (STY): 0%]AS[Phospho (STY): 0%]IPQS[Phospho (STY): 0.3%]S[Phospho (STY): 1%]S[Phospho (STY): 97.7%]PT[Phospho (STY): 97.1%]S[Phospho (STY): 3.9%]PEPR_	0.885809183120728;0.114103779196739;0.91687148809433;0.0183971524238586;0.627001523971558;0.368798613548279;0.605985701084137;0.40410989522934;0.675457775592804;0.0195072703063488;0.668646156787872;0.331302613019943;0.599644899368286;0.400160253047943;0.800645470619202;0.194352239370346;0.724704325199127;0.431500732898712;0.47021210193634;0.0831809118390083;0.0833025947213173;0.0556546114385128;0.0632114112377167;0.0644205063581467;0.00164651905652136;0.0597827397286892;0.0597817301750183;0.119173973798752;0.119209013879299;0.0391030423343182;0.0387559831142426	141.006362915039;132.325332641602;66.9322128295898;58.8505973815918;89.1742095947266;82.0094451904297;92.3604888916016;88.3792114257813;94.3849639892578;89.5054626464844;104.219520568848;92.9792251586914;86.0296630859375;78.5113830566406;136.06413269043;129.680191040039;109.29850769043;108.499473571777;57.6449012756348;100.173080444336;95.6145935058594;66.66845703125;95.3449325561523;94.6922760009766;82.4692230224609;95.2086791992188;87.7422256469727;81.7188186645508;76.7907791137695;91.7025527954102;90.8074951171875	8;14;17;19;23;24;25;27;28	0;0.99;0.11;0.89;0.07;0.01;0.92;0.02;0.98;0.08;0.91;0.37;0.63;0.4;0.61;0.26;0.68;0.97;0.06;0.93;0.33;0.67;0.6;1;0.19;0.8;0.72;0.43;0.84;0;0.12;0.01;0.87;0.53;0.47;0.06;0.94;0.91;0.08;0.23;0.68;0.93;0.02;0.04;0.96;0.92;0.25;0.16;0.09;0.05;0.7;0.74;0.99;0.07;0.72;0.86;0.98;0.97	S;T	1.01772685063928;1.00874414370979;0.931626085544193;0.903526127935845;0.989934206381758;1.12407522531567;1.1313926177098;1.57775114150951;1.10012321133704;0.96148209032886;0.880763799036661;1.01094216304737;0.935263051824687;0.942972973343381;0.951923824745659;1.14354133329914;1.08520239238056	FALSE	2	_PFM[Oxidation (M)]IQQPSAQAVVSAVSASIPQSSS[Phospho (STY)]PTS[Phospho (STY)]PEPR_.4;_PFM[Oxidation (M)]IQQPSAQAVVSAVSASIPQSSS[Phospho (STY)]PT[Phospho (STY)]SPEPR_.4	Ikzf5_S309_M2	2	QAVVSAVSASIPQSSSPTSPEPRPSHSQRNY	S
13.5285	11.3728	11.7772	11.0066	10.9499	10.7286	11.5261	13.03	11.4997	13.1734	12.0845	11.7431	10.6013	12.4518	11.7394	11.5348	10.7793	9.19943	10.2935	9.04575	11.3141	11.8408	11.0474	12.4959	11.7225	11.9995	12.502	11.6824	biological regulation;biosynthetic process;cellular biosynthetic process;cellular macromolecule biosynthetic process;cellular macromolecule metabolic process;cellular metabolic process;cellular nitrogen compound metabolic process;cellular process;macromolecule biosynthetic process;macromolecule metabolic process;metabolic process;nitrogen compound metabolic process;nucleic acid metabolic process;nucleobase-containing compound metabolic process;primary metabolic process;regulation of biological process;regulation of biosynthetic process;regulation of cellular biosynthetic process;regulation of cellular macromolecule biosynthetic process;regulation of cellular metabolic process;regulation of cellular process;regulation of gene expression;regulation of macromolecule biosynthetic process;regulation of macromolecule metabolic process;regulation of metabolic process;regulation of nitrogen compound metabolic process;regulation of nucleobase-containing compound metabolic process;regulation of primary metabolic process;regulation of RNA metabolic process;regulation of transcription, DNA-dependent;RNA biosynthetic process;RNA metabolic process;transcription, DNA-dependent	binding;cation binding;DNA binding;ion binding;metal ion binding;nucleic acid binding	cell part;intracellular membrane-bounded organelle;intracellular organelle;intracellular part;membrane-bounded organelle;nucleus;organelle		Alternativesplicing;Completeproteome;DNA-binding;Metal-binding;Nucleus;Referenceproteome;Repeat;Repressor;Transcription;Transcriptionregulation;Zinc;Zinc-finger	Casein kinase II substrate motif;ERK1,2 kinase substrate motif;GSK-3, ERK1, ERK2, CDK5 substrate motif;MAPKAPK2 kinase substrate motif;WW domain binding motif	Ikzf5				+			Leu_starv_1h_0h	0.907	NaN	1	0	NaN	NaN	1	0	NaN	0.198217	0.610653	-0.33945	-0.437326	1.61446	0.0263355	-2.09178	-2.61664	NaN	1	0	NaN	0.0323218	0.946574	0.0553219	0.0802435	Not Defined	1;4;5;11;13;15;16;17;18;20;25;26;27;28	Q8BU00	Mus musculus	Zinc finger protein Pegasus	Q8BU00	IKZF5_MOUSE	PFMIQQPSAQAVVSAVSASIPQSSSPTSPEPR	285	_PFM[Oxidation (M)]IQQPSAQAVVSAVSASIPQSSSPTS[Phospho (STY)]PEPR_.4	_PFM[Oxidation (M): 100%]IQQPS[Phospho (STY): 0%]AQAVVS[Phospho (STY): 0%]AVS[Phospho (STY): 0%]AS[Phospho (STY): 0%]IPQS[Phospho (STY): 0%]S[Phospho (STY): 0%]S[Phospho (STY): 0%]PT[Phospho (STY): 21.3%]S[Phospho (STY): 78.7%]PEPR_;_PFM[Oxidation (M): 100%]IQQPS[Phospho (STY): 0%]AQAVVS[Phospho (STY): 0.1%]AVS[Phospho (STY): 0.5%]AS[Phospho (STY): 0.8%]IPQS[Phospho (STY): 0.2%]S[Phospho (STY): 2.9%]S[Phospho (STY): 0.9%]PT[Phospho (STY): 3.8%]S[Phospho (STY): 90.7%]PEPR_;_PFM[Oxidation (M): 100%]IQQPS[Phospho (STY): 0%]AQAVVS[Phospho (STY): 0%]AVS[Phospho (STY): 0%]AS[Phospho (STY): 0%]IPQS[Phospho (STY): 0.8%]S[Phospho (STY): 1.7%]S[Phospho (STY): 3.2%]PT[Phospho (STY): 45%]S[Phospho (STY): 49.3%]PEPR_;_PFM[Oxidation (M): 100%]IQQPS[Phospho (STY): 0.1%]AQAVVS[Phospho (STY): 0.7%]AVS[Phospho (STY): 2.3%]AS[Phospho (STY): 20.9%]IPQS[Phospho (STY): 5.2%]S[Phospho (STY): 10.3%]S[Phospho (STY): 11.2%]PT[Phospho (STY): 23.6%]S[Phospho (STY): 25.8%]PEPR_;_PFM[Oxidation (M): 100%]IQQPS[Phospho (STY): 0%]AQAVVS[Phospho (STY): 0.1%]AVS[Phospho (STY): 0.2%]AS[Phospho (STY): 0.6%]IPQS[Phospho (STY): 1.7%]S[Phospho (STY): 22.5%]S[Phospho (STY): 24.8%]PT[Phospho (STY): 16.9%]S[Phospho (STY): 33.3%]PEPR_;_PFM[Oxidation (M): 100%]IQQPS[Phospho (STY): 0%]AQAVVS[Phospho (STY): 0%]AVS[Phospho (STY): 0.4%]AS[Phospho (STY): 0.6%]IPQS[Phospho (STY): 0.1%]S[Phospho (STY): 0.2%]S[Phospho (STY): 0.3%]PT[Phospho (STY): 46.9%]S[Phospho (STY): 51.5%]PEPR_;_PFM[Oxidation (M): 100%]IQQPS[Phospho (STY): 0%]AQAVVS[Phospho (STY): 0.5%]AVS[Phospho (STY): 0%]AS[Phospho (STY): 0.1%]IPQS[Phospho (STY): 9.1%]S[Phospho (STY): 18.2%]S[Phospho (STY): 20.1%]PT[Phospho (STY): 24.7%]S[Phospho (STY): 27.4%]PEPR_;_PFM[Oxidation (M): 100%]IQQPS[Phospho (STY): 0%]AQAVVS[Phospho (STY): 0.4%]AVS[Phospho (STY): 0.8%]AS[Phospho (STY): 1.2%]IPQS[Phospho (STY): 1.8%]S[Phospho (STY): 3.5%]S[Phospho (STY): 3.8%]PT[Phospho (STY): 30%]S[Phospho (STY): 58.5%]PEPR_;_PFM[Oxidation (M): 100%]IQQPS[Phospho (STY): 0%]AQAVVS[Phospho (STY): 0.1%]AVS[Phospho (STY): 1.1%]AS[Phospho (STY): 1.4%]IPQS[Phospho (STY): 1.8%]S[Phospho (STY): 1.9%]S[Phospho (STY): 3.5%]PT[Phospho (STY): 43.9%]S[Phospho (STY): 46.4%]PEPR_;_PFM[Oxidation (M): 100%]IQQPS[Phospho (STY): 0%]AQAVVS[Phospho (STY): 4.5%]AVS[Phospho (STY): 12.2%]AS[Phospho (STY): 9.2%]IPQS[Phospho (STY): 12.7%]S[Phospho (STY): 13.5%]S[Phospho (STY): 14.3%]PT[Phospho (STY): 16.3%]S[Phospho (STY): 17.4%]PEPR_;_PFM[Oxidation (M): 100%]IQQPS[Phospho (STY): 0%]AQAVVS[Phospho (STY): 0%]AVS[Phospho (STY): 0%]AS[Phospho (STY): 0%]IPQS[Phospho (STY): 0.1%]S[Phospho (STY): 0.1%]S[Phospho (STY): 3%]PT[Phospho (STY): 45.5%]S[Phospho (STY): 51.3%]PEPR_;_PFM[Oxidation (M): 100%]IQQPS[Phospho (STY): 0.3%]AQAVVS[Phospho (STY): 8.2%]AVS[Phospho (STY): 1.2%]AS[Phospho (STY): 1.7%]IPQS[Phospho (STY): 1.3%]S[Phospho (STY): 1.4%]S[Phospho (STY): 2.7%]PT[Phospho (STY): 40%]S[Phospho (STY): 43.3%]PEPR_;_PFM[Oxidation (M): 100%]IQQPS[Phospho (STY): 0%]AQAVVS[Phospho (STY): 0%]AVS[Phospho (STY): 0%]AS[Phospho (STY): 0%]IPQS[Phospho (STY): 0.1%]S[Phospho (STY): 2.6%]S[Phospho (STY): 5.2%]PT[Phospho (STY): 43.4%]S[Phospho (STY): 48.7%]PEPR_;_PFM[Oxidation (M): 100%]IQQPS[Phospho (STY): 0%]AQAVVS[Phospho (STY): 0.2%]AVS[Phospho (STY): 0.4%]AS[Phospho (STY): 0.6%]IPQS[Phospho (STY): 1.8%]S[Phospho (STY): 0.3%]S[Phospho (STY): 0.3%]PT[Phospho (STY): 45.9%]S[Phospho (STY): 50.6%]PEPR_	0.787105917930603;0.907289624214172;0.49271285533905;0.257528215646744;0.332755208015442;0.514596879482269;0.273667275905609;0.584566414356232;0.463546752929688;0.173645511269569;0.512589335441589;0.432567805051804;0.487117737531662;0.505601406097412	74.5100250244141;34.1090927124023;30.1608066558838;27.611572265625;29.6843242645264;24.0118713378906;32.2821769714355;29.5934772491455;16.7001686096191;16.3690776824951;33.879955291748;22.80446434021;31.6628170013428;27.3000049591064	8;14;17;19;23;24;25;27;28	0;0.21;0.79;0.01;0.03;0.04;0.91;0.02;0.45;0.49;0.05;0.1;0.11;0.24;0.26;0.22;0.25;0.17;0.33;0.47;0.51;0.09;0.18;0.2;0.27;0.3;0.58;0.44;0.46;0.12;0.13;0.14;0.16;0.08;0.4;0.43	S;T	1.01772685063928;0.96148209032886;1.07309229309239;0.989934206381758;1.12407522531567;1.10610330554107;1.1313926177098;0.933385686403923;0.860619711494534;0.869884504051217;1.57775114150951;1.14354133329914;1.08520239238056;1.10012321133704	FALSE	1	_PFM[Oxidation (M)]IQQPSAQAVVSAVSASIPQSSSPTS[Phospho (STY)]PEPR_.4	Ikzf5_S312_M1	1	VSAVSASIPQSSSPTSPEPRPSHSQRNYSPV	S
16.6352	14.9362	15.0161	10.3951	10.678	12.2252	12.2626	12.5941	15.4014	13.2302	15.6508	10.7369	16.0403	13.0749	10.5917	15.7225	12.9424	11.7925	11.1197	13.2013	12.1944	11.7453	10.7956	12.0372	16.8637	13.2154	11.8419	16.155	biological regulation;biosynthetic process;cellular biosynthetic process;cellular macromolecule biosynthetic process;cellular macromolecule metabolic process;cellular metabolic process;cellular nitrogen compound metabolic process;cellular process;macromolecule biosynthetic process;macromolecule metabolic process;metabolic process;nitrogen compound metabolic process;nucleic acid metabolic process;nucleobase-containing compound metabolic process;primary metabolic process;regulation of biological process;regulation of biosynthetic process;regulation of cellular biosynthetic process;regulation of cellular macromolecule biosynthetic process;regulation of cellular metabolic process;regulation of cellular process;regulation of gene expression;regulation of macromolecule biosynthetic process;regulation of macromolecule metabolic process;regulation of metabolic process;regulation of nitrogen compound metabolic process;regulation of nucleobase-containing compound metabolic process;regulation of primary metabolic process;regulation of RNA metabolic process;regulation of transcription, DNA-dependent;RNA biosynthetic process;RNA metabolic process;transcription, DNA-dependent	binding;cation binding;DNA binding;ion binding;metal ion binding;nucleic acid binding	cell part;intracellular membrane-bounded organelle;intracellular organelle;intracellular part;membrane-bounded organelle;nucleus;organelle		Alternativesplicing;Completeproteome;DNA-binding;Metal-binding;Nucleus;Referenceproteome;Repeat;Repressor;Transcription;Transcriptionregulation;Zinc;Zinc-finger	Casein kinase II substrate motif;ERK1,2 kinase substrate motif;GSK-3, ERK1, ERK2, CDK5 substrate motif;MAPKAPK2 kinase substrate motif;WW domain binding motif	Ikzf5								0.982	0.815894	0.200767	-2.3057	-1.52828	0.102345	0.771879	-0.490806	-0.263456	0.0753043	0.809614	-0.388306	-0.198998	0.668325	0.169903	-1.98166	-1.29672	0.945355	0.0730403	-2.55253	-1.72709	0.0535792	0.905362	0.273335	0.14427	Not Defined	1;2;3;9;11;13;16;25;28;5;17;21;23	Q8BU00	Mus musculus	Zinc finger protein Pegasus	Q8BU00	IKZF5_MOUSE	PFMIQQPSAQAVVSAVSASIPQSSSPTSPEPR	285	_PFM[Oxidation (M)]IQQPSAQAVVSAVSASIPQSSS[Phospho (STY)]PTS[Phospho (STY)]PEPR_.4;_PFM[Oxidation (M)]IQQPSAQAVVSAVSASIPQSSSPT[Phospho (STY)]S[Phospho (STY)]PEPR_.4	_PFM[Oxidation (M): 100%]IQQPS[Phospho (STY): 0%]AQAVVS[Phospho (STY): 0%]AVS[Phospho (STY): 0%]AS[Phospho (STY): 0%]IPQS[Phospho (STY): 0.1%]S[Phospho (STY): 0.4%]S[Phospho (STY): 99.5%]PT[Phospho (STY): 11.4%]S[Phospho (STY): 88.6%]PEPR_;_PFM[Oxidation (M): 100%]IQQPS[Phospho (STY): 0%]AQAVVS[Phospho (STY): 0%]AVS[Phospho (STY): 0%]AS[Phospho (STY): 0%]IPQS[Phospho (STY): 7.3%]S[Phospho (STY): 1.1%]S[Phospho (STY): 91.7%]PT[Phospho (STY): 1.8%]S[Phospho (STY): 98.2%]PEPR_;_PFM[Oxidation (M): 100%]IQQPS[Phospho (STY): 0%]AQAVVS[Phospho (STY): 0%]AVS[Phospho (STY): 0%]AS[Phospho (STY): 0%]IPQS[Phospho (STY): 8.2%]S[Phospho (STY): 0.8%]S[Phospho (STY): 91%]PT[Phospho (STY): 37.3%]S[Phospho (STY): 62.7%]PEPR_;_PFM[Oxidation (M): 100%]IQQPS[Phospho (STY): 0%]AQAVVS[Phospho (STY): 0%]AVS[Phospho (STY): 0%]AS[Phospho (STY): 0%]IPQS[Phospho (STY): 8.3%]S[Phospho (STY): 0.8%]S[Phospho (STY): 90.9%]PT[Phospho (STY): 36.9%]S[Phospho (STY): 63.1%]PEPR_;_PFM[Oxidation (M): 100%]IQQPS[Phospho (STY): 0%]AQAVVS[Phospho (STY): 0%]AVS[Phospho (STY): 0%]AS[Phospho (STY): 0%]IPQS[Phospho (STY): 0.2%]S[Phospho (STY): 0.5%]S[Phospho (STY): 98.2%]PT[Phospho (STY): 40.4%]S[Phospho (STY): 60.6%]PEPR_;_PFM[Oxidation (M): 100%]IQQPS[Phospho (STY): 0%]AQAVVS[Phospho (STY): 0%]AVS[Phospho (STY): 0%]AS[Phospho (STY): 0%]IPQS[Phospho (STY): 6.7%]S[Phospho (STY): 26.4%]S[Phospho (STY): 67.5%]PT[Phospho (STY): 2%]S[Phospho (STY): 97.4%]PEPR_;_PFM[Oxidation (M): 100%]IQQPS[Phospho (STY): 0%]AQAVVS[Phospho (STY): 0%]AVS[Phospho (STY): 0%]AS[Phospho (STY): 0%]IPQS[Phospho (STY): 6.7%]S[Phospho (STY): 26.4%]S[Phospho (STY): 67.6%]PT[Phospho (STY): 2%]S[Phospho (STY): 97.4%]PEPR_;_PFM[Oxidation (M): 100%]IQQPS[Phospho (STY): 0%]AQAVVS[Phospho (STY): 0%]AVS[Phospho (STY): 0%]AS[Phospho (STY): 0%]IPQS[Phospho (STY): 5.9%]S[Phospho (STY): 0.8%]S[Phospho (STY): 93.4%]PT[Phospho (STY): 33.1%]S[Phospho (STY): 66.9%]PEPR_;_PFM[Oxidation (M): 100%]IQQPS[Phospho (STY): 0%]AQAVVS[Phospho (STY): 0%]AVS[Phospho (STY): 0%]AS[Phospho (STY): 0%]IPQS[Phospho (STY): 5.9%]S[Phospho (STY): 0.8%]S[Phospho (STY): 93.4%]PT[Phospho (STY): 33.1%]S[Phospho (STY): 66.8%]PEPR_;_PFM[Oxidation (M): 100%]IQQPS[Phospho (STY): 0%]AQAVVS[Phospho (STY): 0%]AVS[Phospho (STY): 0%]AS[Phospho (STY): 0%]IPQS[Phospho (STY): 10.5%]S[Phospho (STY): 0.9%]S[Phospho (STY): 88.5%]PT[Phospho (STY): 40%]S[Phospho (STY): 60%]PEPR_;_PFM[Oxidation (M): 100%]IQQPS[Phospho (STY): 0%]AQAVVS[Phospho (STY): 0%]AVS[Phospho (STY): 0%]AS[Phospho (STY): 0%]IPQS[Phospho (STY): 0.6%]S[Phospho (STY): 0.3%]S[Phospho (STY): 99.6%]PT[Phospho (STY): 19.5%]S[Phospho (STY): 80.1%]PEPR_;_PFM[Oxidation (M): 100%]IQQPS[Phospho (STY): 0%]AQAVVS[Phospho (STY): 0%]AVS[Phospho (STY): 0%]AS[Phospho (STY): 0%]IPQS[Phospho (STY): 0.6%]S[Phospho (STY): 0.3%]S[Phospho (STY): 99.6%]PT[Phospho (STY): 19.4%]S[Phospho (STY): 80.1%]PEPR_;_PFM[Oxidation (M): 100%]IQQPS[Phospho (STY): 0%]AQAVVS[Phospho (STY): 0%]AVS[Phospho (STY): 0%]AS[Phospho (STY): 0%]IPQS[Phospho (STY): 0.1%]S[Phospho (STY): 0.5%]S[Phospho (STY): 72.5%]PT[Phospho (STY): 43.1%]S[Phospho (STY): 83.9%]PEPR_;_PFM[Oxidation (M): 100%]IQQPS[Phospho (STY): 0%]AQAVVS[Phospho (STY): 0%]AVS[Phospho (STY): 0%]AS[Phospho (STY): 0%]IPQS[Phospho (STY): 0.1%]S[Phospho (STY): 0.5%]S[Phospho (STY): 72.4%]PT[Phospho (STY): 43.2%]S[Phospho (STY): 83.9%]PEPR_;_PFM[Oxidation (M): 100%]IQQPS[Phospho (STY): 0%]AQAVVS[Phospho (STY): 0%]AVS[Phospho (STY): 1.7%]AS[Phospho (STY): 19.2%]IPQS[Phospho (STY): 53.4%]S[Phospho (STY): 6.7%]S[Phospho (STY): 19.3%]PT[Phospho (STY): 40.4%]S[Phospho (STY): 59.4%]PEPR_;_PFM[Oxidation (M): 100%]IQQPS[Phospho (STY): 0%]AQAVVS[Phospho (STY): 0%]AVS[Phospho (STY): 1.7%]AS[Phospho (STY): 19.1%]IPQS[Phospho (STY): 53.5%]S[Phospho (STY): 6.7%]S[Phospho (STY): 19.3%]PT[Phospho (STY): 40.4%]S[Phospho (STY): 59.3%]PEPR_;_PFM[Oxidation (M): 100%]IQQPS[Phospho (STY): 0%]AQAVVS[Phospho (STY): 0%]AVS[Phospho (STY): 0%]AS[Phospho (STY): 0%]IPQS[Phospho (STY): 82.8%]S[Phospho (STY): 1.9%]S[Phospho (STY): 19%]PT[Phospho (STY): 38%]S[Phospho (STY): 58.3%]PEPR_;_PFM[Oxidation (M): 100%]IQQPS[Phospho (STY): 0%]AQAVVS[Phospho (STY): 0%]AVS[Phospho (STY): 0%]AS[Phospho (STY): 0%]IPQS[Phospho (STY): 82.9%]S[Phospho (STY): 1.9%]S[Phospho (STY): 18.9%]PT[Phospho (STY): 38%]S[Phospho (STY): 58.4%]PEPR_;_PFM[Oxidation (M): 100%]IQQPS[Phospho (STY): 0%]AQAVVS[Phospho (STY): 0%]AVS[Phospho (STY): 0%]AS[Phospho (STY): 0%]IPQS[Phospho (STY): 47%]S[Phospho (STY): 13.4%]S[Phospho (STY): 45%]PT[Phospho (STY): 0.6%]S[Phospho (STY): 93.9%]PEPR_;_PFM[Oxidation (M): 100%]IQQPS[Phospho (STY): 0%]AQAVVS[Phospho (STY): 0%]AVS[Phospho (STY): 0%]AS[Phospho (STY): 0%]IPQS[Phospho (STY): 47.1%]S[Phospho (STY): 13.5%]S[Phospho (STY): 45%]PT[Phospho (STY): 0.6%]S[Phospho (STY): 93.8%]PEPR_;_PFM[Oxidation (M): 100%]IQQPS[Phospho (STY): 0%]AQAVVS[Phospho (STY): 0%]AVS[Phospho (STY): 0%]AS[Phospho (STY): 0.5%]IPQS[Phospho (STY): 64.7%]S[Phospho (STY): 8.6%]S[Phospho (STY): 26.3%]PT[Phospho (STY): 29.5%]S[Phospho (STY): 70.4%]PEPR_	0.885809183120728;0.114103779196739;0.91687148809433;0.0183971524238586;0.627001523971558;0.368798613548279;0.605985701084137;0.40410989522934;0.675457775592804;0.0195072703063488;0.668646156787872;0.331302613019943;0.599644899368286;0.400160253047943;0.800645470619202;0.194352239370346;0.724704325199127;0.431500732898712;0.192638501524925;0.404097348451614;0.190188154578209;0.379676342010498;0.450479447841644;0.00618593813851476;0.29490938782692	141.006362915039;132.325332641602;66.9322128295898;58.8505973815918;89.1742095947266;82.0094451904297;92.3604888916016;88.3792114257813;94.3849639892578;89.5054626464844;104.219520568848;92.9792251586914;86.0296630859375;78.5113830566406;136.06413269043;129.680191040039;109.29850769043;108.499473571777;66.2106094360352;57.7493629455566;90.3188323974609;82.0285568237305;117.273056030273;109.649040222168;59.6674766540527	8;14;17;19;23;24;25;27;28	0;0.99;0.11;0.89;0.07;0.01;0.92;0.02;0.98;0.08;0.91;0.37;0.63;0.4;0.61;0.26;0.68;0.97;0.06;0.93;0.33;0.67;0.6;1;0.19;0.8;0.72;0.43;0.84;0;0.02;0.19;0.53;0.07;0.4;0.59;0.83;0.38;0.58;0.47;0.13;0.45;0.01;0.94;0.65;0.09;0.26;0.29;0.7	S;T	1.01772685063928;1.00874414370979;0.931626085544193;0.903526127935845;0.989934206381758;1.12407522531567;1.1313926177098;1.57775114150951;1.10012321133704;1.07309229309239;0.933385686403923;0.956342662566163;0.942972973343381	FALSE	2	_PFM[Oxidation (M)]IQQPSAQAVVSAVSASIPQSSS[Phospho (STY)]PTS[Phospho (STY)]PEPR_.4;_PFM[Oxidation (M)]IQQPSAQAVVSAVSASIPQS[Phospho (STY)]SSPTS[Phospho (STY)]PEPR_.4	Ikzf5_S312_M2	2	VSAVSASIPQSSSPTSPEPRPSHSQRNYSPV	S
12.9687	11.4479	12.574	13.5195	12.7673	11.1713	11.55	13.6668	10.4793	11.2826	13.2816	11.6827	13.0533	11.6569	12.184	11.7058	10.8892	12.9989	7.73592	11.6798	11.073	10.6767	10.6502	10.7285	11.425	12.9705	11.6555	11.7139	biological regulation;biosynthetic process;cellular biosynthetic process;cellular macromolecule biosynthetic process;cellular macromolecule metabolic process;cellular metabolic process;cellular nitrogen compound metabolic process;cellular process;macromolecule biosynthetic process;macromolecule metabolic process;metabolic process;nitrogen compound metabolic process;nucleic acid metabolic process;nucleobase-containing compound metabolic process;primary metabolic process;regulation of biological process;regulation of biosynthetic process;regulation of cellular biosynthetic process;regulation of cellular macromolecule biosynthetic process;regulation of cellular metabolic process;regulation of cellular process;regulation of gene expression;regulation of macromolecule biosynthetic process;regulation of macromolecule metabolic process;regulation of metabolic process;regulation of nitrogen compound metabolic process;regulation of nucleobase-containing compound metabolic process;regulation of primary metabolic process;regulation of RNA metabolic process;regulation of transcription, DNA-dependent;RNA biosynthetic process;RNA metabolic process;transcription, DNA-dependent	binding;cation binding;DNA binding;ion binding;metal ion binding;nucleic acid binding	cell part;intracellular membrane-bounded organelle;intracellular organelle;intracellular part;membrane-bounded organelle;nucleus;organelle		Alternativesplicing;Completeproteome;DNA-binding;Metal-binding;Nucleus;Referenceproteome;Repeat;Repressor;Transcription;Transcriptionregulation;Zinc;Zinc-finger	Casein kinase II substrate motif;DNA dependent Protein kinase substrate motif;G protein-coupled receptor kinase 1 substrate motif;MAPKAPK2 kinase substrate motif	Ikzf5					+		Leu_starv_3h_0h	0.833	NaN	1	0	NaN	NaN	1	0	NaN	NaN	1	0	NaN	NaN	1	0	NaN	2.20033	0.00885137	-1.84542	-3.35964	NaN	1	0	NaN	Not Defined	6;19;21;23;24	Q8BU00	Mus musculus	Zinc finger protein Pegasus	Q8BU00	IKZF5_MOUSE	PFMIQQPSAQAVVSAVSASIPQSSSPTSPEPR	285	_PFM[Oxidation (M)]IQQPSAQAVVSAVSASIPQSSSPTS[Phospho (STY)]PEPR_.4	_PFM[Oxidation (M): 100%]IQQPS[Phospho (STY): 0%]AQAVVS[Phospho (STY): 0.7%]AVS[Phospho (STY): 8.7%]AS[Phospho (STY): 14.7%]IPQS[Phospho (STY): 7.7%]S[Phospho (STY): 8.6%]S[Phospho (STY): 17.2%]PT[Phospho (STY): 38.8%]S[Phospho (STY): 3.7%]PEPR_;_PFM[Oxidation (M): 100%]IQQPS[Phospho (STY): 0%]AQAVVS[Phospho (STY): 0.4%]AVS[Phospho (STY): 0.6%]AS[Phospho (STY): 0.9%]IPQS[Phospho (STY): 14.3%]S[Phospho (STY): 15.4%]S[Phospho (STY): 29.2%]PT[Phospho (STY): 33.8%]S[Phospho (STY): 5.5%]PEPR_;_PFM[Oxidation (M): 100%]IQQPS[Phospho (STY): 0%]AQAVVS[Phospho (STY): 0.1%]AVS[Phospho (STY): 0.1%]AS[Phospho (STY): 0.1%]IPQS[Phospho (STY): 0.2%]S[Phospho (STY): 5%]S[Phospho (STY): 10.1%]PT[Phospho (STY): 83.3%]S[Phospho (STY): 1.1%]PEPR_;_PFM[Oxidation (M): 100%]IQQPS[Phospho (STY): 0%]AQAVVS[Phospho (STY): 0%]AVS[Phospho (STY): 0.1%]AS[Phospho (STY): 0.1%]IPQS[Phospho (STY): 0.2%]S[Phospho (STY): 5%]S[Phospho (STY): 9.8%]PT[Phospho (STY): 77.5%]S[Phospho (STY): 7.2%]PEPR_;_PFM[Oxidation (M): 100%]IQQPS[Phospho (STY): 0.1%]AQAVVS[Phospho (STY): 0.7%]AVS[Phospho (STY): 9%]AS[Phospho (STY): 15%]IPQS[Phospho (STY): 14.8%]S[Phospho (STY): 16.6%]S[Phospho (STY): 18.6%]PT[Phospho (STY): 23.4%]S[Phospho (STY): 1.9%]PEPR_	0.037175178527832;0.0545521825551987;0.0112885236740112;0.0715310499072075;0.0187662187963724	25.7671203613281;23.1027946472168;27.2156200408936;24.2822456359863;27.7081317901611	8;14;17;19;23;24;25;27;28	0;0.01;0.09;0.15;0.08;0.17;0.39;0.04;0.14;0.29;0.34;0.05;0.1;0.83;0.78;0.07;0.19;0.23;0.02	S;T	1.00355307928097;0.821149991364511;0.956342662566163;0.942972973343381;0.951923824745659	FALSE	1	_PFM[Oxidation (M)]IQQPSAQAVVSAVSASIPQSSSPT[Phospho (STY)]SPEPR_.4	Ikzf5_T311_M1	1	VVSAVSASIPQSSSPTSPEPRPSHSQRNYSP	T
13.5909	11.9425	11.8031	14.8497	11.1127	15.9342	15.7442	16.1531	12.9223	16.7396	11.1974	16.3064	12.6815	15.421	13.0113	10.4298	12.3123	11.7402	11.5999	16.2029	11.3634	16.4588	15.3364	16.5343	11.9443	16.658	16.6888	12.4809	biological regulation;biosynthetic process;cellular biosynthetic process;cellular macromolecule biosynthetic process;cellular macromolecule metabolic process;cellular metabolic process;cellular nitrogen compound metabolic process;cellular process;macromolecule biosynthetic process;macromolecule metabolic process;metabolic process;nitrogen compound metabolic process;nucleic acid metabolic process;nucleobase-containing compound metabolic process;primary metabolic process;regulation of biological process;regulation of biosynthetic process;regulation of cellular biosynthetic process;regulation of cellular macromolecule biosynthetic process;regulation of cellular metabolic process;regulation of cellular process;regulation of gene expression;regulation of macromolecule biosynthetic process;regulation of macromolecule metabolic process;regulation of metabolic process;regulation of nitrogen compound metabolic process;regulation of nucleobase-containing compound metabolic process;regulation of primary metabolic process;regulation of RNA metabolic process;regulation of transcription, DNA-dependent;RNA biosynthetic process;RNA metabolic process;transcription, DNA-dependent	binding;cation binding;DNA binding;ion binding;metal ion binding;nucleic acid binding	cell part;intracellular membrane-bounded organelle;intracellular organelle;intracellular part;membrane-bounded organelle;nucleus;organelle		Alternativesplicing;Completeproteome;DNA-binding;Metal-binding;Nucleus;Referenceproteome;Repeat;Repressor;Transcription;Transcriptionregulation;Zinc;Zinc-finger	Casein kinase II substrate motif;DNA dependent Protein kinase substrate motif;G protein-coupled receptor kinase 1 substrate motif;MAPKAPK2 kinase substrate motif	Ikzf5								0.988	0.558455	0.327077	1.68953	1.11792	NaN	1	0	NaN	NaN	1	0	NaN	NaN	1	0	NaN	0.631343	0.174215	1.87671	1.23677	NaN	1	0	NaN	Not Defined	4;10;14;22;23;24;26;27;4;6;7;8;12;20	Q8BU00	Mus musculus	Zinc finger protein Pegasus	Q8BU00	IKZF5_MOUSE	PFMIQQPSAQAVVSAVSASIPQSSSPTSPEPR	285	_PFM[Oxidation (M)]IQQPSAQAVVSAVSASIPQSSSPT[Phospho (STY)]S[Phospho (STY)]PEPR_.4;_PFM[Oxidation (M)]IQQPSAQAVVSAVSASIPQSSS[Phospho (STY)]PTS[Phospho (STY)]PEPR_.4;_PFM[Oxidation (M)]IQQPSAQAVVSAVSASIPQSSS[Phospho (STY)]PTS[Phospho (STY)]PEPR_.4;_PFM[Oxidation (M)]IQQPSAQAVVSAVSASIPQSSSPT[Phospho (STY)]S[Phospho (STY)]PEPR_.4	_PFM[Oxidation (M): 100%]IQQPS[Phospho (STY): 0%]AQAVVS[Phospho (STY): 0%]AVS[Phospho (STY): 0%]AS[Phospho (STY): 0%]IPQS[Phospho (STY): 11.5%]S[Phospho (STY): 1.2%]S[Phospho (STY): 87.3%]PT[Phospho (STY): 53%]S[Phospho (STY): 47%]PEPR_;_PFM[Oxidation (M): 100%]IQQPS[Phospho (STY): 0%]AQAVVS[Phospho (STY): 0%]AVS[Phospho (STY): 0%]AS[Phospho (STY): 0%]IPQS[Phospho (STY): 5.7%]S[Phospho (STY): 1.1%]S[Phospho (STY): 93.9%]PT[Phospho (STY): 91%]S[Phospho (STY): 8.3%]PEPR_;_PFM[Oxidation (M): 100%]IQQPS[Phospho (STY): 0%]AQAVVS[Phospho (STY): 0%]AVS[Phospho (STY): 0%]AS[Phospho (STY): 0%]IPQS[Phospho (STY): 5.7%]S[Phospho (STY): 1.1%]S[Phospho (STY): 93.9%]PT[Phospho (STY): 90.9%]S[Phospho (STY): 8.3%]PEPR_;_PFM[Oxidation (M): 100%]IQQPS[Phospho (STY): 0%]AQAVVS[Phospho (STY): 0.3%]AVS[Phospho (STY): 1.3%]AS[Phospho (STY): 1.2%]IPQS[Phospho (STY): 7.7%]S[Phospho (STY): 23.1%]S[Phospho (STY): 68%]PT[Phospho (STY): 93%]S[Phospho (STY): 5.6%]PEPR_;_PFM[Oxidation (M): 100%]IQQPS[Phospho (STY): 0%]AQAVVS[Phospho (STY): 0%]AVS[Phospho (STY): 0%]AS[Phospho (STY): 0%]IPQS[Phospho (STY): 1.5%]S[Phospho (STY): 4.1%]S[Phospho (STY): 96.4%]PT[Phospho (STY): 91.7%]S[Phospho (STY): 6.3%]PEPR_;_PFM[Oxidation (M): 100%]IQQPS[Phospho (STY): 0%]AQAVVS[Phospho (STY): 0%]AVS[Phospho (STY): 0%]AS[Phospho (STY): 0%]IPQS[Phospho (STY): 1.6%]S[Phospho (STY): 4.2%]S[Phospho (STY): 96.2%]PT[Phospho (STY): 91.5%]S[Phospho (STY): 6.4%]PEPR_;_PFM[Oxidation (M): 100%]IQQPS[Phospho (STY): 0%]AQAVVS[Phospho (STY): 24.9%]AVS[Phospho (STY): 16.2%]AS[Phospho (STY): 8.9%]IPQS[Phospho (STY): 4.7%]S[Phospho (STY): 0.9%]S[Phospho (STY): 69.9%]PT[Phospho (STY): 74.3%]S[Phospho (STY): 0.2%]PEPR_;_PFM[Oxidation (M): 100%]IQQPS[Phospho (STY): 0%]AQAVVS[Phospho (STY): 0%]AVS[Phospho (STY): 0%]AS[Phospho (STY): 0%]IPQS[Phospho (STY): 0.5%]S[Phospho (STY): 1.1%]S[Phospho (STY): 98.7%]PT[Phospho (STY): 93.8%]S[Phospho (STY): 6%]PEPR_;_PFM[Oxidation (M): 100%]IQQPS[Phospho (STY): 0%]AQAVVS[Phospho (STY): 0%]AVS[Phospho (STY): 0%]AS[Phospho (STY): 0%]IPQS[Phospho (STY): 0.4%]S[Phospho (STY): 1%]S[Phospho (STY): 98.7%]PT[Phospho (STY): 93.8%]S[Phospho (STY): 6%]PEPR_;_PFM[Oxidation (M): 100%]IQQPS[Phospho (STY): 0%]AQAVVS[Phospho (STY): 0%]AVS[Phospho (STY): 0%]AS[Phospho (STY): 0%]IPQS[Phospho (STY): 7.1%]S[Phospho (STY): 22.9%]S[Phospho (STY): 72.1%]PT[Phospho (STY): 85.9%]S[Phospho (STY): 11.9%]PEPR_;_PFM[Oxidation (M): 100%]IQQPS[Phospho (STY): 0%]AQAVVS[Phospho (STY): 0%]AVS[Phospho (STY): 0%]AS[Phospho (STY): 0%]IPQS[Phospho (STY): 7.2%]S[Phospho (STY): 23%]S[Phospho (STY): 72.1%]PT[Phospho (STY): 85.8%]S[Phospho (STY): 11.9%]PEPR_;_PFM[Oxidation (M): 100%]IQQPS[Phospho (STY): 0%]AQAVVS[Phospho (STY): 0%]AVS[Phospho (STY): 0%]AS[Phospho (STY): 0%]IPQS[Phospho (STY): 0.3%]S[Phospho (STY): 1%]S[Phospho (STY): 97.7%]PT[Phospho (STY): 97.1%]S[Phospho (STY): 3.9%]PEPR_;_PFM[Oxidation (M): 100%]IQQPS[Phospho (STY): 0%]AQAVVS[Phospho (STY): 0%]AVS[Phospho (STY): 0.5%]AS[Phospho (STY): 0.4%]IPQS[Phospho (STY): 87.2%]S[Phospho (STY): 12.6%]S[Phospho (STY): 1.4%]PT[Phospho (STY): 52%]S[Phospho (STY): 45.8%]PEPR_;_PFM[Oxidation (M): 100%]IQQPS[Phospho (STY): 0%]AQAVVS[Phospho (STY): 0%]AVS[Phospho (STY): 0%]AS[Phospho (STY): 0%]IPQS[Phospho (STY): 97.3%]S[Phospho (STY): 1.1%]S[Phospho (STY): 2.3%]PT[Phospho (STY): 98.8%]S[Phospho (STY): 0.5%]PEPR_;_PFM[Oxidation (M): 100%]IQQPS[Phospho (STY): 0%]AQAVVS[Phospho (STY): 0%]AVS[Phospho (STY): 0%]AS[Phospho (STY): 0%]IPQS[Phospho (STY): 97.3%]S[Phospho (STY): 1.1%]S[Phospho (STY): 2.4%]PT[Phospho (STY): 98.8%]S[Phospho (STY): 0.5%]PEPR_;_PFM[Oxidation (M): 100%]IQQPS[Phospho (STY): 0%]AQAVVS[Phospho (STY): 0%]AVS[Phospho (STY): 0%]AS[Phospho (STY): 0%]IPQS[Phospho (STY): 69.9%]S[Phospho (STY): 9.8%]S[Phospho (STY): 22%]PT[Phospho (STY): 51.9%]S[Phospho (STY): 46.4%]PEPR_;_PFM[Oxidation (M): 100%]IQQPS[Phospho (STY): 0%]AQAVVS[Phospho (STY): 0%]AVS[Phospho (STY): 0%]AS[Phospho (STY): 0.1%]IPQS[Phospho (STY): 69.9%]S[Phospho (STY): 9.8%]S[Phospho (STY): 22%]PT[Phospho (STY): 51.9%]S[Phospho (STY): 46.3%]PEPR_;_PFM[Oxidation (M): 100%]IQQPS[Phospho (STY): 0%]AQAVVS[Phospho (STY): 0%]AVS[Phospho (STY): 0%]AS[Phospho (STY): 0%]IPQS[Phospho (STY): 67.4%]S[Phospho (STY): 8.2%]S[Phospho (STY): 24.7%]PT[Phospho (STY): 94.1%]S[Phospho (STY): 5.6%]PEPR_;_PFM[Oxidation (M): 100%]IQQPS[Phospho (STY): 0%]AQAVVS[Phospho (STY): 0.4%]AVS[Phospho (STY): 8.4%]AS[Phospho (STY): 19%]IPQS[Phospho (STY): 48.7%]S[Phospho (STY): 6.2%]S[Phospho (STY): 17.8%]PT[Phospho (STY): 53.2%]S[Phospho (STY): 46.4%]PEPR_;_PFM[Oxidation (M): 100%]IQQPS[Phospho (STY): 0%]AQAVVS[Phospho (STY): 0%]AVS[Phospho (STY): 0%]AS[Phospho (STY): 0%]IPQS[Phospho (STY): 77.7%]S[Phospho (STY): 2.3%]S[Phospho (STY): 24%]PT[Phospho (STY): 51.1%]S[Phospho (STY): 44.9%]PEPR_;_PFM[Oxidation (M): 100%]IQQPS[Phospho (STY): 0%]AQAVVS[Phospho (STY): 0%]AVS[Phospho (STY): 0%]AS[Phospho (STY): 0%]IPQS[Phospho (STY): 77.8%]S[Phospho (STY): 2.3%]S[Phospho (STY): 23.9%]PT[Phospho (STY): 51.1%]S[Phospho (STY): 44.9%]PEPR_	0.47021210193634;0.0831809118390083;0.0833025947213173;0.0556546114385128;0.0632114112377167;0.0644205063581467;0.00164651905652136;0.0597827397286892;0.0597817301750183;0.119173973798752;0.119209013879299;0.0391030423343182;0.0387559831142426;0.0143264448270202;0.00458884006366134;0.00461745308712125;0.220312416553497;0.463498800992966;0.0558364316821098;0.0558116920292377;0.177522331476212;0.46391099691391;0.240405306220055;0.449386477470398	57.6449012756348;100.173080444336;95.6145935058594;66.66845703125;95.3449325561523;94.6922760009766;82.4692230224609;95.2086791992188;87.7422256469727;81.7188186645508;76.7907791137695;91.7025527954102;90.8074951171875;62.1125144958496;67.298225402832;59.4867935180664;60.746639251709;52.735767364502;70.5875015258789;61.8741111755371;66.290168762207;58.1681213378906;84.8400268554688;73.7317504882813	8;14;17;19;23;24;25;27;28	0;0.12;0.01;0.87;0.53;0.47;0.06;0.94;0.91;0.08;0.23;0.68;0.93;0.02;0.04;0.96;0.92;0.25;0.16;0.09;0.05;0.7;0.74;0.99;0.07;0.72;0.86;0.98;0.97;0;0.87;0.13;0.01;0.52;0.46;0.97;0.02;0.99;0.7;0.1;0.22;0.67;0.08;0.25;0.94;0.06;0.19;0.49;0.18;0.53;0.78;0.24;0.51;0.45	S;T	0.96148209032886;0.880763799036661;1.01094216304737;0.935263051824687;0.942972973343381;0.951923824745659;1.14354133329914;1.08520239238056;0.96148209032886;1.00355307928097;1.03008597280568;1.01885146219869;0.998201724568936;0.869884504051217	FALSE	2	_PFM[Oxidation (M)]IQQPSAQAVVSAVSASIPQSSS[Phospho (STY)]PT[Phospho (STY)]SPEPR_.4;_PFM[Oxidation (M)]IQQPSAQAVVSAVSASIPQS[Phospho (STY)]SSPT[Phospho (STY)]SPEPR_.4	Ikzf5_T311_M2	2	VVSAVSASIPQSSSPTSPEPRPSHSQRNYSP	T
18.9266	19.0233	19.5952	19.2196	18.432	18.3693	18.4929	18.467	16.9628	17.4266	17.4463	18.7685	19.214	18.9353	18.235	19.0665	18.4548	18.8564	18.1909	16.6527	18.0001	18.4977	19.069	18.3093	18.6807	18.9381	19.1556	18.7013	biological regulation;biosynthetic process;cellular biosynthetic process;cellular macromolecule biosynthetic process;cellular macromolecule metabolic process;cellular metabolic process;cellular nitrogen compound metabolic process;cellular process;cellular protein metabolic process;defense response;defense response to virus;immune effector process;immune system process;macromolecule biosynthetic process;macromolecule metabolic process;macromolecule methylation;macromolecule modification;metabolic process;methylation;multi-organism process;negative regulation of biological process;negative regulation of biosynthetic process;negative regulation of cellular biosynthetic process;negative regulation of cellular macromolecule biosynthetic process;negative regulation of cellular metabolic process;negative regulation of cellular process;negative regulation of cellular protein metabolic process;negative regulation of gene expression;negative regulation of macromolecule biosynthetic process;negative regulation of macromolecule metabolic process;negative regulation of metabolic process;negative regulation of nitrogen compound metabolic process;negative regulation of nucleobase-containing compound metabolic process;negative regulation of protein metabolic process;negative regulation of reproductive process;negative regulation of RNA metabolic process;negative regulation of transcription, DNA-dependent;negative regulation of translation;negative regulation of viral genome replication;negative regulation of viral reproduction;nitrogen compound metabolic process;nucleic acid metabolic process;nucleobase-containing compound metabolic process;one-carbon metabolic process;phosphate-containing compound metabolic process;phosphorus metabolic process;phosphorylation;positive regulation of biological process;positive regulation of biosynthetic process;positive regulation of cellular biosynthetic process;positive regulation of cellular metabolic process;positive regulation of cellular process;positive regulation of gene expression;positive regulation of macromolecule biosynthetic process;positive regulation of macromolecule metabolic process;positive regulation of metabolic process;positive regulation of nitrogen compound metabolic process;positive regulation of nucleobase-containing compound metabolic process;positive regulation of RNA metabolic process;positive regulation of transcription, DNA-dependent;posttranscriptional regulation of gene expression;primary metabolic process;protein alkylation;protein metabolic process;protein methylation;protein modification process;protein phosphorylation;regulation of biological process;regulation of biosynthetic process;regulation of cellular biosynthetic process;regulation of cellular macromolecule biosynthetic process;regulation of cellular metabolic process;regulation of cellular process;regulation of cellular protein metabolic process;regulation of gene expression;regulation of macromolecule biosynthetic process;regulation of macromolecule metabolic process;regulation of metabolic process;regulation of nitrogen compound metabolic process;regulation of nucleobase-containing compound metabolic process;regulation of primary metabolic process;regulation of protein metabolic process;regulation of reproductive process;regulation of RNA metabolic process;regulation of transcription, DNA-dependent;regulation of translation;regulation of viral genome replication;regulation of viral reproduction;response to biotic stimulus;response to other organism;response to stimulus;response to stress;response to virus;RNA biosynthetic process;RNA metabolic process;small molecule metabolic process;transcription, DNA-dependent	binding;DNA binding;double-stranded RNA binding;nucleic acid binding;RNA binding	cell part;cytoplasm;cytoplasmic part;intracellular membrane-bounded organelle;intracellular non-membrane-bounded organelle;intracellular organelle;intracellular organelle part;intracellular part;macromolecular complex;membrane;membrane-bounded organelle;mitochondrion;non-membrane-bounded organelle;nuclear part;nucleolus;nucleoplasm;nucleus;organelle;organelle part;ribonucleoprotein complex		3D-structure;Acetylation;Alternativesplicing;Antiviraldefense;Completeproteome;Cytoplasm;Directproteinsequencing;DNA-binding;Methylation;Nucleus;Phosphoprotein;Referenceproteome;Repeat;RNA-binding;Transcription;Transcriptionregulation	Casein kinase I substrate motif;Casein kinase II substrate motif;Cdc2 kinase substrate motif;CDK kinase substrate motif;CDK1,2,4,6 kinase substrate motif;ERK1,2 kinase substrate motif;Growth associated histone HI kinase substrate motif;GSK-3, ERK1, ERK2, CDK5 substrate motif;WW domain binding motif	Ilf3	+	+					Arg_starv_1h_0h;Arg_starv_3h_0h	1	2.6096	0.0339051	-0.750856	-3.00068	1.99723	0.0123539	-1.54012	-2.98462	0.589586	0.304472	-0.328457	-0.906287	1.20599	0.0609815	-1.15248	-1.90805	1.43972	0.0504633	-0.722102	-1.95682	0.87619	0.257066	-0.322223	-1.12877	Not Defined	1;2;3;4;5;6;7;8;9;10;11;12;13;14;15;16;17;18;19;20;21;22;23;24;25;26;27;28	Q9Z1X4	Mus musculus	Interleukin enhancer-binding factor 3	Q9Z1X4	ILF3_MOUSE	RPMEEDGEEKSPSK	372	_RPM[Oxidation (M)]EEDGEEKS[Phospho (STY)]PSK_.3;_RPM[Oxidation (M)]EEDGEEKSPS[Phospho (STY)]K_.3	_RPM[Oxidation (M): 100%]EEDGEEKS[Phospho (STY): 100%]PS[Phospho (STY): 0%]K_;_RPM[Oxidation (M): 100%]EEDGEEKS[Phospho (STY): 99.7%]PS[Phospho (STY): 0.3%]K_;_RPM[Oxidation (M): 100%]EEDGEEKS[Phospho (STY): 95.4%]PS[Phospho (STY): 4.6%]K_;_RPM[Oxidation (M): 100%]EEDGEEKS[Phospho (STY): 90.8%]PS[Phospho (STY): 9.2%]K_;_RPM[Oxidation (M): 100%]EEDGEEKS[Phospho (STY): 98.2%]PS[Phospho (STY): 1.8%]K_;_RPM[Oxidation (M): 100%]EEDGEEKS[Phospho (STY): 73.1%]PS[Phospho (STY): 26.9%]K_;_RPM[Oxidation (M): 100%]EEDGEEKS[Phospho (STY): 94.8%]PS[Phospho (STY): 5.2%]K_;_RPM[Oxidation (M): 100%]EEDGEEKS[Phospho (STY): 68.2%]PS[Phospho (STY): 31.8%]K_;_RPM[Oxidation (M): 100%]EEDGEEKS[Phospho (STY): 85.7%]PS[Phospho (STY): 14.3%]K_;_RPM[Oxidation (M): 100%]EEDGEEKS[Phospho (STY): 54.7%]PS[Phospho (STY): 45.3%]K_;_RPM[Oxidation (M): 100%]EEDGEEKS[Phospho (STY): 85.9%]PS[Phospho (STY): 14.1%]K_;_RPM[Oxidation (M): 100%]EEDGEEKS[Phospho (STY): 81.4%]PS[Phospho (STY): 18.6%]K_;_RPM[Oxidation (M): 100%]EEDGEEKS[Phospho (STY): 98.3%]PS[Phospho (STY): 1.7%]K_;_RPM[Oxidation (M): 100%]EEDGEEKS[Phospho (STY): 98.7%]PS[Phospho (STY): 1.3%]K_;_RPM[Oxidation (M): 100%]EEDGEEKS[Phospho (STY): 83.2%]PS[Phospho (STY): 16.8%]K_;_RPM[Oxidation (M): 100%]EEDGEEKS[Phospho (STY): 55.1%]PS[Phospho (STY): 44.9%]K_;_RPM[Oxidation (M): 100%]EEDGEEKS[Phospho (STY): 90.4%]PS[Phospho (STY): 9.6%]K_;_RPM[Oxidation (M): 100%]EEDGEEKS[Phospho (STY): 72.7%]PS[Phospho (STY): 27.3%]K_;_RPM[Oxidation (M): 100%]EEDGEEKS[Phospho (STY): 61.9%]PS[Phospho (STY): 38.1%]K_;_RPM[Oxidation (M): 100%]EEDGEEKS[Phospho (STY): 92.1%]PS[Phospho (STY): 7.9%]K_;_RPM[Oxidation (M): 100%]EEDGEEKS[Phospho (STY): 95.1%]PS[Phospho (STY): 4.9%]K_;_RPM[Oxidation (M): 100%]EEDGEEKS[Phospho (STY): 51.6%]PS[Phospho (STY): 48.4%]K_;_RPM[Oxidation (M): 100%]EEDGEEKS[Phospho (STY): 76.5%]PS[Phospho (STY): 23.5%]K_;_RPM[Oxidation (M): 100%]EEDGEEKS[Phospho (STY): 67.9%]PS[Phospho (STY): 32.1%]K_;_RPM[Oxidation (M): 100%]EEDGEEKS[Phospho (STY): 86.1%]PS[Phospho (STY): 13.9%]K_;_RPM[Oxidation (M): 100%]EEDGEEKS[Phospho (STY): 77%]PS[Phospho (STY): 23%]K_;_RPM[Oxidation (M): 100%]EEDGEEKS[Phospho (STY): 93.1%]PS[Phospho (STY): 6.9%]K_;_RPM[Oxidation (M): 100%]EEDGEEKS[Phospho (STY): 68.6%]PS[Phospho (STY): 31.4%]K_;_RPM[Oxidation (M): 100%]EEDGEEKS[Phospho (STY): 91.6%]PS[Phospho (STY): 8.4%]K_;_RPM[Oxidation (M): 100%]EEDGEEKS[Phospho (STY): 86.6%]PS[Phospho (STY): 13.4%]K_;_RPM[Oxidation (M): 100%]EEDGEEKS[Phospho (STY): 94.4%]PS[Phospho (STY): 5.6%]K_;_RPM[Oxidation (M): 100%]EEDGEEKS[Phospho (STY): 99.3%]PS[Phospho (STY): 0.7%]K_;_RPM[Oxidation (M): 100%]EEDGEEKS[Phospho (STY): 91%]PS[Phospho (STY): 9%]K_;_RPM[Oxidation (M): 100%]EEDGEEKS[Phospho (STY): 57.5%]PS[Phospho (STY): 42.5%]K_;_RPM[Oxidation (M): 100%]EEDGEEKS[Phospho (STY): 67.5%]PS[Phospho (STY): 32.5%]K_;_RPM[Oxidation (M): 100%]EEDGEEKS[Phospho (STY): 56.6%]PS[Phospho (STY): 43.4%]K_;_RPM[Oxidation (M): 100%]EEDGEEKS[Phospho (STY): 66.7%]PS[Phospho (STY): 33.3%]K_;_RPM[Oxidation (M): 100%]EEDGEEKS[Phospho (STY): 60.7%]PS[Phospho (STY): 39.3%]K_;_RPM[Oxidation (M): 100%]EEDGEEKS[Phospho (STY): 61.7%]PS[Phospho (STY): 38.3%]K_;_RPM[Oxidation (M): 100%]EEDGEEKS[Phospho (STY): 88.9%]PS[Phospho (STY): 11.1%]K_;_RPM[Oxidation (M): 100%]EEDGEEKS[Phospho (STY): 56.3%]PS[Phospho (STY): 43.7%]K_;_RPM[Oxidation (M): 100%]EEDGEEKS[Phospho (STY): 62.9%]PS[Phospho (STY): 37.1%]K_;_RPM[Oxidation (M): 100%]EEDGEEKS[Phospho (STY): 55.2%]PS[Phospho (STY): 44.8%]K_;_RPM[Oxidation (M): 100%]EEDGEEKS[Phospho (STY): 82.1%]PS[Phospho (STY): 17.9%]K_;_RPM[Oxidation (M): 100%]EEDGEEKS[Phospho (STY): 78.7%]PS[Phospho (STY): 21.3%]K_	0.999960780143738;4.05477039748803E-05;0.997352242469788;0.953970730304718;0.0915794670581818;0.982048988342285;0.268661737442017;0.94777774810791;0.318020194768906;0.997420430183411;0.857275128364563;0.547090411186218;0.858891189098358;0.186116248369217;0.983451724052429;0.0127591649070382;0.831930994987488;0.449200868606567;0.904313564300537;0.727182447910309;0.381226360797882;0.921474635601044;0.950883746147156;0.484283626079559;0.764993011951447;0.320989310741425;0.861311316490173;0.230388984084129;0.931045413017273;0.313867270946503;0.915996134281158;0.134044200181961;0.944132268428802;0.993020594120026;0.00664430437609553;0.91031801700592;0.424801051616669;0.67492151260376;0.565579652786255;0.332928359508514;0.607141375541687;0.383073151111603;0.888608813285828;0.437238216400146;0.628689050674438;0.447688370943069;0.821076393127441;0.212783604860306	83.0099029541016;72.8965759277344;40.3163414001465;30.8023090362549;42.8828125;39.5003318786621;26.162202835083;29.538459777832;23.6972255706787;40.2259178161621;20.3008861541748;13.6973237991333;39.6244621276855;46.4488410949707;31.6526260375977;27.9721488952637;10.5970802307129;3.89108657836914;22.5044136047363;37.7718200683594;34.5454177856445;27.5149345397949;28.1502628326416;4.16614532470703;19.4984264373779;14.5543651580811;74.0216903686523;72.3735733032227;21.3896236419678;57.8759880065918;32.5521659851074;31.2961006164551;23.3078632354736;40.880615234375;35.8753662109375;19.7155666351318;13.0739707946777;28.9361877441406;17.668550491333;12.9078273773193;11.568058013916;11.25989818573;18.7757148742676;13.9894409179688;19.5934562683105;22.5155963897705;15.3474893569946;12.0087862014771	11;13	1;0;0.95;0.05;0.91;0.09;0.98;0.02;0.73;0.27;0.68;0.32;0.86;0.14;0.55;0.45;0.81;0.19;0.99;0.01;0.83;0.17;0.9;0.1;0.62;0.38;0.92;0.08;0.52;0.48;0.76;0.24;0.77;0.23;0.93;0.07;0.69;0.31;0.87;0.13;0.94;0.06;0.58;0.42;0.67;0.33;0.57;0.43;0.61;0.39;0.89;0.11;0.56;0.44;0.63;0.37;0.82;0.18;0.79;0.21	S	1.01772685063928;1.00874414370979;0.931626085544193;0.96148209032886;1.07309229309239;1.00355307928097;1.03008597280568;1.01885146219869;0.903526127935845;0.880763799036661;0.989934206381758;0.998201724568936;1.12407522531567;1.01094216304737;1.10610330554107;1.1313926177098;0.933385686403923;0.860619711494534;0.821149991364511;0.869884504051217;0.956342662566163;0.935263051824687;0.942972973343381;0.951923824745659;1.57775114150951;1.14354133329914;1.08520239238056;1.10012321133704	FALSE	1	_RPM[Oxidation (M)]EEDGEEKS[Phospho (STY)]PSK_.3	Ilf3_S382_M1	1	ITPMKRPMEEDGEEKSPSKKKKKIQKKEEKA	S
20.0368	20.7638	20.7574	20.4381	19.7172	20.3899	19.1654	19.7572	19.5002	19.2205	18.8196	18.6096	19.6515	20.3922	20.0885	20.2586	19.4072	20.2682	20.0834	18.4211	19.554	19.8656	20.558	19.3048	19.9734	19.5858	19.9631	19.6064	biological regulation;biosynthetic process;cellular biosynthetic process;cellular macromolecule biosynthetic process;cellular macromolecule metabolic process;cellular metabolic process;cellular nitrogen compound metabolic process;cellular process;cellular protein metabolic process;defense response;defense response to virus;immune effector process;immune system process;macromolecule biosynthetic process;macromolecule metabolic process;macromolecule methylation;macromolecule modification;metabolic process;methylation;multi-organism process;negative regulation of biological process;negative regulation of biosynthetic process;negative regulation of cellular biosynthetic process;negative regulation of cellular macromolecule biosynthetic process;negative regulation of cellular metabolic process;negative regulation of cellular process;negative regulation of cellular protein metabolic process;negative regulation of gene expression;negative regulation of macromolecule biosynthetic process;negative regulation of macromolecule metabolic process;negative regulation of metabolic process;negative regulation of nitrogen compound metabolic process;negative regulation of nucleobase-containing compound metabolic process;negative regulation of protein metabolic process;negative regulation of reproductive process;negative regulation of RNA metabolic process;negative regulation of transcription, DNA-dependent;negative regulation of translation;negative regulation of viral genome replication;negative regulation of viral reproduction;nitrogen compound metabolic process;nucleic acid metabolic process;nucleobase-containing compound metabolic process;one-carbon metabolic process;phosphate-containing compound metabolic process;phosphorus metabolic process;phosphorylation;positive regulation of biological process;positive regulation of biosynthetic process;positive regulation of cellular biosynthetic process;positive regulation of cellular metabolic process;positive regulation of cellular process;positive regulation of gene expression;positive regulation of macromolecule biosynthetic process;positive regulation of macromolecule metabolic process;positive regulation of metabolic process;positive regulation of nitrogen compound metabolic process;positive regulation of nucleobase-containing compound metabolic process;positive regulation of RNA metabolic process;positive regulation of transcription, DNA-dependent;posttranscriptional regulation of gene expression;primary metabolic process;protein alkylation;protein metabolic process;protein methylation;protein modification process;protein phosphorylation;regulation of biological process;regulation of biosynthetic process;regulation of cellular biosynthetic process;regulation of cellular macromolecule biosynthetic process;regulation of cellular metabolic process;regulation of cellular process;regulation of cellular protein metabolic process;regulation of gene expression;regulation of macromolecule biosynthetic process;regulation of macromolecule metabolic process;regulation of metabolic process;regulation of nitrogen compound metabolic process;regulation of nucleobase-containing compound metabolic process;regulation of primary metabolic process;regulation of protein metabolic process;regulation of reproductive process;regulation of RNA metabolic process;regulation of transcription, DNA-dependent;regulation of translation;regulation of viral genome replication;regulation of viral reproduction;response to biotic stimulus;response to other organism;response to stimulus;response to stress;response to virus;RNA biosynthetic process;RNA metabolic process;small molecule metabolic process;transcription, DNA-dependent	binding;DNA binding;double-stranded RNA binding;nucleic acid binding;RNA binding	cell part;cytoplasm;cytoplasmic part;intracellular membrane-bounded organelle;intracellular non-membrane-bounded organelle;intracellular organelle;intracellular organelle part;intracellular part;macromolecular complex;membrane;membrane-bounded organelle;mitochondrion;non-membrane-bounded organelle;nuclear part;nucleolus;nucleoplasm;nucleus;organelle;organelle part;ribonucleoprotein complex		3D-structure;Acetylation;Alternativesplicing;Antiviraldefense;Completeproteome;Cytoplasm;Directproteinsequencing;DNA-binding;Methylation;Nucleus;Phosphoprotein;Referenceproteome;Repeat;RNA-binding;Transcription;Transcriptionregulation	DNA dependent Protein kinase substrate motif;PKA kinase substrate motif;PKC kinase substrate motif	Ilf3		+				+	Arg_starv_3h_0h;Leu_starv_10h_0h	1	1.29831	0.128206	-0.741578	-1.83723	2.83949	0.0049577	-1.46156	-4.02211	0.855802	0.178882	-0.401296	-1.19582	1.1014	0.0817923	-0.95405	-1.72906	1.10207	0.0918229	-0.678417	-1.61112	1.9113	0.0407635	-0.716859	-2.36834	Not Defined	1;2;3;4;5;6;7;8;9;10;11;12;13;14;15;16;17;18;19;20;21;22;23;24;25;26;27;28;2;6;7;8;12;14;23	Q9Z1X4	Mus musculus	Interleukin enhancer-binding factor 3	Q9Z1X4	ILF3_MOUSE	RPMEEDGEEKSPSK	372	_RPM[Oxidation (M)]EEDGEEKS[Phospho (STY)]PSK_.2;_RPM[Oxidation (M)]EEDGEEKSPS[Phospho (STY)]K_.2;_RPM[Oxidation (M)]EEDGEEKSPS[Phospho (STY)]K_.3	_RPM[Oxidation (M): 100%]EEDGEEKS[Phospho (STY): 0%]PS[Phospho (STY): 100%]K_;_RPM[Oxidation (M): 100%]EEDGEEKS[Phospho (STY): 0.1%]PS[Phospho (STY): 99.9%]K_;_RPM[Oxidation (M): 100%]EEDGEEKS[Phospho (STY): 2.4%]PS[Phospho (STY): 97.6%]K_;_RPM[Oxidation (M): 100%]EEDGEEKS[Phospho (STY): 0.3%]PS[Phospho (STY): 99.7%]K_;_RPM[Oxidation (M): 100%]EEDGEEKS[Phospho (STY): 0.4%]PS[Phospho (STY): 99.6%]K_;_RPM[Oxidation (M): 100%]EEDGEEKS[Phospho (STY): 0.9%]PS[Phospho (STY): 99.1%]K_;_RPM[Oxidation (M): 100%]EEDGEEKS[Phospho (STY): 1%]PS[Phospho (STY): 99%]K_;_RPM[Oxidation (M): 100%]EEDGEEKS[Phospho (STY): 37.5%]PS[Phospho (STY): 62.5%]K_;_RPM[Oxidation (M): 100%]EEDGEEKS[Phospho (STY): 0.5%]PS[Phospho (STY): 99.5%]K_;_RPM[Oxidation (M): 100%]EEDGEEKS[Phospho (STY): 5%]PS[Phospho (STY): 95%]K_;_RPM[Oxidation (M): 100%]EEDGEEKS[Phospho (STY): 5.8%]PS[Phospho (STY): 94.2%]K_;_RPM[Oxidation (M): 100%]EEDGEEKS[Phospho (STY): 9.5%]PS[Phospho (STY): 90.5%]K_;_RPM[Oxidation (M): 100%]EEDGEEKS[Phospho (STY): 33.5%]PS[Phospho (STY): 66.5%]K_;_RPM[Oxidation (M): 100%]EEDGEEKS[Phospho (STY): 32%]PS[Phospho (STY): 68%]K_;_RPM[Oxidation (M): 100%]EEDGEEKS[Phospho (STY): 35.5%]PS[Phospho (STY): 64.5%]K_;_RPM[Oxidation (M): 100%]EEDGEEKS[Phospho (STY): 27%]PS[Phospho (STY): 73%]K_;_RPM[Oxidation (M): 100%]EEDGEEKS[Phospho (STY): 15.5%]PS[Phospho (STY): 84.5%]K_;_RPM[Oxidation (M): 100%]EEDGEEKS[Phospho (STY): 15.9%]PS[Phospho (STY): 84.1%]K_	2.79962728200189E-06;0.999997079372406;4.9050293455366E-05;0.999943315982819;7.0503551796719E-06;0.999991714954376;4.37018570664804E-05;0.999956071376801;0.00052024278556928;0.999388456344604;0.00110629305709153;0.975784361362457;0.000337679346557707;0.99964565038681;6.16133693256415E-05;0.999885082244873;0.000130654851091094;0.999856889247894;1.64763321208738E-06;0.999998092651367;0.00019271342898719;0.999813079833984;0.999730825424194;0.000332924275426194;0.999635219573975;7.73399005993269E-05;0.998804271221161;0.00346206384710968;0.996161341667175;7.6542704618987E-07;0.999999165534973;1.48073399941495E-06;0.999998509883881;0.00864155311137438;0.990079939365387;4.99280213261954E-06;0.999994337558746;1.8824763401426E-06;0.624881625175476;6.47336346446536E-05;0.999935626983643;0.00107652216684073;0.998882114887238;0.000145511570735835;0.999944508075714;4.87459001305979E-05;0.99994832277298;0.000221712441998534;0.99530303478241;7.2173079388449E-06;0.999990344047546;1.23572897336999E-06;0.0498480498790741;0.942172706127167;0.904661655426025;0.664940237998962;0.680438697338104;0.645414590835571;0.730219304561615;0.844624161720276;0.841489553451538	39.7647666931152;52.5113258361816;30.93288230896;40.683895111084;22.354585647583;33.9073448181152;40.8566474914551;50.6694793701172;27.8992500305176;35.3799438476563;31.1355209350586;34.9393997192383;17.1004066467285;24.4061946868896;17.4846668243408;27.8397541046143;15.143627166748;23.960111618042;17.8673324584961;31.0079307556152;22.6938533782959;32.5355224609375;26.4893684387207;33.4260940551758;41.3182106018066;13.7367115020752;23.3152275085449;24.3432426452637;29.8395042419434;20.3305740356445;34.1203155517578;24.4245510101318;37.8189163208008;28.6194019317627;33.1790199279785;32.4945411682129;44.2544097900391;18.5260925292969;24.2247142791748;26.8856296539307;36.5094757080078;26.0137577056885;32.6528244018555;24.6974315643311;38.261848449707;11.5317106246948;21.2069339752197;21.9497947692871;22.2931365966797;22.4503746032715;33.7825813293457;27.1359214782715;40.4944152832031;25.2935695648193;27.9810829162598;40.2210884094238;23.7880382537842;25.1973361968994;21.4485836029053;14.2182512283325;20.7347640991211;14.2326498031616	11;13	0;1;0.02;0.98;0.01;0.99;0.38;0.62;0.05;0.95;0.06;0.94;0.1;0.9;0.34;0.66;0.32;0.68;0.35;0.65;0.27;0.73;0.16;0.84	S	1.01772685063928;1.00874414370979;0.931626085544193;0.96148209032886;1.07309229309239;1.00355307928097;1.03008597280568;1.01885146219869;0.903526127935845;0.880763799036661;0.989934206381758;0.998201724568936;1.12407522531567;1.01094216304737;1.10610330554107;1.1313926177098;0.933385686403923;0.860619711494534;0.821149991364511;0.869884504051217;0.956342662566163;0.935263051824687;0.942972973343381;0.951923824745659;1.57775114150951;1.14354133329914;1.08520239238056;1.10012321133704;1.00874414370979;1.00355307928097;1.03008597280568;1.01885146219869;0.998201724568936;1.01094216304737;0.942972973343381	FALSE	1	_RPM[Oxidation (M)]EEDGEEKSPS[Phospho (STY)]K_.2;_RPM[Oxidation (M)]EEDGEEKSPS[Phospho (STY)]K_.3	Ilf3_S384_M1	2	PMKRPMEEDGEEKSPSKKKKKIQKKEEKADP	S
13.6398	14.4722	15.0941	13.1683	13.0598	12.3168	12.2597	9.42705	10.517	15.1487	12.9907	10.7017	16.0157	12.5925	9.93032	13.0517	16.3053	16.0986	15.7306	13.8533	12.4009	11.5342	11.8574	13.0119	10.9077	12.4553	11.523	11.2466	biological regulation;biosynthetic process;cellular biosynthetic process;cellular macromolecule biosynthetic process;cellular macromolecule metabolic process;cellular metabolic process;cellular nitrogen compound metabolic process;cellular process;cellular protein metabolic process;defense response;defense response to virus;immune effector process;immune system process;macromolecule biosynthetic process;macromolecule metabolic process;macromolecule methylation;macromolecule modification;metabolic process;methylation;multi-organism process;negative regulation of biological process;negative regulation of biosynthetic process;negative regulation of cellular biosynthetic process;negative regulation of cellular macromolecule biosynthetic process;negative regulation of cellular metabolic process;negative regulation of cellular process;negative regulation of cellular protein metabolic process;negative regulation of gene expression;negative regulation of macromolecule biosynthetic process;negative regulation of macromolecule metabolic process;negative regulation of metabolic process;negative regulation of nitrogen compound metabolic process;negative regulation of nucleobase-containing compound metabolic process;negative regulation of protein metabolic process;negative regulation of reproductive process;negative regulation of RNA metabolic process;negative regulation of transcription, DNA-dependent;negative regulation of translation;negative regulation of viral genome replication;negative regulation of viral reproduction;nitrogen compound metabolic process;nucleic acid metabolic process;nucleobase-containing compound metabolic process;one-carbon metabolic process;phosphate-containing compound metabolic process;phosphorus metabolic process;phosphorylation;positive regulation of biological process;positive regulation of biosynthetic process;positive regulation of cellular biosynthetic process;positive regulation of cellular metabolic process;positive regulation of cellular process;positive regulation of gene expression;positive regulation of macromolecule biosynthetic process;positive regulation of macromolecule metabolic process;positive regulation of metabolic process;positive regulation of nitrogen compound metabolic process;positive regulation of nucleobase-containing compound metabolic process;positive regulation of RNA metabolic process;positive regulation of transcription, DNA-dependent;posttranscriptional regulation of gene expression;primary metabolic process;protein alkylation;protein metabolic process;protein methylation;protein modification process;protein phosphorylation;regulation of biological process;regulation of biosynthetic process;regulation of cellular biosynthetic process;regulation of cellular macromolecule biosynthetic process;regulation of cellular metabolic process;regulation of cellular process;regulation of cellular protein metabolic process;regulation of gene expression;regulation of macromolecule biosynthetic process;regulation of macromolecule metabolic process;regulation of metabolic process;regulation of nitrogen compound metabolic process;regulation of nucleobase-containing compound metabolic process;regulation of primary metabolic process;regulation of protein metabolic process;regulation of reproductive process;regulation of RNA metabolic process;regulation of transcription, DNA-dependent;regulation of translation;regulation of viral genome replication;regulation of viral reproduction;response to biotic stimulus;response to other organism;response to stimulus;response to stress;response to virus;RNA biosynthetic process;RNA metabolic process;small molecule metabolic process;transcription, DNA-dependent	binding;DNA binding;double-stranded RNA binding;nucleic acid binding;RNA binding	cell part;cytoplasm;cytoplasmic part;intracellular membrane-bounded organelle;intracellular non-membrane-bounded organelle;intracellular organelle;intracellular organelle part;intracellular part;macromolecular complex;membrane;membrane-bounded organelle;mitochondrion;non-membrane-bounded organelle;nuclear part;nucleolus;nucleoplasm;nucleus;organelle;organelle part;ribonucleoprotein complex		3D-structure;Acetylation;Alternativesplicing;Antiviraldefense;Completeproteome;Cytoplasm;Directproteinsequencing;DNA-binding;Methylation;Nucleus;Phosphoprotein;Referenceproteome;Repeat;RNA-binding;Transcription;Transcriptionregulation	14-3-3 domain binding motif;Calmodulin-dependent protein kinase II substrate motif;Casein kinase II substrate motif;MDC1 BRCT domain binding motif;PKA kinase substrate motif;PKC kinase substrate motif;Plk1 PBD domain binding motif	Ilf3					+	+	Leu_starv_10h_0h;Leu_starv_3h_0h	0.805	1.36923	0.0796551	-2.32777	-2.30881	0.731373	0.140347	-1.75406	-1.37732	0.398827	0.339344	-1.19606	-0.843391	1.02714	0.0800455	1.40333	1.74152	1.90303	0.0141623	-1.8925	-2.96875	2.48737	0.00609884	-2.56047	-3.98584	Not Defined	1;2;3;6;7;8;10;11;13;16;17;18;19;28	Q9Z1X4	Mus musculus	Interleukin enhancer-binding factor 3	Q9Z1X4	ILF3_MOUSE	DSSKGEDSAEESDGK	475	_DSS[Phospho (STY)]KGEDSAEESDGK_.3;_DSSKGEDS[Phospho (STY)]AEESDGK_.3	_DS[Phospho (STY): 13.9%]S[Phospho (STY): 43.5%]KGEDS[Phospho (STY): 41.4%]AEES[Phospho (STY): 1.2%]DGK_;_DS[Phospho (STY): 27.3%]S[Phospho (STY): 67.1%]KGEDS[Phospho (STY): 1.4%]AEES[Phospho (STY): 4.2%]DGK_;_DS[Phospho (STY): 28.5%]S[Phospho (STY): 67.7%]KGEDS[Phospho (STY): 3.6%]AEES[Phospho (STY): 0.3%]DGK_;_DS[Phospho (STY): 15.9%]S[Phospho (STY): 40.6%]KGEDS[Phospho (STY): 5.6%]AEES[Phospho (STY): 37.9%]DGK_;_DS[Phospho (STY): 17.3%]S[Phospho (STY): 43.8%]KGEDS[Phospho (STY): 6.9%]AEES[Phospho (STY): 32%]DGK_;_DS[Phospho (STY): 14.1%]S[Phospho (STY): 34.1%]KGEDS[Phospho (STY): 23.5%]AEES[Phospho (STY): 28.3%]DGK_;_DS[Phospho (STY): 24.3%]S[Phospho (STY): 66.9%]KGEDS[Phospho (STY): 4.1%]AEES[Phospho (STY): 4.7%]DGK_;_DS[Phospho (STY): 19.5%]S[Phospho (STY): 43.8%]KGEDS[Phospho (STY): 22.4%]AEES[Phospho (STY): 14.2%]DGK_;_DS[Phospho (STY): 14.9%]S[Phospho (STY): 34.9%]KGEDS[Phospho (STY): 22.2%]AEES[Phospho (STY): 28%]DGK_;_DS[Phospho (STY): 28.2%]S[Phospho (STY): 37.5%]KGEDS[Phospho (STY): 33.9%]AEES[Phospho (STY): 0.4%]DGK_;_DS[Phospho (STY): 40.3%]S[Phospho (STY): 45%]KGEDS[Phospho (STY): 14.4%]AEES[Phospho (STY): 0.2%]DGK_;_DS[Phospho (STY): 27%]S[Phospho (STY): 64.7%]KGEDS[Phospho (STY): 8%]AEES[Phospho (STY): 0.3%]DGK_;_DS[Phospho (STY): 18.8%]S[Phospho (STY): 80.5%]KGEDS[Phospho (STY): 0.6%]AEES[Phospho (STY): 0.2%]DGK_;_DS[Phospho (STY): 20.9%]S[Phospho (STY): 78.4%]KGEDS[Phospho (STY): 0.5%]AEES[Phospho (STY): 0.3%]DGK_;_DS[Phospho (STY): 1.3%]S[Phospho (STY): 59.8%]KGEDS[Phospho (STY): 38.8%]AEES[Phospho (STY): 0%]DGK_;_DS[Phospho (STY): 20.5%]S[Phospho (STY): 49.7%]KGEDS[Phospho (STY): 28.5%]AEES[Phospho (STY): 1.3%]DGK_;_DS[Phospho (STY): 26.4%]S[Phospho (STY): 61.5%]KGEDS[Phospho (STY): 11.5%]AEES[Phospho (STY): 0.6%]DGK_	0.435474514961243;0.0141003634780645;0.676500797271729;0.406200110912323;0.438188970088959;0.235003590583801;0.669361710548401;0.438102275133133;0.349311351776123;0.339458435773849;0.144335389137268;0.646994471549988;0.804581642150879;0.00477229198440909;0.388438731431961;0.496820122003555;0.614996433258057	5.67908143997192;1;6.58422803878784;4.26418876647949;3.43741607666016;1.53659522533417;3.80016136169434;3.00484585762024;3.74344778060913;6.20281839370728;5.23635959625244;6.38683414459229;7.04112958908081;1.59096693992615;12.9573888778687;5.62200117111206;5.59624433517456	2;3;8;12	0.14;0.44;0.41;0.01;0.27;0.67;0.04;0.29;0.68;0;0.16;0.06;0.38;0.17;0.07;0.32;0.34;0.24;0.28;0.05;0.2;0.22;0.15;0.35;0.4;0.45;0.65;0.08;0.19;0.8;0.21;0.78;0.6;0.39;0.5;0.26;0.61;0.12	S	1.01772685063928;1.00874414370979;0.931626085544193;1.00355307928097;1.03008597280568;1.01885146219869;0.880763799036661;0.989934206381758;1.12407522531567;1.1313926177098;0.933385686403923;0.860619711494534;0.821149991364511;1.10012321133704	FALSE	1	_DSS[Phospho (STY)]KGEDSAEESDGK_.3	Ilf3_S477_M1	1	LQDMGLPTGAEGRDSSKGEDSAEESDGKPAI	S
19.8824	19.3025	19.6795	19.443	19.6457	19.3288	19.3903	19.6225	19.15	19.2022	18.6394	19.5383	19.8788	19.7482	20.2422	19.7425	19.2835	20.0474	18.7367	18.6442	19.7784	19.4004	20.2033	19.4218	19.7438	19.767	19.7553	19.6703	biological regulation;biosynthetic process;cellular biosynthetic process;cellular macromolecule biosynthetic process;cellular macromolecule metabolic process;cellular metabolic process;cellular nitrogen compound metabolic process;cellular process;cellular protein metabolic process;defense response;defense response to virus;immune effector process;immune system process;macromolecule biosynthetic process;macromolecule metabolic process;macromolecule methylation;macromolecule modification;metabolic process;methylation;multi-organism process;negative regulation of biological process;negative regulation of biosynthetic process;negative regulation of cellular biosynthetic process;negative regulation of cellular macromolecule biosynthetic process;negative regulation of cellular metabolic process;negative regulation of cellular process;negative regulation of cellular protein metabolic process;negative regulation of gene expression;negative regulation of macromolecule biosynthetic process;negative regulation of macromolecule metabolic process;negative regulation of metabolic process;negative regulation of nitrogen compound metabolic process;negative regulation of nucleobase-containing compound metabolic process;negative regulation of protein metabolic process;negative regulation of reproductive process;negative regulation of RNA metabolic process;negative regulation of transcription, DNA-dependent;negative regulation of translation;negative regulation of viral genome replication;negative regulation of viral reproduction;nitrogen compound metabolic process;nucleic acid metabolic process;nucleobase-containing compound metabolic process;one-carbon metabolic process;phosphate-containing compound metabolic process;phosphorus metabolic process;phosphorylation;positive regulation of biological process;positive regulation of biosynthetic process;positive regulation of cellular biosynthetic process;positive regulation of cellular metabolic process;positive regulation of cellular process;positive regulation of gene expression;positive regulation of macromolecule biosynthetic process;positive regulation of macromolecule metabolic process;positive regulation of metabolic process;positive regulation of nitrogen compound metabolic process;positive regulation of nucleobase-containing compound metabolic process;positive regulation of RNA metabolic process;positive regulation of transcription, DNA-dependent;posttranscriptional regulation of gene expression;primary metabolic process;protein alkylation;protein metabolic process;protein methylation;protein modification process;protein phosphorylation;regulation of biological process;regulation of biosynthetic process;regulation of cellular biosynthetic process;regulation of cellular macromolecule biosynthetic process;regulation of cellular metabolic process;regulation of cellular process;regulation of cellular protein metabolic process;regulation of gene expression;regulation of macromolecule biosynthetic process;regulation of macromolecule metabolic process;regulation of metabolic process;regulation of nitrogen compound metabolic process;regulation of nucleobase-containing compound metabolic process;regulation of primary metabolic process;regulation of protein metabolic process;regulation of reproductive process;regulation of RNA metabolic process;regulation of transcription, DNA-dependent;regulation of translation;regulation of viral genome replication;regulation of viral reproduction;response to biotic stimulus;response to other organism;response to stimulus;response to stress;response to virus;RNA biosynthetic process;RNA metabolic process;small molecule metabolic process;transcription, DNA-dependent	binding;DNA binding;double-stranded RNA binding;nucleic acid binding;RNA binding	cell part;cytoplasm;cytoplasmic part;intracellular membrane-bounded organelle;intracellular non-membrane-bounded organelle;intracellular organelle;intracellular organelle part;intracellular part;macromolecular complex;membrane;membrane-bounded organelle;mitochondrion;non-membrane-bounded organelle;nuclear part;nucleolus;nucleoplasm;nucleus;organelle;organelle part;ribonucleoprotein complex		3D-structure;Acetylation;Alternativesplicing;Antiviraldefense;Completeproteome;Cytoplasm;Directproteinsequencing;DNA-binding;Methylation;Nucleus;Phosphoprotein;Referenceproteome;Repeat;RNA-binding;Transcription;Transcriptionregulation	b-Adrenergic Receptor kinase substrate motif;Casein kinase II substrate motif;G protein-coupled receptor kinase 1 substrate motif;GSK3 kinase substrate motif;PKA kinase substrate motif	Ilf3								1	0.210638	0.807871	-0.0800495	-0.318572	1.0167	0.143612	-0.444377	-1.36535	0.959649	0.180464	0.326065	1.19092	0.531842	0.345303	-0.398922	-0.892723	0.217671	0.67619	0.124115	0.37841	0.565494	0.522934	0.157223	0.683607	Not Defined	1;2;3;4;6;7;11;13;15;17;18;21;2;3;4;20;25;1;2;3;4;5;6;7;8;10;11;12;13;14;15;16;17;18;19;20;21;22;25;26;27;28;1;2;3;4;5;6;7;8;9;10;11;12;13;14;15;16;17;18;19;20;21;22;23;24;25;26;27;28;1;2;3;4;5;7;8;9;10;11;12;13;15;16;17;18;19;20;21;22;23;24;25;26;27;28;1;3;4;5;6;8;10;11;12;13;15;17;18;21;24	Q9Z1X4	Mus musculus	Interleukin enhancer-binding factor 3	Q9Z1X4	ILF3_MOUSE	DSSKGEDSAEESDGK;GEDSAEESDGKPAIVAPPPVVEAVSNPSSVFPSDATTEQGPILTK;GEDSAEESDGK	475;479	_DSSKGEDS[Phospho (STY)]AEESDGK_.2;_DSSKGEDSAEES[Phospho (STY)]DGK_.2;_DSS[Phospho (STY)]KGEDSAEESDGK_.2;_DSSKGEDS[Phospho (STY)]AEESDGK_.3;_DSS[Phospho (STY)]KGEDSAEESDGK_.3;_GEDS[Phospho (STY)]AEESDGKPAIVAPPPVVEAVSNPSSVFPSDATTEQGPILTK_.3;_GEDS[Phospho (STY)]AEESDGKPAIVAPPPVVEAVSNPSSVFPSDATTEQGPILTK_.4;_GEDSAEES[Phospho (STY)]DGKPAIVAPPPVVEAVSNPSSVFPSDATTEQGPILTK_.4;_GEDS[Phospho (STY)]AEESDGKPAIVAPPPVVEAVSNPSSVFPSDATTEQGPILTK_.5;_GEDS[Phospho (STY)]AEESDGKPAIVAPPPVVEAVSNPSSVFPSDATTEQGPILTK_.6;_GEDS[Phospho (STY)]AEESDGK_.2;_GEDSAEES[Phospho (STY)]DGK_.2	_DS[Phospho (STY): 0%]S[Phospho (STY): 0%]KGEDS[Phospho (STY): 99.9%]AEES[Phospho (STY): 0.1%]DGK_;_DS[Phospho (STY): 0%]S[Phospho (STY): 0%]KGEDS[Phospho (STY): 100%]AEES[Phospho (STY): 0%]DGK_;_DS[Phospho (STY): 0%]S[Phospho (STY): 0%]KGEDS[Phospho (STY): 98.4%]AEES[Phospho (STY): 1.6%]DGK_;_DS[Phospho (STY): 0%]S[Phospho (STY): 0%]KGEDS[Phospho (STY): 92.2%]AEES[Phospho (STY): 7.8%]DGK_;_DS[Phospho (STY): 2.4%]S[Phospho (STY): 43.2%]KGEDS[Phospho (STY): 54.1%]AEES[Phospho (STY): 0.3%]DGK_;_DS[Phospho (STY): 0%]S[Phospho (STY): 0%]KGEDS[Phospho (STY): 99.8%]AEES[Phospho (STY): 0.2%]DGK_;_DS[Phospho (STY): 0%]S[Phospho (STY): 0%]KGEDS[Phospho (STY): 98.1%]AEES[Phospho (STY): 1.9%]DGK_;_DS[Phospho (STY): 0%]S[Phospho (STY): 0%]KGEDS[Phospho (STY): 97.3%]AEES[Phospho (STY): 2.7%]DGK_;_DS[Phospho (STY): 0%]S[Phospho (STY): 0%]KGEDS[Phospho (STY): 99.6%]AEES[Phospho (STY): 0.3%]DGK_;_DS[Phospho (STY): 0%]S[Phospho (STY): 0.1%]KGEDS[Phospho (STY): 96.6%]AEES[Phospho (STY): 3.3%]DGK_;_DS[Phospho (STY): 0.5%]S[Phospho (STY): 3.2%]KGEDS[Phospho (STY): 94.6%]AEES[Phospho (STY): 1.7%]DGK_;_DS[Phospho (STY): 0%]S[Phospho (STY): 1.4%]KGEDS[Phospho (STY): 98.5%]AEES[Phospho (STY): 0.1%]DGK_;_DS[Phospho (STY): 0%]S[Phospho (STY): 0.1%]KGEDS[Phospho (STY): 99.6%]AEES[Phospho (STY): 0.3%]DGK_;_DS[Phospho (STY): 0%]S[Phospho (STY): 0.2%]KGEDS[Phospho (STY): 58.2%]AEES[Phospho (STY): 41.6%]DGK_;_DS[Phospho (STY): 0%]S[Phospho (STY): 0%]KGEDS[Phospho (STY): 98.7%]AEES[Phospho (STY): 1.3%]DGK_;_DS[Phospho (STY): 0%]S[Phospho (STY): 0%]KGEDS[Phospho (STY): 99%]AEES[Phospho (STY): 0.9%]DGK_;_DS[Phospho (STY): 0%]S[Phospho (STY): 0%]KGEDS[Phospho (STY): 99.6%]AEES[Phospho (STY): 0.4%]DGK_;_DS[Phospho (STY): 0%]S[Phospho (STY): 0%]KGEDS[Phospho (STY): 94.1%]AEES[Phospho (STY): 5.9%]DGK_;_DS[Phospho (STY): 0%]S[Phospho (STY): 0%]KGEDS[Phospho (STY): 75.1%]AEES[Phospho (STY): 24.9%]DGK_;_DS[Phospho (STY): 0%]S[Phospho (STY): 0%]KGEDS[Phospho (STY): 71.7%]AEES[Phospho (STY): 28.3%]DGK_;_DS[Phospho (STY): 0%]S[Phospho (STY): 0%]KGEDS[Phospho (STY): 79.4%]AEES[Phospho (STY): 20.6%]DGK_;_DS[Phospho (STY): 0%]S[Phospho (STY): 0%]KGEDS[Phospho (STY): 95.9%]AEES[Phospho (STY): 4.1%]DGK_;_DS[Phospho (STY): 0%]S[Phospho (STY): 0.5%]KGEDS[Phospho (STY): 99.4%]AEES[Phospho (STY): 0.1%]DGK_;_DS[Phospho (STY): 0%]S[Phospho (STY): 0%]KGEDS[Phospho (STY): 98.2%]AEES[Phospho (STY): 1.8%]DGK_;_DS[Phospho (STY): 36.5%]S[Phospho (STY): 12.9%]KGEDS[Phospho (STY): 41.1%]AEES[Phospho (STY): 9.4%]DGK_;_DS[Phospho (STY): 7.9%]S[Phospho (STY): 19%]KGEDS[Phospho (STY): 70.9%]AEES[Phospho (STY): 2.2%]DGK_;_DS[Phospho (STY): 36.2%]S[Phospho (STY): 11.5%]KGEDS[Phospho (STY): 46.7%]AEES[Phospho (STY): 5.7%]DGK_;_DS[Phospho (STY): 10.1%]S[Phospho (STY): 25.4%]KGEDS[Phospho (STY): 56.2%]AEES[Phospho (STY): 8.2%]DGK_;_DS[Phospho (STY): 29.2%]S[Phospho (STY): 20.1%]KGEDS[Phospho (STY): 30.5%]AEES[Phospho (STY): 20.1%]DGK_;_GEDS[Phospho (STY): 99.9%]AEES[Phospho (STY): 0.1%]DGKPAIVAPPPVVEAVS[Phospho (STY): 0%]NPS[Phospho (STY): 0%]S[Phospho (STY): 0%]VFPS[Phospho (STY): 0%]DAT[Phospho (STY): 0%]T[Phospho (STY): 0%]EQGPILT[Phospho (STY): 0%]K_;_GEDS[Phospho (STY): 99.1%]AEES[Phospho (STY): 0.9%]DGKPAIVAPPPVVEAVS[Phospho (STY): 0%]NPS[Phospho (STY): 0%]S[Phospho (STY): 0%]VFPS[Phospho (STY): 0%]DAT[Phospho (STY): 0%]T[Phospho (STY): 0%]EQGPILT[Phospho (STY): 0%]K_;_GEDS[Phospho (STY): 97%]AEES[Phospho (STY): 3%]DGKPAIVAPPPVVEAVS[Phospho (STY): 0%]NPS[Phospho (STY): 0%]S[Phospho (STY): 0%]VFPS[Phospho (STY): 0%]DAT[Phospho (STY): 0%]T[Phospho (STY): 0%]EQGPILT[Phospho (STY): 0%]K_;_GEDS[Phospho (STY): 100%]AEES[Phospho (STY): 0%]DGKPAIVAPPPVVEAVS[Phospho (STY): 0%]NPS[Phospho (STY): 0%]S[Phospho (STY): 0%]VFPS[Phospho (STY): 0%]DAT[Phospho (STY): 0%]T[Phospho (STY): 0%]EQGPILT[Phospho (STY): 0%]K_;_GEDS[Phospho (STY): 96.5%]AEES[Phospho (STY): 3.5%]DGKPAIVAPPPVVEAVS[Phospho (STY): 0%]NPS[Phospho (STY): 0%]S[Phospho (STY): 0%]VFPS[Phospho (STY): 0%]DAT[Phospho (STY): 0%]T[Phospho (STY): 0%]EQGPILT[Phospho (STY): 0%]K_;_GEDS[Phospho (STY): 99.4%]AEES[Phospho (STY): 0.6%]DGKPAIVAPPPVVEAVS[Phospho (STY): 0%]NPS[Phospho (STY): 0%]S[Phospho (STY): 0%]VFPS[Phospho (STY): 0%]DAT[Phospho (STY): 0%]T[Phospho (STY): 0%]EQGPILT[Phospho (STY): 0%]K_;_GEDS[Phospho (STY): 95.2%]AEES[Phospho (STY): 2.6%]DGKPAIVAPPPVVEAVS[Phospho (STY): 2.2%]NPS[Phospho (STY): 0%]S[Phospho (STY): 0%]VFPS[Phospho (STY): 0%]DAT[Phospho (STY): 0%]T[Phospho (STY): 0%]EQGPILT[Phospho (STY): 0%]K_;_GEDS[Phospho (STY): 99.8%]AEES[Phospho (STY): 0.2%]DGKPAIVAPPPVVEAVS[Phospho (STY): 0%]NPS[Phospho (STY): 0%]S[Phospho (STY): 0%]VFPS[Phospho (STY): 0%]DAT[Phospho (STY): 0%]T[Phospho (STY): 0%]EQGPILT[Phospho (STY): 0%]K_;_GEDS[Phospho (STY): 99.7%]AEES[Phospho (STY): 0.3%]DGKPAIVAPPPVVEAVS[Phospho (STY): 0%]NPS[Phospho (STY): 0%]S[Phospho (STY): 0%]VFPS[Phospho (STY): 0%]DAT[Phospho (STY): 0%]T[Phospho (STY): 0%]EQGPILT[Phospho (STY): 0%]K_;_GEDS[Phospho (STY): 74.4%]AEES[Phospho (STY): 25.6%]DGKPAIVAPPPVVEAVS[Phospho (STY): 0%]NPS[Phospho (STY): 0%]S[Phospho (STY): 0%]VFPS[Phospho (STY): 0%]DAT[Phospho (STY): 0%]T[Phospho (STY): 0%]EQGPILT[Phospho (STY): 0%]K_;_GEDS[Phospho (STY): 99.5%]AEES[Phospho (STY): 0.5%]DGKPAIVAPPPVVEAVS[Phospho (STY): 0%]NPS[Phospho (STY): 0%]S[Phospho (STY): 0%]VFPS[Phospho (STY): 0%]DAT[Phospho (STY): 0%]T[Phospho (STY): 0%]EQGPILT[Phospho (STY): 0%]K_;_GEDS[Phospho (STY): 97.1%]AEES[Phospho (STY): 2.9%]DGKPAIVAPPPVVEAVS[Phospho (STY): 0%]NPS[Phospho (STY): 0%]S[Phospho (STY): 0%]VFPS[Phospho (STY): 0%]DAT[Phospho (STY): 0%]T[Phospho (STY): 0%]EQGPILT[Phospho (STY): 0%]K_;_GEDS[Phospho (STY): 53.9%]AEES[Phospho (STY): 0.8%]DGKPAIVAPPPVVEAVS[Phospho (STY): 45.3%]NPS[Phospho (STY): 0%]S[Phospho (STY): 0%]VFPS[Phospho (STY): 0%]DAT[Phospho (STY): 0%]T[Phospho (STY): 0%]EQGPILT[Phospho (STY): 0%]K_;_GEDS[Phospho (STY): 83.2%]AEES[Phospho (STY): 16.7%]DGKPAIVAPPPVVEAVS[Phospho (STY): 0.1%]NPS[Phospho (STY): 0%]S[Phospho (STY): 0%]VFPS[Phospho (STY): 0%]DAT[Phospho (STY): 0%]T[Phospho (STY): 0%]EQGPILT[Phospho (STY): 0%]K_;_GEDS[Phospho (STY): 98.7%]AEES[Phospho (STY): 1.3%]DGKPAIVAPPPVVEAVS[Phospho (STY): 0%]NPS[Phospho (STY): 0%]S[Phospho (STY): 0%]VFPS[Phospho (STY): 0%]DAT[Phospho (STY): 0%]T[Phospho (STY): 0%]EQGPILT[Phospho (STY): 0%]K_;_GEDS[Phospho (STY): 98.5%]AEES[Phospho (STY): 1.5%]DGKPAIVAPPPVVEAVS[Phospho (STY): 0%]NPS[Phospho (STY): 0%]S[Phospho (STY): 0%]VFPS[Phospho (STY): 0%]DAT[Phospho (STY): 0%]T[Phospho (STY): 0%]EQGPILT[Phospho (STY): 0%]K_;_GEDS[Phospho (STY): 99.9%]AEES[Phospho (STY): 0.1%]DGKPAIVAPPPVVEAVS[Phospho (STY): 0%]NPS[Phospho (STY): 0%]S[Phospho (STY): 0%]VFPS[Phospho (STY): 0%]DAT[Phospho (STY): 0%]T[Phospho (STY): 0%]EQGPILT[Phospho (STY): 0%]K_;_GEDS[Phospho (STY): 99.1%]AEES[Phospho (STY): 0.9%]DGKPAIVAPPPVVEAVS[Phospho (STY): 0%]NPS[Phospho (STY): 0%]S[Phospho (STY): 0%]VFPS[Phospho (STY): 0%]DAT[Phospho (STY): 0%]T[Phospho (STY): 0%]EQGPILT[Phospho (STY): 0%]K_;_GEDS[Phospho (STY): 97%]AEES[Phospho (STY): 3%]DGKPAIVAPPPVVEAVS[Phospho (STY): 0%]NPS[Phospho (STY): 0%]S[Phospho (STY): 0%]VFPS[Phospho (STY): 0%]DAT[Phospho (STY): 0%]T[Phospho (STY): 0%]EQGPILT[Phospho (STY): 0%]K_;_GEDS[Phospho (STY): 96.9%]AEES[Phospho (STY): 3.1%]DGKPAIVAPPPVVEAVS[Phospho (STY): 0%]NPS[Phospho (STY): 0%]S[Phospho (STY): 0%]VFPS[Phospho (STY): 0%]DAT[Phospho (STY): 0%]T[Phospho (STY): 0%]EQGPILT[Phospho (STY): 0%]K_;_GEDS[Phospho (STY): 100%]AEES[Phospho (STY): 0%]DGKPAIVAPPPVVEAVS[Phospho (STY): 0%]NPS[Phospho (STY): 0%]S[Phospho (STY): 0%]VFPS[Phospho (STY): 0%]DAT[Phospho (STY): 0%]T[Phospho (STY): 0%]EQGPILT[Phospho (STY): 0%]K_;_GEDS[Phospho (STY): 96.5%]AEES[Phospho (STY): 3.5%]DGKPAIVAPPPVVEAVS[Phospho (STY): 0%]NPS[Phospho (STY): 0%]S[Phospho (STY): 0%]VFPS[Phospho (STY): 0%]DAT[Phospho (STY): 0%]T[Phospho (STY): 0%]EQGPILT[Phospho (STY): 0%]K_;_GEDS[Phospho (STY): 96.4%]AEES[Phospho (STY): 3.6%]DGKPAIVAPPPVVEAVS[Phospho (STY): 0%]NPS[Phospho (STY): 0%]S[Phospho (STY): 0%]VFPS[Phospho (STY): 0%]DAT[Phospho (STY): 0%]T[Phospho (STY): 0%]EQGPILT[Phospho (STY): 0%]K_;_GEDS[Phospho (STY): 99.4%]AEES[Phospho (STY): 0.6%]DGKPAIVAPPPVVEAVS[Phospho (STY): 0%]NPS[Phospho (STY): 0%]S[Phospho (STY): 0%]VFPS[Phospho (STY): 0%]DAT[Phospho (STY): 0%]T[Phospho (STY): 0%]EQGPILT[Phospho (STY): 0%]K_;_GEDS[Phospho (STY): 95.2%]AEES[Phospho (STY): 2.6%]DGKPAIVAPPPVVEAVS[Phospho (STY): 2.2%]NPS[Phospho (STY): 0%]S[Phospho (STY): 0%]VFPS[Phospho (STY): 0%]DAT[Phospho (STY): 0%]T[Phospho (STY): 0%]EQGPILT[Phospho (STY): 0%]K_;_GEDS[Phospho (STY): 95.1%]AEES[Phospho (STY): 2.6%]DGKPAIVAPPPVVEAVS[Phospho (STY): 2.2%]NPS[Phospho (STY): 0%]S[Phospho (STY): 0%]VFPS[Phospho (STY): 0%]DAT[Phospho (STY): 0%]T[Phospho (STY): 0%]EQGPILT[Phospho (STY): 0%]K_;_GEDS[Phospho (STY): 99.8%]AEES[Phospho (STY): 0.2%]DGKPAIVAPPPVVEAVS[Phospho (STY): 0%]NPS[Phospho (STY): 0%]S[Phospho (STY): 0%]VFPS[Phospho (STY): 0%]DAT[Phospho (STY): 0%]T[Phospho (STY): 0%]EQGPILT[Phospho (STY): 0%]K_;_GEDS[Phospho (STY): 99.7%]AEES[Phospho (STY): 0.3%]DGKPAIVAPPPVVEAVS[Phospho (STY): 0%]NPS[Phospho (STY): 0%]S[Phospho (STY): 0%]VFPS[Phospho (STY): 0%]DAT[Phospho (STY): 0%]T[Phospho (STY): 0%]EQGPILT[Phospho (STY): 0%]K_;_GEDS[Phospho (STY): 74.4%]AEES[Phospho (STY): 25.6%]DGKPAIVAPPPVVEAVS[Phospho (STY): 0%]NPS[Phospho (STY): 0%]S[Phospho (STY): 0%]VFPS[Phospho (STY): 0%]DAT[Phospho (STY): 0%]T[Phospho (STY): 0%]EQGPILT[Phospho (STY): 0%]K_;_GEDS[Phospho (STY): 99.5%]AEES[Phospho (STY): 0.5%]DGKPAIVAPPPVVEAVS[Phospho (STY): 0%]NPS[Phospho (STY): 0%]S[Phospho (STY): 0%]VFPS[Phospho (STY): 0%]DAT[Phospho (STY): 0%]T[Phospho (STY): 0%]EQGPILT[Phospho (STY): 0%]K_;_GEDS[Phospho (STY): 97.1%]AEES[Phospho (STY): 2.9%]DGKPAIVAPPPVVEAVS[Phospho (STY): 0%]NPS[Phospho (STY): 0%]S[Phospho (STY): 0%]VFPS[Phospho (STY): 0%]DAT[Phospho (STY): 0%]T[Phospho (STY): 0%]EQGPILT[Phospho (STY): 0%]K_;_GEDS[Phospho (STY): 53.9%]AEES[Phospho (STY): 0.8%]DGKPAIVAPPPVVEAVS[Phospho (STY): 45.3%]NPS[Phospho (STY): 0%]S[Phospho (STY): 0%]VFPS[Phospho (STY): 0%]DAT[Phospho (STY): 0%]T[Phospho (STY): 0%]EQGPILT[Phospho (STY): 0%]K_;_GEDS[Phospho (STY): 50.7%]AEES[Phospho (STY): 0.8%]DGKPAIVAPPPVVEAVS[Phospho (STY): 48.5%]NPS[Phospho (STY): 0%]S[Phospho (STY): 0%]VFPS[Phospho (STY): 0%]DAT[Phospho (STY): 0%]T[Phospho (STY): 0%]EQGPILT[Phospho (STY): 0%]K_;_GEDS[Phospho (STY): 83.2%]AEES[Phospho (STY): 16.7%]DGKPAIVAPPPVVEAVS[Phospho (STY): 0.1%]NPS[Phospho (STY): 0%]S[Phospho (STY): 0%]VFPS[Phospho (STY): 0%]DAT[Phospho (STY): 0%]T[Phospho (STY): 0%]EQGPILT[Phospho (STY): 0%]K_;_GEDS[Phospho (STY): 82.5%]AEES[Phospho (STY): 17.4%]DGKPAIVAPPPVVEAVS[Phospho (STY): 0.1%]NPS[Phospho (STY): 0%]S[Phospho (STY): 0%]VFPS[Phospho (STY): 0%]DAT[Phospho (STY): 0%]T[Phospho (STY): 0%]EQGPILT[Phospho (STY): 0%]K_;_GEDS[Phospho (STY): 98.7%]AEES[Phospho (STY): 1.3%]DGKPAIVAPPPVVEAVS[Phospho (STY): 0%]NPS[Phospho (STY): 0%]S[Phospho (STY): 0%]VFPS[Phospho (STY): 0%]DAT[Phospho (STY): 0%]T[Phospho (STY): 0%]EQGPILT[Phospho (STY): 0%]K_;_GEDS[Phospho (STY): 98.6%]AEES[Phospho (STY): 1.4%]DGKPAIVAPPPVVEAVS[Phospho (STY): 0%]NPS[Phospho (STY): 0%]S[Phospho (STY): 0%]VFPS[Phospho (STY): 0%]DAT[Phospho (STY): 0%]T[Phospho (STY): 0%]EQGPILT[Phospho (STY): 0%]K_;_GEDS[Phospho (STY): 98.5%]AEES[Phospho (STY): 1.5%]DGKPAIVAPPPVVEAVS[Phospho (STY): 0%]NPS[Phospho (STY): 0%]S[Phospho (STY): 0%]VFPS[Phospho (STY): 0%]DAT[Phospho (STY): 0%]T[Phospho (STY): 0%]EQGPILT[Phospho (STY): 0%]K_;_GEDS[Phospho (STY): 100%]AEES[Phospho (STY): 0%]DGKPAIVAPPPVVEAVS[Phospho (STY): 0%]NPS[Phospho (STY): 0%]S[Phospho (STY): 0%]VFPS[Phospho (STY): 0%]DAT[Phospho (STY): 0%]T[Phospho (STY): 0%]EQGPILT[Phospho (STY): 0%]K_;_GEDS[Phospho (STY): 99.9%]AEES[Phospho (STY): 0.1%]DGKPAIVAPPPVVEAVS[Phospho (STY): 0%]NPS[Phospho (STY): 0%]S[Phospho (STY): 0%]VFPS[Phospho (STY): 0%]DAT[Phospho (STY): 0%]T[Phospho (STY): 0%]EQGPILT[Phospho (STY): 0%]K_;_GEDS[Phospho (STY): 97.8%]AEES[Phospho (STY): 2.2%]DGKPAIVAPPPVVEAVS[Phospho (STY): 0%]NPS[Phospho (STY): 0%]S[Phospho (STY): 0%]VFPS[Phospho (STY): 0%]DAT[Phospho (STY): 0%]T[Phospho (STY): 0%]EQGPILT[Phospho (STY): 0%]K_;_GEDS[Phospho (STY): 100%]AEES[Phospho (STY): 0%]DGKPAIVAPPPVVEAVS[Phospho (STY): 0%]NPS[Phospho (STY): 0%]S[Phospho (STY): 0%]VFPS[Phospho (STY): 0%]DAT[Phospho (STY): 0%]T[Phospho (STY): 0%]EQGPILT[Phospho (STY): 0%]K_;_GEDS[Phospho (STY): 73.1%]AEES[Phospho (STY): 0.4%]DGKPAIVAPPPVVEAVS[Phospho (STY): 18%]NPS[Phospho (STY): 0.7%]S[Phospho (STY): 0.7%]VFPS[Phospho (STY): 0.7%]DAT[Phospho (STY): 6%]T[Phospho (STY): 0.5%]EQGPILT[Phospho (STY): 0%]K_;_GEDS[Phospho (STY): 99.3%]AEES[Phospho (STY): 0.5%]DGKPAIVAPPPVVEAVS[Phospho (STY): 0%]NPS[Phospho (STY): 0%]S[Phospho (STY): 0%]VFPS[Phospho (STY): 0%]DAT[Phospho (STY): 0.1%]T[Phospho (STY): 0%]EQGPILT[Phospho (STY): 0%]K_;_GEDS[Phospho (STY): 98.4%]AEES[Phospho (STY): 1.6%]DGKPAIVAPPPVVEAVS[Phospho (STY): 0%]NPS[Phospho (STY): 0%]S[Phospho (STY): 0%]VFPS[Phospho (STY): 0%]DAT[Phospho (STY): 0%]T[Phospho (STY): 0%]EQGPILT[Phospho (STY): 0%]K_;_GEDS[Phospho (STY): 98.5%]AEES[Phospho (STY): 0.7%]DGKPAIVAPPPVVEAVS[Phospho (STY): 0.1%]NPS[Phospho (STY): 0%]S[Phospho (STY): 0%]VFPS[Phospho (STY): 0.1%]DAT[Phospho (STY): 0.2%]T[Phospho (STY): 0.1%]EQGPILT[Phospho (STY): 0%]K_;_GEDS[Phospho (STY): 85.8%]AEES[Phospho (STY): 6.5%]DGKPAIVAPPPVVEAVS[Phospho (STY): 2.5%]NPS[Phospho (STY): 0.9%]S[Phospho (STY): 0.3%]VFPS[Phospho (STY): 1%]DAT[Phospho (STY): 1.6%]T[Phospho (STY): 1.3%]EQGPILT[Phospho (STY): 0%]K_;_GEDS[Phospho (STY): 95.6%]AEES[Phospho (STY): 4.1%]DGKPAIVAPPPVVEAVS[Phospho (STY): 0.1%]NPS[Phospho (STY): 0.1%]S[Phospho (STY): 0.1%]VFPS[Phospho (STY): 0%]DAT[Phospho (STY): 0%]T[Phospho (STY): 0%]EQGPILT[Phospho (STY): 0%]K_;_GEDS[Phospho (STY): 98.1%]AEES[Phospho (STY): 1.3%]DGKPAIVAPPPVVEAVS[Phospho (STY): 0.2%]NPS[Phospho (STY): 0.2%]S[Phospho (STY): 0.2%]VFPS[Phospho (STY): 0%]DAT[Phospho (STY): 0%]T[Phospho (STY): 0%]EQGPILT[Phospho (STY): 0%]K_;_GEDS[Phospho (STY): 99.5%]AEES[Phospho (STY): 0.5%]DGKPAIVAPPPVVEAVS[Phospho (STY): 0%]NPS[Phospho (STY): 0%]S[Phospho (STY): 0%]VFPS[Phospho (STY): 0%]DAT[Phospho (STY): 0%]T[Phospho (STY): 0%]EQGPILT[Phospho (STY): 0%]K_;_GEDS[Phospho (STY): 99.8%]AEES[Phospho (STY): 0.1%]DGKPAIVAPPPVVEAVS[Phospho (STY): 0.1%]NPS[Phospho (STY): 0%]S[Phospho (STY): 0%]VFPS[Phospho (STY): 0%]DAT[Phospho (STY): 0%]T[Phospho (STY): 0%]EQGPILT[Phospho (STY): 0%]K_;_GEDS[Phospho (STY): 88.9%]AEES[Phospho (STY): 10.5%]DGKPAIVAPPPVVEAVS[Phospho (STY): 0.2%]NPS[Phospho (STY): 0.2%]S[Phospho (STY): 0.2%]VFPS[Phospho (STY): 0%]DAT[Phospho (STY): 0%]T[Phospho (STY): 0%]EQGPILT[Phospho (STY): 0%]K_;_GEDS[Phospho (STY): 95.4%]AEES[Phospho (STY): 0.7%]DGKPAIVAPPPVVEAVS[Phospho (STY): 1.2%]NPS[Phospho (STY): 0.4%]S[Phospho (STY): 0.4%]VFPS[Phospho (STY): 0.4%]DAT[Phospho (STY): 1.2%]T[Phospho (STY): 0.3%]EQGPILT[Phospho (STY): 0%]K_;_GEDS[Phospho (STY): 21.5%]AEES[Phospho (STY): 0.1%]DGKPAIVAPPPVVEAVS[Phospho (STY): 17.2%]NPS[Phospho (STY): 17.4%]S[Phospho (STY): 17.4%]VFPS[Phospho (STY): 11.9%]DAT[Phospho (STY): 13.4%]T[Phospho (STY): 1.1%]EQGPILT[Phospho (STY): 0%]K_;_GEDS[Phospho (STY): 94.7%]AEES[Phospho (STY): 1.6%]DGKPAIVAPPPVVEAVS[Phospho (STY): 0.7%]NPS[Phospho (STY): 0.7%]S[Phospho (STY): 0.7%]VFPS[Phospho (STY): 0.7%]DAT[Phospho (STY): 0.9%]T[Phospho (STY): 0.1%]EQGPILT[Phospho (STY): 0%]K_;_GEDS[Phospho (STY): 98.7%]AEES[Phospho (STY): 1.3%]DGKPAIVAPPPVVEAVS[Phospho (STY): 0%]NPS[Phospho (STY): 0%]S[Phospho (STY): 0%]VFPS[Phospho (STY): 0%]DAT[Phospho (STY): 0%]T[Phospho (STY): 0%]EQGPILT[Phospho (STY): 0%]K_;_GEDS[Phospho (STY): 99.6%]AEES[Phospho (STY): 0.4%]DGKPAIVAPPPVVEAVS[Phospho (STY): 0%]NPS[Phospho (STY): 0%]S[Phospho (STY): 0%]VFPS[Phospho (STY): 0%]DAT[Phospho (STY): 0%]T[Phospho (STY): 0%]EQGPILT[Phospho (STY): 0%]K_;_GEDS[Phospho (STY): 83.3%]AEES[Phospho (STY): 15.1%]DGKPAIVAPPPVVEAVS[Phospho (STY): 0.2%]NPS[Phospho (STY): 0.2%]S[Phospho (STY): 0.2%]VFPS[Phospho (STY): 0%]DAT[Phospho (STY): 0.8%]T[Phospho (STY): 0.1%]EQGPILT[Phospho (STY): 0%]K_;_GEDS[Phospho (STY): 99.4%]AEES[Phospho (STY): 0.6%]DGKPAIVAPPPVVEAVS[Phospho (STY): 0%]NPS[Phospho (STY): 0%]S[Phospho (STY): 0%]VFPS[Phospho (STY): 0%]DAT[Phospho (STY): 0%]T[Phospho (STY): 0%]EQGPILT[Phospho (STY): 0%]K_;_GEDS[Phospho (STY): 94.5%]AEES[Phospho (STY): 3.2%]DGKPAIVAPPPVVEAVS[Phospho (STY): 0.1%]NPS[Phospho (STY): 0%]S[Phospho (STY): 0%]VFPS[Phospho (STY): 0%]DAT[Phospho (STY): 1.8%]T[Phospho (STY): 0.1%]EQGPILT[Phospho (STY): 0%]K_;_GEDS[Phospho (STY): 99.9%]AEES[Phospho (STY): 0.1%]DGKPAIVAPPPVVEAVS[Phospho (STY): 0%]NPS[Phospho (STY): 0%]S[Phospho (STY): 0%]VFPS[Phospho (STY): 0%]DAT[Phospho (STY): 0%]T[Phospho (STY): 0%]EQGPILT[Phospho (STY): 0%]K_;_GEDS[Phospho (STY): 85.4%]AEES[Phospho (STY): 12.4%]DGKPAIVAPPPVVEAVS[Phospho (STY): 0.6%]NPS[Phospho (STY): 0.6%]S[Phospho (STY): 0.6%]VFPS[Phospho (STY): 0.1%]DAT[Phospho (STY): 0.2%]T[Phospho (STY): 0.2%]EQGPILT[Phospho (STY): 0%]K_;_GEDS[Phospho (STY): 79.2%]AEES[Phospho (STY): 3.2%]DGKPAIVAPPPVVEAVS[Phospho (STY): 5.2%]NPS[Phospho (STY): 5.3%]S[Phospho (STY): 5.3%]VFPS[Phospho (STY): 1.3%]DAT[Phospho (STY): 0.5%]T[Phospho (STY): 0%]EQGPILT[Phospho (STY): 0%]K_;_GEDS[Phospho (STY): 97.6%]AEES[Phospho (STY): 0.7%]DGKPAIVAPPPVVEAVS[Phospho (STY): 0.4%]NPS[Phospho (STY): 0.4%]S[Phospho (STY): 0.4%]VFPS[Phospho (STY): 0.4%]DAT[Phospho (STY): 0%]T[Phospho (STY): 0%]EQGPILT[Phospho (STY): 0%]K_;_GEDS[Phospho (STY): 95.6%]AEES[Phospho (STY): 0.6%]DGKPAIVAPPPVVEAVS[Phospho (STY): 1%]NPS[Phospho (STY): 1%]S[Phospho (STY): 1%]VFPS[Phospho (STY): 0.9%]DAT[Phospho (STY): 0%]T[Phospho (STY): 0%]EQGPILT[Phospho (STY): 0%]K_;_GEDS[Phospho (STY): 76.9%]AEES[Phospho (STY): 1.4%]DGKPAIVAPPPVVEAVS[Phospho (STY): 2.4%]NPS[Phospho (STY): 2.4%]S[Phospho (STY): 2.4%]VFPS[Phospho (STY): 6.5%]DAT[Phospho (STY): 7.5%]T[Phospho (STY): 0.5%]EQGPILT[Phospho (STY): 0%]K_;_GEDS[Phospho (STY): 99.9%]AEES[Phospho (STY): 0.1%]DGK_;_GEDS[Phospho (STY): 96.5%]AEES[Phospho (STY): 3.5%]DGK_;_GEDS[Phospho (STY): 99.6%]AEES[Phospho (STY): 0.4%]DGK_;_GEDS[Phospho (STY): 50%]AEES[Phospho (STY): 50%]DGK_;_GEDS[Phospho (STY): 100%]AEES[Phospho (STY): 0%]DGK_;_GEDS[Phospho (STY): 98.5%]AEES[Phospho (STY): 1.5%]DGK_;_GEDS[Phospho (STY): 97.9%]AEES[Phospho (STY): 2.1%]DGK_;_GEDS[Phospho (STY): 99.8%]AEES[Phospho (STY): 0.2%]DGK_;_GEDS[Phospho (STY): 85.1%]AEES[Phospho (STY): 14.9%]DGK_;_GEDS[Phospho (STY): 91.2%]AEES[Phospho (STY): 8.8%]DGK_;_GEDS[Phospho (STY): 99.7%]AEES[Phospho (STY): 0.3%]DGK_;_GEDS[Phospho (STY): 81.1%]AEES[Phospho (STY): 18.9%]DGK_;_GEDS[Phospho (STY): 75.2%]AEES[Phospho (STY): 24.8%]DGK_	0.998517513275146;0.000234381688642316;5.53328716179635E-10;0.984472751617432;0.0777352750301361;0.431783109903336;0.998331308364868;0.0192889049649239;2.37212657339114E-06;0.996339499950409;0.0334145985543728;0.0317651368677616;0.984601736068726;0.00266941986046731;0.00170524045825005;0.986596286296844;0.990494430065155;0.00382055761292577;0.940849363803864;0.248786702752113;0.717153906822205;0.205712169408798;2.14322590181837E-05;1;2.06934035879014E-12;6.70129033857639E-22;5.15366438760823E-12;0.993945360183716;0.000135310212499462;0.411481112241745;0.709197580814362;0.466826021671295;0.254290193319321;0.201414987444878;0.999200403690338;0.991356253623962;0.970177888870239;0.998992323875427;0.998901903629303;0.999794781208038;0.964756965637207;0.994378924369812;0.99369341135025;0.951884031295776;0.997982084751129;0.997219324111938;0.744399666786194;0.999422907829285;0.994924545288086;0.97113835811615;0.997430145740509;0.538851857185364;0.831940650939941;0.999028146266937;0.986760258674622;0.98505312204361;0.998191833496094;0.999782025814056;0.985027849674225;0.999200403690338;0.000834496691823006;0.991356253623962;0.00896882824599743;0.970177888870239;0.030897343531251;0.998992323875427;0.00106962292920798;0.998901903629303;0.00110298907384276;0.999794781208038;0.000211959486478008;0.964756965637207;0.0357526503503323;0.994378924369812;0.00576167181134224;0.99369341135025;0.00630191434174776;0.951884031295776;0.026238527148962;0.997973620891571;0.00204028049483895;0.997219324111938;0.00288441521115601;0.744399666786194;0.255808562040329;0.999422907829285;0.0005815340555273;0.994924545288086;0.00515706138685346;0.97113835811615;0.0292874816805124;0.997430145740509;0.00248205079697073;0.538851857185364;0.00780347734689713;0.831940650939941;0.174332812428474;0.999028146266937;0.000975328963249922;0.986745953559875;0.0137653462588787;0.98505312204361;0.0143238585442305;0.998185873031616;0.00181773933582008;0.999782025814056;0.000220170215470716;0.985027849674225;0.0154156843200326;0.999840080738068;0.999999701976776;0.999999821186066;0.999999463558197;0.999986886978149;0.999998390674591;0.99999326467514;0.999990463256836;0.999923706054688;0.999973475933075;0.999996602535248;0.999996960163116;0.999998688697815;0.999999761581421;0.999998450279236;0.999995172023773;0.999900877475739;0.999999284744263;0.999912142753601;0.998624622821808;0.999998033046722;0.999994993209839;0.999999940395355;0.999998807907104;0.999995112419128;0.999980509281158;0.999947667121887;0.999999582767487;0.978480219841003;0.999669432640076;0.731121122837067;0.993008017539978;0.983546435832977;0.985339105129242;0.857528269290924;0.956408202648163;0.981238305568695;0.995247304439545;0.997651040554047;0.88915091753006;0.954452574253082;0.214756220579147;0.947041511535645;0.986899793148041;0.995507121086121;0.83300518989563;0.994098007678986;0.945411860942841;0.998504459857941;0.854082942008972;0.79210352897644;0.97566145658493;0.955510377883911;0.768595457077026;0.999413549900055;0.0354766845703125;0.99567836523056;0.5;0.999991595745087;0.0153722437098622;0.979029417037964;0.998142778873444;0.148860245943069;0.911740899085999;0.996532261371613;0.99999988079071;0.00232502655126154;1;0.000836271326988935;0.811383128166199;2.70824739345699E-06;0.752294659614563	24.140453338623;14.7112369537354;3.04789185523987;12.9103441238403;10.7141189575195;5.92638731002808;19.7443180084229;10.7734375;1;11.3447360992432;6.22037220001221;2.82700133323669;10.0053586959839;4.3033275604248;2.9463164806366;11.8531112670898;10.3997497558594;9.56350803375244;18.2552680969238;15.2138328552246;15.2656087875366;11.5255975723267;58.1799087524414;31.0029220581055;8.54294300079346;64.9530944824219;40.1127128601074;10.6279211044312;3.69939255714417;3.17914152145386;4.95795869827271;3.10672187805176;4.03888893127441;1;42.9618148803711;26.9352645874023;37.850399017334;40.0787963867188;46.1756553649902;42.1168937683105;40.9582366943359;43.3329162597656;28.8097324371338;16.1127700805664;26.3170909881592;42.8727264404297;38.4880180358887;35.1684951782227;41.8877105712891;29.919942855835;30.8402004241943;16.8118324279785;26.3473033905029;34.0034027099609;38.254451751709;26.0159473419189;40.796703338623;51.5192909240723;34.6232070922852;42.9618148803711;35.7914352416992;26.9352645874023;22.1284103393555;37.850399017334;34.1107864379883;40.0787963867188;32.9709243774414;46.1756553649902;39.1916389465332;42.1168937683105;33.5417518615723;40.9582366943359;37.5185203552246;43.3329162597656;38.0346374511719;28.8097324371338;23.7359638214111;16.1127700805664;12.4672040939331;26.0916900634766;19.8966445922852;42.8727264404297;36.7970504760742;38.4880180358887;37.3810768127441;35.1684951782227;27.6817836761475;41.8877105712891;36.5236701965332;29.919942855835;26.2093982696533;30.8402004241943;24.8080234527588;16.8118324279785;12.5689353942871;26.3473033905029;24.6967620849609;34.0034027099609;26.8602542877197;38.2132759094238;33.6603012084961;26.0159473419189;21.8511047363281;40.7689971923828;34.4080848693848;51.5192909240723;43.0594291687012;34.6232070922852;30.3869209289551;55.2498245239258;52.3166809082031;62.0349006652832;36.9565620422363;43.277416229248;54.0376663208008;40.3568458557129;46.6023025512695;47.0391159057617;51.7526512145996;50.0720710754395;50.7853012084961;48.454044342041;47.4126853942871;30.6091003417969;28.0103893280029;50.4689254760742;55.4074554443359;44.1259536743164;34.6920471191406;44.9087028503418;36.8175086975098;59.1293754577637;46.0486221313477;38.2733497619629;28.2326374053955;32.2054100036621;36.2721748352051;22.5499210357666;20.4920234680176;17.1208457946777;15.257152557373;18.1555442810059;14.7763061523438;12.387526512146;20.5785541534424;21.0111026763916;22.4585094451904;20.8782501220703;17.0923614501953;14.5744524002075;16.4125156402588;15.5099420547485;25.9195823669434;22.6055717468262;16.4843006134033;19.5426006317139;18.8853015899658;31.1029453277588;16.4017791748047;17.8880233764648;18.0845260620117;16.7383441925049;16.2321662902832;8.44081401824951;1;6.43978357315063;12.6894941329956;4.84344053268433;7.2868013381958;3.33507919311523;6.66078042984009;17.0666389465332;21.0413188934326;2.45902252197266;22.9077415466309;25.2807788848877;2.11088824272156	2;3;8;12;4;8;25;28;29;33;36;37;44;4;8	0;1;0.98;0.02;0.92;0.08;0.43;0.54;0.97;0.03;0.01;0.95;0.58;0.42;0.99;0.94;0.06;0.75;0.25;0.72;0.28;0.79;0.21;0.96;0.04;0.36;0.13;0.41;0.09;0.08;0.19;0.71;0.02;0.11;0.47;0.06;0.1;0.25;0.56;0.29;0.2;0.3;1;0;0.99;0.01;0.97;0.03;0.96;0.04;0.95;0.02;0.74;0.26;0.54;0.45;0.83;0.17;1;0;0.99;0.01;0.97;0.03;0.96;0.04;0.95;0.02;0.74;0.26;0.54;0.45;0.51;0.49;0.83;0.17;0.82;0.98;1;0;0.98;0.02;0;1;0.73;0.18;0.01;0.06;0.99;0.86;0.07;0.96;0.04;0.89;0.1;0.95;0.21;0.17;0.12;0.13;0.83;0.15;0.03;0.85;0.79;0.05;0.77;0.08;1;0;0.96;0.04;0.5;0.98;0.02;0.85;0.15;0.91;0.09;0.81;0.19;0.75;0.25	S;S;T	1.01772685063928;1.00874414370979;0.931626085544193;0.96148209032886;1.00355307928097;1.03008597280568;0.989934206381758;1.12407522531567;1.10610330554107;0.933385686403923;0.860619711494534;0.956342662566163;1.00874414370979;0.931626085544193;0.96148209032886;0.869884504051217;1.57775114150951;1.01772685063928;1.00874414370979;0.931626085544193;0.96148209032886;1.07309229309239;1.00355307928097;1.03008597280568;1.01885146219869;0.880763799036661;0.989934206381758;0.998201724568936;1.12407522531567;1.01094216304737;1.10610330554107;1.1313926177098;0.933385686403923;0.860619711494534;0.821149991364511;0.869884504051217;0.956342662566163;0.935263051824687;1.57775114150951;1.14354133329914;1.08520239238056;1.10012321133704;1.01772685063928;1.00874414370979;0.931626085544193;0.96148209032886;1.07309229309239;1.00355307928097;1.03008597280568;1.01885146219869;0.903526127935845;0.880763799036661;0.989934206381758;0.998201724568936;1.12407522531567;1.01094216304737;1.10610330554107;1.1313926177098;0.933385686403923;0.860619711494534;0.821149991364511;0.869884504051217;0.956342662566163;0.935263051824687;0.942972973343381;0.951923824745659;1.57775114150951;1.14354133329914;1.08520239238056;1.10012321133704;1.01772685063928;1.00874414370979;0.931626085544193;0.96148209032886;1.07309229309239;1.03008597280568;1.01885146219869;0.903526127935845;0.880763799036661;0.989934206381758;0.998201724568936;1.12407522531567;1.10610330554107;1.1313926177098;0.933385686403923;0.860619711494534;0.821149991364511;0.869884504051217;0.956342662566163;0.935263051824687;0.942972973343381;0.951923824745659;1.57775114150951;1.14354133329914;1.08520239238056;1.10012321133704;1.01772685063928;0.931626085544193;0.96148209032886;1.07309229309239;1.00355307928097;1.01885146219869;0.880763799036661;0.989934206381758;0.998201724568936;1.12407522531567;1.10610330554107;0.933385686403923;0.860619711494534;0.956342662566163;0.951923824745659	FALSE	1	_DSSKGEDS[Phospho (STY)]AEESDGK_.2;_DSSKGEDS[Phospho (STY)]AEESDGK_.3;_GEDS[Phospho (STY)]AEESDGKPAIVAPPPVVEAVSNPSSVFPSDATTEQGPILTK_.3;_GEDS[Phospho (STY)]AEESDGKPAIVAPPPVVEAVSNPSSVFPSDATTEQGPILTK_.4;_GEDS[Phospho (STY)]AEESDGKPAIVAPPPVVEAVSNPSSVFPSDATTEQGPILTK_.5;_GEDS[Phospho (STY)]AEESDGKPAIVAPPPVVEAVSNPSSVFPSDATTEQGPILTK_.6;_GEDS[Phospho (STY)]AEESDGK_.2	Ilf3_S482_M1	7	LPTGAEGRDSSKGEDSAEESDGKPAIVAPPP	S
19.1664	18.9703	18.9082	18.8634	19.2915	19.0539	19.0567	19.0356	18.8744	18.8848	19.0176	18.8738	19.6798	19.4297	19.277	19.2817	18.7829	18.7875	18.7132	18.4798	19.2539	19.061	19.1699	19.0968	19.7516	19.2879	19.2763	19.3904	biological regulation;biosynthetic process;cellular biosynthetic process;cellular macromolecule biosynthetic process;cellular macromolecule metabolic process;cellular metabolic process;cellular nitrogen compound metabolic process;cellular process;cellular protein metabolic process;defense response;defense response to virus;immune effector process;immune system process;macromolecule biosynthetic process;macromolecule metabolic process;macromolecule methylation;macromolecule modification;metabolic process;methylation;multi-organism process;negative regulation of biological process;negative regulation of biosynthetic process;negative regulation of cellular biosynthetic process;negative regulation of cellular macromolecule biosynthetic process;negative regulation of cellular metabolic process;negative regulation of cellular process;negative regulation of cellular protein metabolic process;negative regulation of gene expression;negative regulation of macromolecule biosynthetic process;negative regulation of macromolecule metabolic process;negative regulation of metabolic process;negative regulation of nitrogen compound metabolic process;negative regulation of nucleobase-containing compound metabolic process;negative regulation of protein metabolic process;negative regulation of reproductive process;negative regulation of RNA metabolic process;negative regulation of transcription, DNA-dependent;negative regulation of translation;negative regulation of viral genome replication;negative regulation of viral reproduction;nitrogen compound metabolic process;nucleic acid metabolic process;nucleobase-containing compound metabolic process;one-carbon metabolic process;phosphate-containing compound metabolic process;phosphorus metabolic process;phosphorylation;positive regulation of biological process;positive regulation of biosynthetic process;positive regulation of cellular biosynthetic process;positive regulation of cellular metabolic process;positive regulation of cellular process;positive regulation of gene expression;positive regulation of macromolecule biosynthetic process;positive regulation of macromolecule metabolic process;positive regulation of metabolic process;positive regulation of nitrogen compound metabolic process;positive regulation of nucleobase-containing compound metabolic process;positive regulation of RNA metabolic process;positive regulation of transcription, DNA-dependent;posttranscriptional regulation of gene expression;primary metabolic process;protein alkylation;protein metabolic process;protein methylation;protein modification process;protein phosphorylation;regulation of biological process;regulation of biosynthetic process;regulation of cellular biosynthetic process;regulation of cellular macromolecule biosynthetic process;regulation of cellular metabolic process;regulation of cellular process;regulation of cellular protein metabolic process;regulation of gene expression;regulation of macromolecule biosynthetic process;regulation of macromolecule metabolic process;regulation of metabolic process;regulation of nitrogen compound metabolic process;regulation of nucleobase-containing compound metabolic process;regulation of primary metabolic process;regulation of protein metabolic process;regulation of reproductive process;regulation of RNA metabolic process;regulation of transcription, DNA-dependent;regulation of translation;regulation of viral genome replication;regulation of viral reproduction;response to biotic stimulus;response to other organism;response to stimulus;response to stress;response to virus;RNA biosynthetic process;RNA metabolic process;small molecule metabolic process;transcription, DNA-dependent	binding;DNA binding;double-stranded RNA binding;nucleic acid binding;RNA binding	cell part;cytoplasm;cytoplasmic part;intracellular membrane-bounded organelle;intracellular non-membrane-bounded organelle;intracellular organelle;intracellular organelle part;intracellular part;macromolecular complex;membrane;membrane-bounded organelle;mitochondrion;non-membrane-bounded organelle;nuclear part;nucleolus;nucleoplasm;nucleus;organelle;organelle part;ribonucleoprotein complex		3D-structure;Acetylation;Alternativesplicing;Antiviraldefense;Completeproteome;Cytoplasm;Directproteinsequencing;DNA-binding;Methylation;Nucleus;Phosphoprotein;Referenceproteome;Repeat;RNA-binding;Transcription;Transcriptionregulation	b-Adrenergic Receptor kinase substrate motif;Casein kinase II substrate motif;G protein-coupled receptor kinase 1 substrate motif;GSK3 kinase substrate motif;PKA kinase substrate motif	Ilf3			+				Arg_starv_10h_0h	1	0.713479	0.570772	0.132349	0.695188	0.37067	0.692319	-0.0644321	-0.36723	2.04837	0.0427839	0.439978	2.03958	1.56683	0.135624	-0.286235	-1.44207	1.10815	0.302001	0.168319	0.938849	1.87133	0.0664181	0.449435	1.95533	Not Defined	1;2;3;4;5;6;7;8;9;10;11;12;13;14;15;16;17;18;19;20;21;22;23;24;25;26;27;28;6;7;8;9;10;11;12;13;14;15;16;17;18;19;20;21;22;23;24;25;26;27	Q9Z1X4	Mus musculus	Interleukin enhancer-binding factor 3	Q9Z1X4	ILF3_MOUSE	GEDSAEESDGKPAIVAPPPVVEAVSNPSSVFPSDATTEQGPILTK	479	_GEDS[Phospho (STY)]AEES[Phospho (STY)]DGKPAIVAPPPVVEAVSNPSSVFPSDATTEQGPILTK_.3;_GEDS[Phospho (STY)]AEES[Phospho (STY)]DGKPAIVAPPPVVEAVSNPSSVFPSDATTEQGPILTK_.4;_GEDS[Phospho (STY)]AEES[Phospho (STY)]DGKPAIVAPPPVVEAVSNPSSVFPSDATTEQGPILTK_.5;_GEDS[Phospho (STY)]AEES[Phospho (STY)]DGKPAIVAPPPVVEAVSNPSSVFPSDATTEQGPILTK_.6	_GEDS[Phospho (STY): 100%]AEES[Phospho (STY): 100%]DGKPAIVAPPPVVEAVS[Phospho (STY): 0%]NPS[Phospho (STY): 0%]S[Phospho (STY): 0%]VFPS[Phospho (STY): 0%]DAT[Phospho (STY): 0%]T[Phospho (STY): 0%]EQGPILT[Phospho (STY): 0%]K_;_GEDS[Phospho (STY): 100%]AEES[Phospho (STY): 100%]DGKPAIVAPPPVVEAVS[Phospho (STY): 0%]NPS[Phospho (STY): 0%]S[Phospho (STY): 0%]VFPS[Phospho (STY): 0%]DAT[Phospho (STY): 0%]T[Phospho (STY): 0%]EQGPILT[Phospho (STY): 0%]K_;_GEDS[Phospho (STY): 99.1%]AEES[Phospho (STY): 99.1%]DGKPAIVAPPPVVEAVS[Phospho (STY): 0.2%]NPS[Phospho (STY): 0.7%]S[Phospho (STY): 0.7%]VFPS[Phospho (STY): 0.2%]DAT[Phospho (STY): 0%]T[Phospho (STY): 0%]EQGPILT[Phospho (STY): 0%]K_;_GEDS[Phospho (STY): 83.5%]AEES[Phospho (STY): 83.5%]DGKPAIVAPPPVVEAVS[Phospho (STY): 14.3%]NPS[Phospho (STY): 11.5%]S[Phospho (STY): 7.1%]VFPS[Phospho (STY): 0%]DAT[Phospho (STY): 0%]T[Phospho (STY): 0%]EQGPILT[Phospho (STY): 0%]K_;_GEDS[Phospho (STY): 99.4%]AEES[Phospho (STY): 99.4%]DGKPAIVAPPPVVEAVS[Phospho (STY): 0.1%]NPS[Phospho (STY): 0.5%]S[Phospho (STY): 0.5%]VFPS[Phospho (STY): 0%]DAT[Phospho (STY): 0%]T[Phospho (STY): 0%]EQGPILT[Phospho (STY): 0%]K_;_GEDS[Phospho (STY): 74.8%]AEES[Phospho (STY): 74.8%]DGKPAIVAPPPVVEAVS[Phospho (STY): 0%]NPS[Phospho (STY): 25.1%]S[Phospho (STY): 25.2%]VFPS[Phospho (STY): 0.1%]DAT[Phospho (STY): 0%]T[Phospho (STY): 0%]EQGPILT[Phospho (STY): 0%]K_;_GEDS[Phospho (STY): 84.9%]AEES[Phospho (STY): 84.9%]DGKPAIVAPPPVVEAVS[Phospho (STY): 0.2%]NPS[Phospho (STY): 10.5%]S[Phospho (STY): 12.7%]VFPS[Phospho (STY): 6.7%]DAT[Phospho (STY): 0%]T[Phospho (STY): 0%]EQGPILT[Phospho (STY): 0%]K_;_GEDS[Phospho (STY): 41.7%]AEES[Phospho (STY): 39.8%]DGKPAIVAPPPVVEAVS[Phospho (STY): 22.9%]NPS[Phospho (STY): 35.1%]S[Phospho (STY): 34.6%]VFPS[Phospho (STY): 19.1%]DAT[Phospho (STY): 3.9%]T[Phospho (STY): 2.9%]EQGPILT[Phospho (STY): 0%]K_;_GEDS[Phospho (STY): 88.3%]AEES[Phospho (STY): 77.1%]DGKPAIVAPPPVVEAVS[Phospho (STY): 23.7%]NPS[Phospho (STY): 5.3%]S[Phospho (STY): 3.7%]VFPS[Phospho (STY): 1.4%]DAT[Phospho (STY): 0.3%]T[Phospho (STY): 0.1%]EQGPILT[Phospho (STY): 0%]K_;_GEDS[Phospho (STY): 60%]AEES[Phospho (STY): 57.4%]DGKPAIVAPPPVVEAVS[Phospho (STY): 41.6%]NPS[Phospho (STY): 2.6%]S[Phospho (STY): 17.7%]VFPS[Phospho (STY): 10.5%]DAT[Phospho (STY): 6.7%]T[Phospho (STY): 3.6%]EQGPILT[Phospho (STY): 0%]K_;_GEDS[Phospho (STY): 100%]AEES[Phospho (STY): 100%]DGKPAIVAPPPVVEAVS[Phospho (STY): 0%]NPS[Phospho (STY): 0%]S[Phospho (STY): 0%]VFPS[Phospho (STY): 0%]DAT[Phospho (STY): 0%]T[Phospho (STY): 0%]EQGPILT[Phospho (STY): 0%]K_;_GEDS[Phospho (STY): 99.2%]AEES[Phospho (STY): 99.2%]DGKPAIVAPPPVVEAVS[Phospho (STY): 0.2%]NPS[Phospho (STY): 0.7%]S[Phospho (STY): 0.8%]VFPS[Phospho (STY): 0%]DAT[Phospho (STY): 0%]T[Phospho (STY): 0%]EQGPILT[Phospho (STY): 0%]K_;_GEDS[Phospho (STY): 99.9%]AEES[Phospho (STY): 99.9%]DGKPAIVAPPPVVEAVS[Phospho (STY): 0%]NPS[Phospho (STY): 0.1%]S[Phospho (STY): 0.1%]VFPS[Phospho (STY): 0.1%]DAT[Phospho (STY): 0%]T[Phospho (STY): 0%]EQGPILT[Phospho (STY): 0%]K_;_GEDS[Phospho (STY): 99.8%]AEES[Phospho (STY): 99.8%]DGKPAIVAPPPVVEAVS[Phospho (STY): 0%]NPS[Phospho (STY): 0%]S[Phospho (STY): 0%]VFPS[Phospho (STY): 0%]DAT[Phospho (STY): 0.2%]T[Phospho (STY): 0.1%]EQGPILT[Phospho (STY): 0%]K_	1;0.999995172023773;0.991042733192444;0.835375308990479;0.999908149242401;0.999999940395355;1;0.999997735023499;0.994044244289398;0.99999988079071;0.747830033302307;0.849010944366455;0.999999701976776;0.397770285606384;0.771079897880554;0.573967397212982;0.99999988079071;0.999999821186066;0.999999940395355;1;0.999988317489624;0.991941034793854;0.999972343444824;0.999999761581421;0.998631179332733;0.999998211860657;0.998367607593536	101.221710205078;86.5157318115234;83.7756042480469;80.9561996459961;91.8716278076172;88.5908050537109;88.5644302368164;71.527961730957;84.6192169189453;90.1429977416992;88.9389266967773;78.0209197998047;114.891235351563;100.162376403809;76.6357040405273;78.3202667236328;92.2052001953125;101.567863464355;79.3661727905273;56.2995948791504;112.650260925293;89.58935546875;88.0776824951172;99.3994674682617;80.6461029052734;96.7950897216797;97.8936080932617;104.17015838623;101.221710205078;86.5157318115234;83.7756042480469;80.9561996459961;91.8716278076172;88.5908050537109;88.5644302368164;71.527961730957;84.6192169189453;90.1429977416992;88.9389266967773;78.0209197998047;114.891235351563;100.162376403809;76.6357040405273;78.3202667236328;92.2052001953125;101.567863464355;79.3661727905273;56.2995948791504;112.650260925293;90.1821823120117;88.0776824951172;99.3994674682617;80.6461029052734;96.7950897216797;97.8936080932617;104.17015838623;60.4951934814453;49.426155090332;54.2208061218262;49.3731498718262;49.7086753845215;56.7023124694824;50.869010925293;50.8344573974609;57.9892807006836;75.0181427001953;76.4739379882813;66.6575241088867;83.173583984375;72.6709976196289;72.5130157470703;82.4592056274414;56.1100692749023;84.0044479370117;80.6713485717773;51.7275276184082;90.7782211303711;78.6247787475586;86.7087020874023;82.8741607666016;83.6855850219727;65.3541641235352;74.5909194946289;63.6612968444824;22.9527721405029;34.5663146972656;26.2599239349365;51.2115898132324;59.7665405273438;53.0056648254395;67.9524841308594;72.6507568359375;53.7357978820801;47.0724639892578;75.91552734375;44.6657066345215;56.6726493835449;53.408374786377;38.9324722290039;71.1536254882813;58.297981262207;60.0305252075195;66.8996429443359;49.9938850402832;33.1598663330078;62.9671783447266	4;8;25;28;29;33;36;37;44	1;0;1;0;0.99;0.01;0.84;0.14;0.12;0.07;0.75;0.25;0.85;0.11;0.13;0.42;0.4;0.23;0.35;0.19;0.04;0.03;0;0.88;0.77;0.24;0.05;0.01;0.6;0.57;0.18;0.11;0.07;1;0.99	S;T	1.01772685063928;1.00874414370979;0.931626085544193;0.96148209032886;1.07309229309239;1.00355307928097;1.03008597280568;1.01885146219869;0.903526127935845;0.880763799036661;0.989934206381758;0.998201724568936;1.12407522531567;1.01094216304737;1.10610330554107;1.1313926177098;0.933385686403923;0.860619711494534;0.821149991364511;0.869884504051217;0.956342662566163;0.935263051824687;0.942972973343381;0.951923824745659;1.57775114150951;1.14354133329914;1.08520239238056;1.10012321133704;1.00355307928097;1.03008597280568;1.01885146219869;0.903526127935845;0.880763799036661;0.989934206381758;0.998201724568936;1.12407522531567;1.01094216304737;1.10610330554107;1.1313926177098;0.933385686403923;0.860619711494534;0.821149991364511;0.869884504051217;0.956342662566163;0.935263051824687;0.942972973343381;0.951923824745659;1.57775114150951;1.14354133329914;1.08520239238056	FALSE	2	_GEDS[Phospho (STY)]AEES[Phospho (STY)]DGKPAIVAPPPVVEAVSNPSSVFPSDATTEQGPILTK_.3;_GEDS[Phospho (STY)]AEES[Phospho (STY)]DGKPAIVAPPPVVEAVSNPSSVFPSDATTEQGPILTK_.4;_GEDS[Phospho (STY)]AEES[Phospho (STY)]DGKPAIVAPPPVVEAVSNPSSVFPSDATTEQGPILTK_.5;_GEDS[Phospho (STY)]AEES[Phospho (STY)]DGKPAIVAPPPVVEAVSNPSSVFPSDATTEQGPILTK_.6	Ilf3_S482_M2	4	LPTGAEGRDSSKGEDSAEESDGKPAIVAPPP	S
19.1664	18.9703	18.9082	18.8634	19.2915	19.0539	19.0567	19.0356	18.8744	18.8848	19.0176	18.8738	19.6798	19.4297	19.277	19.2817	18.7829	18.7875	18.7132	18.4798	19.2539	19.061	19.1699	19.0968	19.7516	19.2879	19.2763	19.3904	biological regulation;biosynthetic process;cellular biosynthetic process;cellular macromolecule biosynthetic process;cellular macromolecule metabolic process;cellular metabolic process;cellular nitrogen compound metabolic process;cellular process;cellular protein metabolic process;defense response;defense response to virus;immune effector process;immune system process;macromolecule biosynthetic process;macromolecule metabolic process;macromolecule methylation;macromolecule modification;metabolic process;methylation;multi-organism process;negative regulation of biological process;negative regulation of biosynthetic process;negative regulation of cellular biosynthetic process;negative regulation of cellular macromolecule biosynthetic process;negative regulation of cellular metabolic process;negative regulation of cellular process;negative regulation of cellular protein metabolic process;negative regulation of gene expression;negative regulation of macromolecule biosynthetic process;negative regulation of macromolecule metabolic process;negative regulation of metabolic process;negative regulation of nitrogen compound metabolic process;negative regulation of nucleobase-containing compound metabolic process;negative regulation of protein metabolic process;negative regulation of reproductive process;negative regulation of RNA metabolic process;negative regulation of transcription, DNA-dependent;negative regulation of translation;negative regulation of viral genome replication;negative regulation of viral reproduction;nitrogen compound metabolic process;nucleic acid metabolic process;nucleobase-containing compound metabolic process;one-carbon metabolic process;phosphate-containing compound metabolic process;phosphorus metabolic process;phosphorylation;positive regulation of biological process;positive regulation of biosynthetic process;positive regulation of cellular biosynthetic process;positive regulation of cellular metabolic process;positive regulation of cellular process;positive regulation of gene expression;positive regulation of macromolecule biosynthetic process;positive regulation of macromolecule metabolic process;positive regulation of metabolic process;positive regulation of nitrogen compound metabolic process;positive regulation of nucleobase-containing compound metabolic process;positive regulation of RNA metabolic process;positive regulation of transcription, DNA-dependent;posttranscriptional regulation of gene expression;primary metabolic process;protein alkylation;protein metabolic process;protein methylation;protein modification process;protein phosphorylation;regulation of biological process;regulation of biosynthetic process;regulation of cellular biosynthetic process;regulation of cellular macromolecule biosynthetic process;regulation of cellular metabolic process;regulation of cellular process;regulation of cellular protein metabolic process;regulation of gene expression;regulation of macromolecule biosynthetic process;regulation of macromolecule metabolic process;regulation of metabolic process;regulation of nitrogen compound metabolic process;regulation of nucleobase-containing compound metabolic process;regulation of primary metabolic process;regulation of protein metabolic process;regulation of reproductive process;regulation of RNA metabolic process;regulation of transcription, DNA-dependent;regulation of translation;regulation of viral genome replication;regulation of viral reproduction;response to biotic stimulus;response to other organism;response to stimulus;response to stress;response to virus;RNA biosynthetic process;RNA metabolic process;small molecule metabolic process;transcription, DNA-dependent	binding;DNA binding;double-stranded RNA binding;nucleic acid binding;RNA binding	cell part;cytoplasm;cytoplasmic part;intracellular membrane-bounded organelle;intracellular non-membrane-bounded organelle;intracellular organelle;intracellular organelle part;intracellular part;macromolecular complex;membrane;membrane-bounded organelle;mitochondrion;non-membrane-bounded organelle;nuclear part;nucleolus;nucleoplasm;nucleus;organelle;organelle part;ribonucleoprotein complex		3D-structure;Acetylation;Alternativesplicing;Antiviraldefense;Completeproteome;Cytoplasm;Directproteinsequencing;DNA-binding;Methylation;Nucleus;Phosphoprotein;Referenceproteome;Repeat;RNA-binding;Transcription;Transcriptionregulation	b-Adrenergic Receptor kinase substrate motif;G protein-coupled receptor kinase 1 substrate motif;MAPKAPK2 kinase substrate motif	Ilf3			+				Arg_starv_10h_0h	1	0.713479	0.570709	0.132349	0.695188	0.37067	0.692264	-0.0644321	-0.36723	2.04837	0.042775	0.439978	2.03958	1.56683	0.135602	-0.286235	-1.44207	1.10815	0.301968	0.168319	0.938849	1.87133	0.0664029	0.449435	1.95533	Not Defined	1;2;3;4;5;6;7;8;9;10;11;12;13;14;15;16;17;18;19;20;21;22;23;24;25;26;27;28;6;7;8;9;10;11;12;13;14;15;16;17;18;19;20;21;22;23;24;25;26;27	Q9Z1X4	Mus musculus	Interleukin enhancer-binding factor 3	Q9Z1X4	ILF3_MOUSE	GEDSAEESDGKPAIVAPPPVVEAVSNPSSVFPSDATTEQGPILTK	479	_GEDS[Phospho (STY)]AEES[Phospho (STY)]DGKPAIVAPPPVVEAVSNPSSVFPSDATTEQGPILTK_.3;_GEDS[Phospho (STY)]AEES[Phospho (STY)]DGKPAIVAPPPVVEAVSNPSSVFPSDATTEQGPILTK_.4;_GEDS[Phospho (STY)]AEES[Phospho (STY)]DGKPAIVAPPPVVEAVSNPSSVFPSDATTEQGPILTK_.5;_GEDS[Phospho (STY)]AEES[Phospho (STY)]DGKPAIVAPPPVVEAVSNPSSVFPSDATTEQGPILTK_.6	_GEDS[Phospho (STY): 100%]AEES[Phospho (STY): 100%]DGKPAIVAPPPVVEAVS[Phospho (STY): 0%]NPS[Phospho (STY): 0%]S[Phospho (STY): 0%]VFPS[Phospho (STY): 0%]DAT[Phospho (STY): 0%]T[Phospho (STY): 0%]EQGPILT[Phospho (STY): 0%]K_;_GEDS[Phospho (STY): 100%]AEES[Phospho (STY): 100%]DGKPAIVAPPPVVEAVS[Phospho (STY): 0%]NPS[Phospho (STY): 0%]S[Phospho (STY): 0%]VFPS[Phospho (STY): 0%]DAT[Phospho (STY): 0%]T[Phospho (STY): 0%]EQGPILT[Phospho (STY): 0%]K_;_GEDS[Phospho (STY): 99.1%]AEES[Phospho (STY): 99.1%]DGKPAIVAPPPVVEAVS[Phospho (STY): 0.2%]NPS[Phospho (STY): 0.7%]S[Phospho (STY): 0.7%]VFPS[Phospho (STY): 0.2%]DAT[Phospho (STY): 0%]T[Phospho (STY): 0%]EQGPILT[Phospho (STY): 0%]K_;_GEDS[Phospho (STY): 83.5%]AEES[Phospho (STY): 83.5%]DGKPAIVAPPPVVEAVS[Phospho (STY): 14.3%]NPS[Phospho (STY): 11.5%]S[Phospho (STY): 7.1%]VFPS[Phospho (STY): 0%]DAT[Phospho (STY): 0%]T[Phospho (STY): 0%]EQGPILT[Phospho (STY): 0%]K_;_GEDS[Phospho (STY): 99.4%]AEES[Phospho (STY): 99.4%]DGKPAIVAPPPVVEAVS[Phospho (STY): 0.1%]NPS[Phospho (STY): 0.5%]S[Phospho (STY): 0.5%]VFPS[Phospho (STY): 0%]DAT[Phospho (STY): 0%]T[Phospho (STY): 0%]EQGPILT[Phospho (STY): 0%]K_;_GEDS[Phospho (STY): 74.8%]AEES[Phospho (STY): 74.8%]DGKPAIVAPPPVVEAVS[Phospho (STY): 0%]NPS[Phospho (STY): 25.1%]S[Phospho (STY): 25.2%]VFPS[Phospho (STY): 0.1%]DAT[Phospho (STY): 0%]T[Phospho (STY): 0%]EQGPILT[Phospho (STY): 0%]K_;_GEDS[Phospho (STY): 84.9%]AEES[Phospho (STY): 84.9%]DGKPAIVAPPPVVEAVS[Phospho (STY): 0.2%]NPS[Phospho (STY): 10.5%]S[Phospho (STY): 12.7%]VFPS[Phospho (STY): 6.7%]DAT[Phospho (STY): 0%]T[Phospho (STY): 0%]EQGPILT[Phospho (STY): 0%]K_;_GEDS[Phospho (STY): 41.7%]AEES[Phospho (STY): 39.8%]DGKPAIVAPPPVVEAVS[Phospho (STY): 22.9%]NPS[Phospho (STY): 35.1%]S[Phospho (STY): 34.6%]VFPS[Phospho (STY): 19.1%]DAT[Phospho (STY): 3.9%]T[Phospho (STY): 2.9%]EQGPILT[Phospho (STY): 0%]K_;_GEDS[Phospho (STY): 88.3%]AEES[Phospho (STY): 77.1%]DGKPAIVAPPPVVEAVS[Phospho (STY): 23.7%]NPS[Phospho (STY): 5.3%]S[Phospho (STY): 3.7%]VFPS[Phospho (STY): 1.4%]DAT[Phospho (STY): 0.3%]T[Phospho (STY): 0.1%]EQGPILT[Phospho (STY): 0%]K_;_GEDS[Phospho (STY): 60%]AEES[Phospho (STY): 57.4%]DGKPAIVAPPPVVEAVS[Phospho (STY): 41.6%]NPS[Phospho (STY): 2.6%]S[Phospho (STY): 17.7%]VFPS[Phospho (STY): 10.5%]DAT[Phospho (STY): 6.7%]T[Phospho (STY): 3.6%]EQGPILT[Phospho (STY): 0%]K_;_GEDS[Phospho (STY): 100%]AEES[Phospho (STY): 100%]DGKPAIVAPPPVVEAVS[Phospho (STY): 0%]NPS[Phospho (STY): 0%]S[Phospho (STY): 0%]VFPS[Phospho (STY): 0%]DAT[Phospho (STY): 0%]T[Phospho (STY): 0%]EQGPILT[Phospho (STY): 0%]K_;_GEDS[Phospho (STY): 99.2%]AEES[Phospho (STY): 99.2%]DGKPAIVAPPPVVEAVS[Phospho (STY): 0.2%]NPS[Phospho (STY): 0.7%]S[Phospho (STY): 0.8%]VFPS[Phospho (STY): 0%]DAT[Phospho (STY): 0%]T[Phospho (STY): 0%]EQGPILT[Phospho (STY): 0%]K_;_GEDS[Phospho (STY): 99.9%]AEES[Phospho (STY): 99.9%]DGKPAIVAPPPVVEAVS[Phospho (STY): 0%]NPS[Phospho (STY): 0.1%]S[Phospho (STY): 0.1%]VFPS[Phospho (STY): 0.1%]DAT[Phospho (STY): 0%]T[Phospho (STY): 0%]EQGPILT[Phospho (STY): 0%]K_;_GEDS[Phospho (STY): 99.8%]AEES[Phospho (STY): 99.8%]DGKPAIVAPPPVVEAVS[Phospho (STY): 0%]NPS[Phospho (STY): 0%]S[Phospho (STY): 0%]VFPS[Phospho (STY): 0%]DAT[Phospho (STY): 0.2%]T[Phospho (STY): 0.1%]EQGPILT[Phospho (STY): 0%]K_	1;0.999995172023773;0.991042733192444;0.835375308990479;0.999908149242401;0.999999940395355;1;0.999997735023499;0.994044244289398;0.99999988079071;0.747830033302307;0.849010944366455;0.999999701976776;0.397770285606384;0.771079897880554;0.573967397212982;0.99999988079071;0.999999821186066;0.999999940395355;1;0.999988317489624;0.991941034793854;0.999972343444824;0.999999761581421;0.998631179332733;0.999998211860657;0.998367607593536	101.221710205078;86.5157318115234;83.7756042480469;80.9561996459961;91.8716278076172;88.5908050537109;88.5644302368164;71.527961730957;84.6192169189453;90.1429977416992;88.9389266967773;78.0209197998047;114.891235351563;100.162376403809;76.6357040405273;78.3202667236328;92.2052001953125;101.567863464355;79.3661727905273;56.2995948791504;112.650260925293;89.58935546875;88.0776824951172;99.3994674682617;80.6461029052734;96.7950897216797;97.8936080932617;104.17015838623;101.221710205078;86.5157318115234;83.7756042480469;80.9561996459961;91.8716278076172;88.5908050537109;88.5644302368164;71.527961730957;84.6192169189453;90.1429977416992;88.9389266967773;78.0209197998047;114.891235351563;100.162376403809;76.6357040405273;78.3202667236328;92.2052001953125;101.567863464355;79.3661727905273;56.2995948791504;112.650260925293;90.1821823120117;88.0776824951172;99.3994674682617;80.6461029052734;96.7950897216797;97.8936080932617;104.17015838623;60.4951934814453;49.426155090332;54.2208061218262;49.3731498718262;49.7086753845215;56.7023124694824;50.869010925293;50.8344573974609;57.9892807006836;75.0181427001953;76.4739379882813;66.6575241088867;83.173583984375;72.6709976196289;72.5130157470703;82.4592056274414;56.1100692749023;84.0044479370117;80.6713485717773;51.7275276184082;90.7782211303711;78.6247787475586;86.7087020874023;82.8741607666016;83.6855850219727;65.3541641235352;74.5909194946289;63.6612968444824;22.9527721405029;34.5663146972656;26.2599239349365;51.2115898132324;59.7665405273438;53.0056648254395;67.9524841308594;72.6507568359375;53.7357978820801;47.0724639892578;75.91552734375;44.6657066345215;56.6726493835449;53.408374786377;38.9324722290039;71.1536254882813;58.297981262207;60.0305252075195;66.8996429443359;49.9938850402832;33.1598663330078;62.9671783447266	4;8;25;28;29;33;36;37;44	1;0;1;0;0.99;0.01;0.84;0.14;0.12;0.07;0.75;0.25;0.85;0.11;0.13;0.42;0.4;0.23;0.35;0.19;0.04;0.03;0;0.88;0.77;0.24;0.05;0.01;0.6;0.57;0.18;0.11;0.07;1;0.99	S;T	1.01772685063928;1.00874414370979;0.931626085544193;0.96148209032886;1.07309229309239;1.00355307928097;1.03008597280568;1.01885146219869;0.903526127935845;0.880763799036661;0.989934206381758;0.998201724568936;1.12407522531567;1.01094216304737;1.10610330554107;1.1313926177098;0.933385686403923;0.860619711494534;0.821149991364511;0.869884504051217;0.956342662566163;0.935263051824687;0.942972973343381;0.951923824745659;1.57775114150951;1.14354133329914;1.08520239238056;1.10012321133704;1.00355307928097;1.03008597280568;1.01885146219869;0.903526127935845;0.880763799036661;0.989934206381758;0.998201724568936;1.12407522531567;1.01094216304737;1.10610330554107;1.1313926177098;0.933385686403923;0.860619711494534;0.821149991364511;0.869884504051217;0.956342662566163;0.935263051824687;0.942972973343381;0.951923824745659;1.57775114150951;1.14354133329914;1.08520239238056	FALSE	2	_GEDS[Phospho (STY)]AEES[Phospho (STY)]DGKPAIVAPPPVVEAVSNPSSVFPSDATTEQGPILTK_.3;_GEDS[Phospho (STY)]AEES[Phospho (STY)]DGKPAIVAPPPVVEAVSNPSSVFPSDATTEQGPILTK_.4;_GEDS[Phospho (STY)]AEES[Phospho (STY)]DGKPAIVAPPPVVEAVSNPSSVFPSDATTEQGPILTK_.5;_GEDS[Phospho (STY)]AEES[Phospho (STY)]DGKPAIVAPPPVVEAVSNPSSVFPSDATTEQGPILTK_.6	Ilf3_S486_M2	4	AEGRDSSKGEDSAEESDGKPAIVAPPPVVEA	S
8.94847	11.2123	11.3109	11.8359	12.3171	10.749	10.5986	12.5362	12.3611	12.4087	11.7622	12.3117	12.7789	11.071	11.0154	12.7859	11.0643	12.9237	10.5953	13.3445	11.4965	13.6549	13.1823	12.7267	14.0828	11.8537	13.1501	12.7835	biological regulation;biosynthetic process;cellular biosynthetic process;cellular macromolecule biosynthetic process;cellular macromolecule metabolic process;cellular metabolic process;cellular nitrogen compound metabolic process;cellular process;cellular protein metabolic process;defense response;defense response to virus;immune effector process;immune system process;macromolecule biosynthetic process;macromolecule metabolic process;macromolecule methylation;macromolecule modification;metabolic process;methylation;multi-organism process;negative regulation of biological process;negative regulation of biosynthetic process;negative regulation of cellular biosynthetic process;negative regulation of cellular macromolecule biosynthetic process;negative regulation of cellular metabolic process;negative regulation of cellular process;negative regulation of cellular protein metabolic process;negative regulation of gene expression;negative regulation of macromolecule biosynthetic process;negative regulation of macromolecule metabolic process;negative regulation of metabolic process;negative regulation of nitrogen compound metabolic process;negative regulation of nucleobase-containing compound metabolic process;negative regulation of protein metabolic process;negative regulation of reproductive process;negative regulation of RNA metabolic process;negative regulation of transcription, DNA-dependent;negative regulation of translation;negative regulation of viral genome replication;negative regulation of viral reproduction;nitrogen compound metabolic process;nucleic acid metabolic process;nucleobase-containing compound metabolic process;one-carbon metabolic process;phosphate-containing compound metabolic process;phosphorus metabolic process;phosphorylation;positive regulation of biological process;positive regulation of biosynthetic process;positive regulation of cellular biosynthetic process;positive regulation of cellular metabolic process;positive regulation of cellular process;positive regulation of gene expression;positive regulation of macromolecule biosynthetic process;positive regulation of macromolecule metabolic process;positive regulation of metabolic process;positive regulation of nitrogen compound metabolic process;positive regulation of nucleobase-containing compound metabolic process;positive regulation of RNA metabolic process;positive regulation of transcription, DNA-dependent;posttranscriptional regulation of gene expression;primary metabolic process;protein alkylation;protein metabolic process;protein methylation;protein modification process;protein phosphorylation;regulation of biological process;regulation of biosynthetic process;regulation of cellular biosynthetic process;regulation of cellular macromolecule biosynthetic process;regulation of cellular metabolic process;regulation of cellular process;regulation of cellular protein metabolic process;regulation of gene expression;regulation of macromolecule biosynthetic process;regulation of macromolecule metabolic process;regulation of metabolic process;regulation of nitrogen compound metabolic process;regulation of nucleobase-containing compound metabolic process;regulation of primary metabolic process;regulation of protein metabolic process;regulation of reproductive process;regulation of RNA metabolic process;regulation of transcription, DNA-dependent;regulation of translation;regulation of viral genome replication;regulation of viral reproduction;response to biotic stimulus;response to other organism;response to stimulus;response to stress;response to virus;RNA biosynthetic process;RNA metabolic process;small molecule metabolic process;transcription, DNA-dependent	binding;DNA binding;double-stranded RNA binding;nucleic acid binding;RNA binding	cell part;cytoplasm;cytoplasmic part;intracellular membrane-bounded organelle;intracellular non-membrane-bounded organelle;intracellular organelle;intracellular organelle part;intracellular part;macromolecular complex;membrane;membrane-bounded organelle;mitochondrion;non-membrane-bounded organelle;nuclear part;nucleolus;nucleoplasm;nucleus;organelle;organelle part;ribonucleoprotein complex		3D-structure;Acetylation;Alternativesplicing;Antiviraldefense;Completeproteome;Cytoplasm;Directproteinsequencing;DNA-binding;Methylation;Nucleus;Phosphoprotein;Referenceproteome;Repeat;RNA-binding;Transcription;Transcriptionregulation	G protein-coupled receptor kinase 1 substrate motif;GSK3 kinase substrate motif;MAPKAPK2 kinase substrate motif;MDC1 BRCT domain binding motif;Plk1 PBD domain binding motif	Ilf3					+	+	Leu_starv_10h_0h;Leu_starv_3h_0h	0.803	0.386371	0.514918	0.723321	0.787596	1.09551	0.061631	1.38402	1.82483	0.636926	0.181542	1.0859	1.18777	0.582026	0.229071	1.15503	1.11852	1.30326	0.0381318	1.9382	2.1756	1.45528	0.0390236	2.14062	2.40637	Not Defined	1;2;3;4;28	Q9Z1X4	Mus musculus	Interleukin enhancer-binding factor 3	Q9Z1X4	ILF3_MOUSE	GEDSAEESDGKPAIVAPPPVVEAVSNPSSVFPSDATTEQGPILTK	479	_GEDS[Phospho (STY)]AEES[Phospho (STY)]DGKPAIVAPPPVVEAVSNPSSVFPSDATTEQGPILTK_.6	_GEDS[Phospho (STY): 1%]AEES[Phospho (STY): 0.5%]DGKPAIVAPPPVVEAVS[Phospho (STY): 40.6%]NPS[Phospho (STY): 46.1%]S[Phospho (STY): 64.3%]VFPS[Phospho (STY): 28.6%]DAT[Phospho (STY): 11.8%]T[Phospho (STY): 7%]EQGPILT[Phospho (STY): 0%]K_;_GEDS[Phospho (STY): 18.9%]AEES[Phospho (STY): 18.9%]DGKPAIVAPPPVVEAVS[Phospho (STY): 26.7%]NPS[Phospho (STY): 38.7%]S[Phospho (STY): 59.2%]VFPS[Phospho (STY): 3.4%]DAT[Phospho (STY): 17.4%]T[Phospho (STY): 16.9%]EQGPILT[Phospho (STY): 0%]K_;_GEDS[Phospho (STY): 0.3%]AEES[Phospho (STY): 0.3%]DGKPAIVAPPPVVEAVS[Phospho (STY): 36.6%]NPS[Phospho (STY): 58.3%]S[Phospho (STY): 80.3%]VFPS[Phospho (STY): 24.1%]DAT[Phospho (STY): 0.2%]T[Phospho (STY): 0%]EQGPILT[Phospho (STY): 0%]K_;_GEDS[Phospho (STY): 4.3%]AEES[Phospho (STY): 0.9%]DGKPAIVAPPPVVEAVS[Phospho (STY): 29.6%]NPS[Phospho (STY): 55.6%]S[Phospho (STY): 54.7%]VFPS[Phospho (STY): 33.7%]DAT[Phospho (STY): 20.4%]T[Phospho (STY): 0.7%]EQGPILT[Phospho (STY): 0%]K_;_GEDS[Phospho (STY): 1.4%]AEES[Phospho (STY): 1.4%]DGKPAIVAPPPVVEAVS[Phospho (STY): 60.2%]NPS[Phospho (STY): 73.6%]S[Phospho (STY): 63.3%]VFPS[Phospho (STY): 0.2%]DAT[Phospho (STY): 0%]T[Phospho (STY): 0%]EQGPILT[Phospho (STY): 0%]K_	0.00515331234782934;0.188780769705772;0.0026143912691623;0.00884581357240677;0.0137300584465265	16.5715713500977;29.3146991729736;32.224063873291;30.1429271697998;37.6634712219238	4;8;25;28;29;33;36;37;44	0.01;0.41;0.46;0.64;0.29;0.12;0.07;0;0.19;0.27;0.39;0.59;0.03;0.17;0.37;0.58;0.8;0.24;0.04;0.3;0.56;0.55;0.34;0.2;0.6;0.74;0.63	S;T	1.01772685063928;1.00874414370979;0.931626085544193;0.96148209032886;1.10012321133704	FALSE	2	_GEDSAEESDGKPAIVAPPPVVEAVSNPS[Phospho (STY)]S[Phospho (STY)]VFPSDATTEQGPILTK_.6	Ilf3_S507_M2	1	IVAPPPVVEAVSNPSSVFPSDATTEQGPILT	S
13.6093	12.895	12.6187	13.2516	15.3001	15.092	15.0406	14.9297	13.8816	13.596	13.7192	13.4919	13.5375	13.5043	13.6114	13.6126	14.792	14.968	15.3271	15.0745	13.626	13.6832	13.8203	13.83	13.0181	13.604	13.6217	13.0579	biological regulation;biosynthetic process;cellular biosynthetic process;cellular macromolecule biosynthetic process;cellular macromolecule metabolic process;cellular metabolic process;cellular nitrogen compound metabolic process;cellular process;cellular protein metabolic process;defense response;defense response to virus;immune effector process;immune system process;macromolecule biosynthetic process;macromolecule metabolic process;macromolecule methylation;macromolecule modification;metabolic process;methylation;multi-organism process;negative regulation of biological process;negative regulation of biosynthetic process;negative regulation of cellular biosynthetic process;negative regulation of cellular macromolecule biosynthetic process;negative regulation of cellular metabolic process;negative regulation of cellular process;negative regulation of cellular protein metabolic process;negative regulation of gene expression;negative regulation of macromolecule biosynthetic process;negative regulation of macromolecule metabolic process;negative regulation of metabolic process;negative regulation of nitrogen compound metabolic process;negative regulation of nucleobase-containing compound metabolic process;negative regulation of protein metabolic process;negative regulation of reproductive process;negative regulation of RNA metabolic process;negative regulation of transcription, DNA-dependent;negative regulation of translation;negative regulation of viral genome replication;negative regulation of viral reproduction;nitrogen compound metabolic process;nucleic acid metabolic process;nucleobase-containing compound metabolic process;one-carbon metabolic process;phosphate-containing compound metabolic process;phosphorus metabolic process;phosphorylation;positive regulation of biological process;positive regulation of biosynthetic process;positive regulation of cellular biosynthetic process;positive regulation of cellular metabolic process;positive regulation of cellular process;positive regulation of gene expression;positive regulation of macromolecule biosynthetic process;positive regulation of macromolecule metabolic process;positive regulation of metabolic process;positive regulation of nitrogen compound metabolic process;positive regulation of nucleobase-containing compound metabolic process;positive regulation of RNA metabolic process;positive regulation of transcription, DNA-dependent;posttranscriptional regulation of gene expression;primary metabolic process;protein alkylation;protein metabolic process;protein methylation;protein modification process;protein phosphorylation;regulation of biological process;regulation of biosynthetic process;regulation of cellular biosynthetic process;regulation of cellular macromolecule biosynthetic process;regulation of cellular metabolic process;regulation of cellular process;regulation of cellular protein metabolic process;regulation of gene expression;regulation of macromolecule biosynthetic process;regulation of macromolecule metabolic process;regulation of metabolic process;regulation of nitrogen compound metabolic process;regulation of nucleobase-containing compound metabolic process;regulation of primary metabolic process;regulation of protein metabolic process;regulation of reproductive process;regulation of RNA metabolic process;regulation of transcription, DNA-dependent;regulation of translation;regulation of viral genome replication;regulation of viral reproduction;response to biotic stimulus;response to other organism;response to stimulus;response to stress;response to virus;RNA biosynthetic process;RNA metabolic process;small molecule metabolic process;transcription, DNA-dependent	binding;DNA binding;double-stranded RNA binding;nucleic acid binding;RNA binding	cell part;cytoplasm;cytoplasmic part;intracellular membrane-bounded organelle;intracellular non-membrane-bounded organelle;intracellular organelle;intracellular organelle part;intracellular part;macromolecular complex;membrane;membrane-bounded organelle;mitochondrion;non-membrane-bounded organelle;nuclear part;nucleolus;nucleoplasm;nucleus;organelle;organelle part;ribonucleoprotein complex		3D-structure;Acetylation;Alternativesplicing;Antiviraldefense;Completeproteome;Cytoplasm;Directproteinsequencing;DNA-binding;Methylation;Nucleus;Phosphoprotein;Referenceproteome;Repeat;RNA-binding;Transcription;Transcriptionregulation	G protein-coupled receptor kinase 1 substrate motif;GSK3 kinase substrate motif	Ilf3	+			+	+		Arg_starv_1h_0h;Leu_starv_1h_0h;Leu_starv_3h_0h	1	3.90285	0.00673684	1.99693	6.07373	1.33503	0.0700761	0.578519	1.74792	1.14204	0.107513	0.472796	1.49183	3.69912	0.00410884	1.94675	5.68267	1.57625	0.0467145	0.646234	2.0126	0.369807	0.564211	0.231739	0.623108	Not Defined	1;2;3;4;5;6;7;8;9;10;11;12;13;14;15;16;17;18;19;20;21;22;23;24;25;26;27;28	Q9Z1X4	Mus musculus	Interleukin enhancer-binding factor 3	Q9Z1X4	ILF3_MOUSE	FNYSGSGGR	809	_FNYSGS[Phospho (STY)]GGR_.2	_FNY[Phospho (STY): 0%]S[Phospho (STY): 0%]GS[Phospho (STY): 100%]GGR_;_FNY[Phospho (STY): 0.1%]S[Phospho (STY): 1.3%]GS[Phospho (STY): 98.6%]GGR_;_FNY[Phospho (STY): 0%]S[Phospho (STY): 0.4%]GS[Phospho (STY): 99.6%]GGR_;_FNY[Phospho (STY): 0%]S[Phospho (STY): 0.3%]GS[Phospho (STY): 99.7%]GGR_;_FNY[Phospho (STY): 0%]S[Phospho (STY): 18%]GS[Phospho (STY): 81.9%]GGR_;_FNY[Phospho (STY): 0%]S[Phospho (STY): 0%]GS[Phospho (STY): 99.9%]GGR_;_FNY[Phospho (STY): 0%]S[Phospho (STY): 0.4%]GS[Phospho (STY): 99.5%]GGR_;_FNY[Phospho (STY): 0%]S[Phospho (STY): 11.1%]GS[Phospho (STY): 88.9%]GGR_;_FNY[Phospho (STY): 1%]S[Phospho (STY): 1%]GS[Phospho (STY): 98.1%]GGR_;_FNY[Phospho (STY): 0%]S[Phospho (STY): 0.1%]GS[Phospho (STY): 99.9%]GGR_;_FNY[Phospho (STY): 0%]S[Phospho (STY): 0.6%]GS[Phospho (STY): 99.4%]GGR_;_FNY[Phospho (STY): 1.2%]S[Phospho (STY): 1.2%]GS[Phospho (STY): 97.5%]GGR_	0.999511659145355;0.999942600727081;0.986272513866425;0.999877035617828;0.99999988079071;0.999987125396729;1;0.999999940395355;0.99959671497345;0.995905041694641;0.996188640594482;0.997182607650757;0.819258749485016;0.999483108520508;0.995337128639221;0.999873459339142;0.999958395957947;0.999844789505005;0.999998867511749;0.999735057353973;0.999998211860657;0.999976336956024;0.8890460729599;0.980637431144714;0.999133288860321;0.993896782398224;0.975432813167572	13.2690782546997;11.4586381912231;7.90281963348389;11.5936937332153;21.4817314147949;21.260871887207;21.5705013275146;18.3060894012451;12.7266530990601;12.4373922348022;13.0170316696167;11.4997072219849;8.81677055358887;11.2634229660034;9.71279716491699;12.231258392334;16.5528182983398;23.2163486480713;26.5348472595215;26.4399375915527;13.6433191299438;21.2248287200928;17.6154899597168;12.0423393249512;5.61800861358643;10.3637199401855;8.93355560302734;5.37461805343628	3;4;6	0;1;0.01;0.99;0.18;0.82;0.11;0.89;0.98	Y;S	1.01772685063928;1.00874414370979;0.931626085544193;0.96148209032886;1.07309229309239;1.00355307928097;1.03008597280568;1.01885146219869;0.903526127935845;0.880763799036661;0.989934206381758;0.998201724568936;1.12407522531567;1.01094216304737;1.10610330554107;1.1313926177098;0.933385686403923;0.860619711494534;0.821149991364511;0.869884504051217;0.956342662566163;0.935263051824687;0.942972973343381;0.951923824745659;1.57775114150951;1.14354133329914;1.08520239238056;1.10012321133704	FALSE	1	_FNYSGS[Phospho (STY)]GGR_.2	Ilf3_S814_M1	1	GGSDYSYDSKFNYSGSGGRSGGNSYGSSGSS	S
13.7331	13.9634	13.9292	14.0866	13.9062	14.0817	14.4152	14.3362	14.6778	14.6662	14.5938	14.5041	14.5803	14.8772	14.817	14.4314	14.7433	14.5707	14.9651	14.5499	14.0495	14.1337	14.423	13.9064	14.4463	14.5828	13.6742	14.1086	biological regulation;calcium ion homeostasis;cation homeostasis;cellular calcium ion homeostasis;cellular cation homeostasis;cellular chemical homeostasis;cellular divalent inorganic cation homeostasis;cellular homeostasis;cellular ion homeostasis;cellular metal ion homeostasis;cellular process;chemical homeostasis;divalent inorganic cation homeostasis;homeostatic process;ion homeostasis;metal ion homeostasis;mitochondrial calcium ion homeostasis;regulation of biological quality;response to abiotic stimulus;response to cold;response to stimulus;response to stress;response to temperature stimulus		cell part;cytoplasmic part;integral to membrane;intracellular membrane-bounded organelle;intracellular organelle;intracellular organelle part;intracellular part;intrinsic to membrane;membrane;membrane part;membrane-bounded organelle;mitochondrial inner membrane;mitochondrial membrane;mitochondrial part;mitochondrion;myelin sheath;organelle;organelle inner membrane;organelle membrane;organelle part		Acetylation;Alternativesplicing;Coiledcoil;Completeproteome;Directproteinsequencing;Membrane;Mitochondrion;Mitochondrioninnermembrane;Phosphoprotein;Referenceproteome;Transitpeptide;Transmembrane;Transmembranehelix	ATM kinase substrate motif;Casein kinase II substrate motif;DNA dependent Protein kinase substrate motif;PKA kinase substrate motif;PKC kinase substrate motif	Immt		+	+	+			Arg_starv_10h_0h;Arg_starv_3h_0h;Leu_starv_1h_0h	1	0.949848	0.343477	0.25674	1.07856	3.74342	0.00577381	0.682408	3.71913	2.97375	0.00832833	0.748425	3.29616	3.17886	0.00857493	0.779202	3.52635	0.749011	0.345629	0.200098	0.865257	0.604004	0.394543	0.274907	0.87183	Not Defined	1;2;3;4;5;6;7;8;9;10;11;12;13;14;15;16;17;18;19;20;21;22;23;24;25;26;27;28	Q8CAQ8	Mus musculus	MICOS complex subunit Mic60	Q8CAQ8	MIC60_MOUSE	LPVAQSQK	123	_LPVAQS[Phospho (STY)]QK_.2	_LPVAQS[Phospho (STY): 100%]QK_	1	NaN	6	1	S	1.01772685063928;1.00874414370979;0.931626085544193;0.96148209032886;1.07309229309239;1.00355307928097;1.03008597280568;1.01885146219869;0.903526127935845;0.880763799036661;0.989934206381758;0.998201724568936;1.12407522531567;1.01094216304737;1.10610330554107;1.1313926177098;0.933385686403923;0.860619711494534;0.821149991364511;0.869884504051217;0.956342662566163;0.935263051824687;0.942972973343381;0.951923824745659;1.57775114150951;1.14354133329914;1.08520239238056;1.10012321133704	FALSE	1	_LPVAQS[Phospho (STY)]QK_.2	Immt_S128_M1	1	SVSEVMKDSKLPVAQSQKTKGDTPASAASTG	S
13.7789	13.9554	13.7243	14.2874	14.0599	14.2669	14.2502	14.3347	14.5755	14.6556	14.6583	14.5744	14.946	12.3129	14.7799	14.3099	10.2684	12.2845	14.2787	12.4018	14.4157	14.3332	14.6343	10.9759	14.2851	14.7763	10.1928	14.5357	alcohol biosynthetic process;alcohol metabolic process;biological regulation;biosynthetic process;carbohydrate biosynthetic process;carbohydrate metabolic process;catabolic process;cellular biosynthetic process;cellular carbohydrate biosynthetic process;cellular carbohydrate metabolic process;cellular lipid metabolic process;cellular metabolic process;cellular process;cellular response to stimulus;dephosphorylation;glycerolipid biosynthetic process;glycerolipid metabolic process;glycerophospholipid biosynthetic process;glycerophospholipid metabolic process;inositol biosynthetic process;inositol metabolic process;inositol phosphate catabolic process;inositol phosphate dephosphorylation;inositol phosphate metabolic process;lipid biosynthetic process;lipid metabolic process;lipid modification;lipid phosphorylation;metabolic process;organophosphate catabolic process;organophosphate metabolic process;phosphate-containing compound metabolic process;phosphatidylinositol biosynthetic process;phosphatidylinositol metabolic process;phosphatidylinositol phosphorylation;phospholipid biosynthetic process;phospholipid metabolic process;phosphorus metabolic process;phosphorylated carbohydrate dephosphorylation;phosphorylation;polyol biosynthetic process;polyol metabolic process;primary metabolic process;regulation of biological process;regulation of cellular process;response to stimulus;signal transduction;small molecule biosynthetic process;small molecule metabolic process	alkali metal ion binding;binding;catalytic activity;cation binding;hydrolase activity;hydrolase activity, acting on ester bonds;identical protein binding;inositol monophosphate phosphatase activity;inositol or phosphatidylinositol phosphatase activity;inositol phosphate phosphatase activity;ion binding;lithium ion binding;magnesium ion binding;manganese ion binding;metal ion binding;phosphatase activity;phosphoric ester hydrolase activity;protein binding;protein dimerization activity;protein homodimerization activity;transition metal ion binding	cell part;cytoplasm;extracellular membrane-bounded organelle;extracellular organelle;extracellular region part;extracellular vesicular exosome;intracellular part;membrane-bounded organelle;membrane-bounded vesicle;organelle;vesicle		3D-structure;Completeproteome;Cytoplasm;Hydrolase;Lithium;Magnesium;Metal-binding;Referenceproteome		Impa1		+					Arg_starv_3h_0h	0.953	1.08371	0.289947	0.291425	1.21452	2.72164	0.0127809	0.67946	2.96536	0.0883258	0.800568	0.150698	0.209387	1.01254	0.0786124	-1.62813	-1.75259	0.149936	0.695609	-0.346742	-0.352822	0.173035	0.71987	-0.488991	-0.408556	Not Defined	1;2;3;4;5;6;7;8;9;10;11;12;13;15;19;21;22;23;25;26;28	O55023	Mus musculus	Inositol monophosphatase 1	O55023	IMPA1_MOUSE	SSPADLVTVTDQK	37	_S[Phospho (STY)]SPADLVTVTDQK_.2	_S[Phospho (STY): 70.1%]S[Phospho (STY): 29.5%]PADLVT[Phospho (STY): 0.2%]VT[Phospho (STY): 0.2%]DQK_;_S[Phospho (STY): 87.5%]S[Phospho (STY): 12.4%]PADLVT[Phospho (STY): 0%]VT[Phospho (STY): 0%]DQK_;_S[Phospho (STY): 77.6%]S[Phospho (STY): 22.3%]PADLVT[Phospho (STY): 0%]VT[Phospho (STY): 0%]DQK_;_S[Phospho (STY): 88.4%]S[Phospho (STY): 11.6%]PADLVT[Phospho (STY): 0%]VT[Phospho (STY): 0%]DQK_;_S[Phospho (STY): 64%]S[Phospho (STY): 36%]PADLVT[Phospho (STY): 0%]VT[Phospho (STY): 0%]DQK_;_S[Phospho (STY): 67.2%]S[Phospho (STY): 32.8%]PADLVT[Phospho (STY): 0%]VT[Phospho (STY): 0%]DQK_;_S[Phospho (STY): 95.3%]S[Phospho (STY): 4.7%]PADLVT[Phospho (STY): 0%]VT[Phospho (STY): 0%]DQK_;_S[Phospho (STY): 64.1%]S[Phospho (STY): 35.9%]PADLVT[Phospho (STY): 0%]VT[Phospho (STY): 0%]DQK_;_S[Phospho (STY): 64.4%]S[Phospho (STY): 35.6%]PADLVT[Phospho (STY): 0%]VT[Phospho (STY): 0%]DQK_;_S[Phospho (STY): 55.6%]S[Phospho (STY): 34.2%]PADLVT[Phospho (STY): 9.7%]VT[Phospho (STY): 0.5%]DQK_;_S[Phospho (STY): 66.9%]S[Phospho (STY): 33.1%]PADLVT[Phospho (STY): 0%]VT[Phospho (STY): 0%]DQK_;_S[Phospho (STY): 63%]S[Phospho (STY): 36.5%]PADLVT[Phospho (STY): 0.2%]VT[Phospho (STY): 0.2%]DQK_;_S[Phospho (STY): 66.9%]S[Phospho (STY): 33%]PADLVT[Phospho (STY): 0.1%]VT[Phospho (STY): 0.1%]DQK_;_S[Phospho (STY): 65.3%]S[Phospho (STY): 31.1%]PADLVT[Phospho (STY): 1.8%]VT[Phospho (STY): 1.8%]DQK_;_S[Phospho (STY): 90.3%]S[Phospho (STY): 9.7%]PADLVT[Phospho (STY): 0%]VT[Phospho (STY): 0%]DQK_;_S[Phospho (STY): 67.4%]S[Phospho (STY): 32.5%]PADLVT[Phospho (STY): 0%]VT[Phospho (STY): 0%]DQK_;_S[Phospho (STY): 67.5%]S[Phospho (STY): 32.4%]PADLVT[Phospho (STY): 0%]VT[Phospho (STY): 0%]DQK_;_S[Phospho (STY): 66.2%]S[Phospho (STY): 33.8%]PADLVT[Phospho (STY): 0%]VT[Phospho (STY): 0%]DQK_;_S[Phospho (STY): 63.4%]S[Phospho (STY): 36.5%]PADLVT[Phospho (STY): 0.1%]VT[Phospho (STY): 0.1%]DQK_;_S[Phospho (STY): 67.8%]S[Phospho (STY): 32.2%]PADLVT[Phospho (STY): 0%]VT[Phospho (STY): 0%]DQK_	0.700941264629364;0.874888300895691;0.775932431221008;0.883806526660919;0.639534413814545;0.671750247478485;0.952927112579346;0.640591025352478;0.6443692445755;0.556205332279205;0.669312179088593;0.630053281784058;0.669029653072357;0.653199315071106;0.903435945510864;0.674407601356506;0.675487816333771;0.662275314331055;0.63446718454361;0.677652955055237;0.662276864051819	6.97405195236206;8.85313415527344;8.38484477996826;9.13149929046631;14.0083637237549;13.5488681793213;16.7034301757813;17.2739810943604;13.2942447662354;5.78923225402832;14.7082557678223;6.56560945510864;8.08257389068604;4.60747957229614;15.1656560897827;8.8096399307251;8.48188400268555;13.1930265426636;8.12641620635986;8.43680286407471;10.1562967300415	1;2;8;10	0.7;0.3;0;0.87;0.12;0.78;0.22;0.88;0.64;0.36;0.67;0.33;0.95;0.05;0.56;0.34;0.1;0.63;0.37;0.65;0.31;0.02;0.9;0.68;0.32;0.66	S;T	1.01772685063928;1.00874414370979;0.931626085544193;0.96148209032886;1.07309229309239;1.00355307928097;1.03008597280568;1.01885146219869;0.903526127935845;0.880763799036661;0.989934206381758;0.998201724568936;1.12407522531567;1.10610330554107;0.821149991364511;0.956342662566163;0.935263051824687;0.942972973343381;1.57775114150951;1.14354133329914;1.10012321133704	FALSE	1	_S[Phospho (STY)]SPADLVTVTDQK_.2	Impa1_S37_M1	1	MIREALKNEMDVMIKSSPADLVTVTDQKVEK	S
10.8622	12.4107	11.0925	9.24579	11.5076	11.1318	12.1881	11.3668	12.0425	10.7488	13.8506	12.8748	12.0522	14.8208	12.0047	14.5682	14.4269	14.1411	10.4107	14.3097	13.0117	12.62	12.0701	14.5898	12.8974	11.3158	14.8527	10.6343	alcohol biosynthetic process;alcohol metabolic process;biological regulation;biosynthetic process;carbohydrate biosynthetic process;carbohydrate metabolic process;catabolic process;cellular biosynthetic process;cellular carbohydrate biosynthetic process;cellular carbohydrate metabolic process;cellular lipid metabolic process;cellular metabolic process;cellular process;cellular response to stimulus;dephosphorylation;glycerolipid biosynthetic process;glycerolipid metabolic process;glycerophospholipid biosynthetic process;glycerophospholipid metabolic process;inositol biosynthetic process;inositol metabolic process;inositol phosphate catabolic process;inositol phosphate dephosphorylation;inositol phosphate metabolic process;lipid biosynthetic process;lipid metabolic process;lipid modification;lipid phosphorylation;metabolic process;organophosphate catabolic process;organophosphate metabolic process;phosphate-containing compound metabolic process;phosphatidylinositol biosynthetic process;phosphatidylinositol metabolic process;phosphatidylinositol phosphorylation;phospholipid biosynthetic process;phospholipid metabolic process;phosphorus metabolic process;phosphorylated carbohydrate dephosphorylation;phosphorylation;polyol biosynthetic process;polyol metabolic process;primary metabolic process;regulation of biological process;regulation of cellular process;response to stimulus;signal transduction;small molecule biosynthetic process;small molecule metabolic process	alkali metal ion binding;binding;catalytic activity;cation binding;hydrolase activity;hydrolase activity, acting on ester bonds;identical protein binding;inositol monophosphate phosphatase activity;inositol or phosphatidylinositol phosphatase activity;inositol phosphate phosphatase activity;ion binding;lithium ion binding;magnesium ion binding;manganese ion binding;metal ion binding;phosphatase activity;phosphoric ester hydrolase activity;protein binding;protein dimerization activity;protein homodimerization activity;transition metal ion binding	cell part;cytoplasm;extracellular membrane-bounded organelle;extracellular organelle;extracellular region part;extracellular vesicular exosome;intracellular part;membrane-bounded organelle;membrane-bounded vesicle;organelle;vesicle		3D-structure;Completeproteome;Cytoplasm;Hydrolase;Lithium;Magnesium;Metal-binding;Referenceproteome	AMP-activated protein kinase substrate motif;Casein kinase II substrate motif;ERK1,2 kinase substrate motif;GSK-3, ERK1, ERK2, CDK5 substrate motif;MDC1 BRCT domain binding motif;PKA kinase substrate motif;PKC kinase substrate motif;Plk1 PBD domain binding motif;Pyruvate dehydrogenase kinase substrate motif;WW domain binding motif	Impa1								0.946	NaN	1	0	NaN	NaN	1	0	NaN	NaN	1	0	NaN	1.076	0.0610261	2.41932	1.90641	NaN	1	0	NaN	NaN	1	0	NaN	Not Defined	14;16;17;18;20;24;27	O55023	Mus musculus	Inositol monophosphatase 1	O55023	IMPA1_MOUSE	SSPADLVTVTDQK	37	_S[Phospho (STY)]SPADLVTVTDQK_.2	_S[Phospho (STY): 40.6%]S[Phospho (STY): 59.4%]PADLVT[Phospho (STY): 0%]VT[Phospho (STY): 0%]DQK_;_S[Phospho (STY): 16.9%]S[Phospho (STY): 83.1%]PADLVT[Phospho (STY): 0%]VT[Phospho (STY): 0%]DQK_;_S[Phospho (STY): 16.3%]S[Phospho (STY): 83.7%]PADLVT[Phospho (STY): 0%]VT[Phospho (STY): 0%]DQK_;_S[Phospho (STY): 5.4%]S[Phospho (STY): 94.6%]PADLVT[Phospho (STY): 0%]VT[Phospho (STY): 0%]DQK_;_S[Phospho (STY): 5.7%]S[Phospho (STY): 94.3%]PADLVT[Phospho (STY): 0%]VT[Phospho (STY): 0%]DQK_;_S[Phospho (STY): 36%]S[Phospho (STY): 64%]PADLVT[Phospho (STY): 0%]VT[Phospho (STY): 0%]DQK_;_S[Phospho (STY): 17.1%]S[Phospho (STY): 82.9%]PADLVT[Phospho (STY): 0%]VT[Phospho (STY): 0%]DQK_	0.405639618635178;0.168537855148315;0.163481801748276;0.0539561472833157;0.0567621663212776;0.359841853380203;0.170509472489357	8.3716869354248;14.4908008575439;14.8060436248779;6.81412792205811;17.8674049377441;13.4114093780518;10.1501388549805	1;2;8;10	0.41;0.59;0;0.17;0.83;0.16;0.84;0.05;0.95;0.06;0.94;0.36;0.64	S;T	1.01094216304737;1.1313926177098;0.933385686403923;0.860619711494534;0.869884504051217;0.951923824745659;1.08520239238056	FALSE	1	_SS[Phospho (STY)]PADLVTVTDQK_.2	Impa1_S38_M1	1	IREALKNEMDVMIKSSPADLVTVTDQKVEKM	S
19.6236	19.2749	19.1717	19.1553	19.254	19.2587	19.2567	19.3786	19.2774	19.3869	19.4514	19.6077	20.0654	20.2573	20.3108	20.2002	19.3153	19.3253	19.4181	19.4977	19.3255	19.4384	19.4207	19.3906	19.3736	20.1318	20.2131	19.9577	biological regulation;negative regulation of biological process;negative regulation of cellular metabolic process;negative regulation of cellular process;negative regulation of cellular protein metabolic process;negative regulation of macromolecule metabolic process;negative regulation of metabolic process;negative regulation of phosphate metabolic process;negative regulation of phosphorus metabolic process;negative regulation of phosphorylation;negative regulation of protein metabolic process;negative regulation of protein modification process;negative regulation of protein phosphorylation;posttranscriptional regulation of gene expression;regulation of biological process;regulation of biosynthetic process;regulation of cellular biosynthetic process;regulation of cellular macromolecule biosynthetic process;regulation of cellular metabolic process;regulation of cellular process;regulation of cellular protein metabolic process;regulation of gene expression;regulation of macromolecule biosynthetic process;regulation of macromolecule metabolic process;regulation of metabolic process;regulation of phosphate metabolic process;regulation of phosphorus metabolic process;regulation of phosphorylation;regulation of primary metabolic process;regulation of protein metabolic process;regulation of protein modification process;regulation of protein phosphorylation;regulation of translation;regulation of translational initiation		cell part;cytoplasm;intracellular part		Completeproteome;Cytoplasm;Phosphoprotein;Referenceproteome;Translationregulation	b-Adrenergic Receptor kinase substrate motif;Casein kinase I substrate motif;Casein kinase II substrate motif;G protein-coupled receptor kinase 1 substrate motif;Pyruvate dehydrogenase kinase substrate motif	Impact			+				Arg_starv_10h_0h	1	0.0605654	0.949095	-0.0193601	-0.0908053	0.429539	0.562698	0.124471	0.543494	3.52042	0.00463926	0.902033	4.07979	0.295239	0.695533	0.0827117	0.380862	0.333471	0.650934	0.08741	0.412711	1.50805	0.0700062	0.612677	1.92314	Not Defined	1;2;3;4;5;6;7;8;9;10;11;12;13;14;15;16;17;18;19;20;21;22;23;24;25;26;27;28;2;3;4;5;6;7;8;9;10;11;12;13;14;15;16;17;18;19;20;21;22;23;24;25;26;27;28	O55091	Mus musculus	Protein IMPACT	O55091	IMPCT_MOUSE	KTEEVEVESEEDPILEHPPENPVK;TEEVEVESEEDPILEHPPENPVK	129;130	_KTEEVEVES[Phospho (STY)]EEDPILEHPPENPVK_.3;_KT[Phospho (STY)]EEVEVESEEDPILEHPPENPVK_.3;_KTEEVEVES[Phospho (STY)]EEDPILEHPPENPVK_.4;_KT[Phospho (STY)]EEVEVESEEDPILEHPPENPVK_.4;_TEEVEVES[Phospho (STY)]EEDPILEHPPENPVK_.3;_T[Phospho (STY)]EEVEVESEEDPILEHPPENPVK_.3	_KT[Phospho (STY): 0%]EEVEVES[Phospho (STY): 100%]EEDPILEHPPENPVK_;_T[Phospho (STY): 0%]EEVEVES[Phospho (STY): 100%]EEDPILEHPPENPVK_	1;3.05673042433341E-09;2.7779925027005E-09;3.77441025482816E-13;2.5074686559067E-17;0.999995708465576;4.37392100138823E-06;1.9299361100119E-13;0.999999701976776;2.45782018737373E-07;5.32035412565703E-15;9.92721653564028E-24;5.74313749226833E-14;6.21963371056701E-20;5.06313580261789E-17;4.13880708063831E-21;2.25595163752014E-13;7.95850061178028E-19;2.99314636660955E-13;2.90415451019085E-13;5.23309163999548E-17;3.02509586664778E-18;5.61153056033508E-28;1.14087107548059E-17;1.90997621906698E-13;2.64714456759287E-21;1.35222215369435E-11;0.999687075614929;0.000322420295560732;2.1020152260542E-16;1.42812126912105E-21;0.999999821186066;2.17341892039258E-07;0.99999725818634;2.80335854085934E-07;0.999997198581696;1.11629860839457E-05;0.999970316886902;0.000327487505273893;0.999988615512848;0.000111078210466076;0.999999284744263;1.13598107418511E-05;0.999999701976776;5.82503434998216E-06;0.99999988079071;1.28435590340814E-06;1;1.24075186058823E-15;2.61779703986207E-15;1.06872727758586E-16;2.611819788223E-11;3.39646066827015E-09;1.37763576588124E-11;5.75944999157973E-13;4.68674149238217E-17;1.57656613458679E-11;1.12965416576571E-07;7.67278773395449E-17;6.25903551210172E-10;3.84089249866478E-15;1.49339374200252E-10;7.26449300714194E-09;1.21797008242885E-11;0.999967038631439;0.000158998373080976;0.999999940395355;1.07397532644882E-07;8.45484932066043E-11;0.999991416931152;1.86933229997521E-05;1;3.47545424514081E-13;4.06617850501334E-09;4.71035363491801E-11;1.72945035029071E-12;0.999999940395355;3.58493061625165E-11;0.999983787536621;1.80528732016683E-05;1.62701085243411E-11;1.35500438994129E-11;1.81560169676409E-10;1.10556269000694E-11;8.49826285731492E-12;1.78501080561576E-13;1.23079150172697E-18;6.33012040593148E-18;1.12913042631113E-13;1.5997569935422E-10;2.15784994039847E-11;1.60969512458947E-12;1.75165559834767E-09;3.4821061589696E-09;2.16301564333332E-12;9.49904998409634E-12;1.03991829036865E-10;3.44379358363511E-10;6.25634364193745E-13;1.65051268008823E-13;6.04037897174517E-14;7.30750043809181E-11	27.4824714660645;8.17675304412842;20.5975894927979;1;33.2856101989746;4.73304653167725;39.1236686706543;18.9691390991211;6.51821279525757;40.354736328125;11.0656337738037;20.1956615447998;5.09781646728516;38.2395668029785;4.97153902053833;53.6274948120117;31.5341758728027;53.0284729003906;8.68308067321777;38.571907043457;48.402099609375;47.7383155822754;18.4594173431396;49.2765846252441;7.40789222717285;37.7015686035156;8.60983848571777;47.6348342895508;18.8115558624268;42.1786270141602;4.56314420700073;60.2716064453125;20.0223121643066;63.4843597412109;40.2594947814941;1.00296926498413;34.4689140319824;4.83666515350342;49.5000495910645;26.3459720611572;9.06927967071533;47.1168212890625;10.9769229888916;55.455451965332;7.50628089904785;36.8314437866211;21.1447525024414;13.801926612854;1;13.7759141921997;11.4246644973755;12.3839206695557;19.8058166503906;2.9769434928894;16.0791606903076;16.815092086792;37.3801383972168;36.1219253540039;39.3484840393066;25.5993995666504;21.4594974517822;29.1356620788574;3.65357780456543;34.6809997558594;6.09533500671387;41.594295501709;3.93411326408386;30.4542694091797;2.07922029495239;20.8227291107178;4.63505411148071;44.3631401062012;6.68759775161743;28.9215564727783;7.31182718276978;35.7375946044922;26.0498580932617;20.0427093505859;27.6082744598389;1.77350091934204;11.3200302124023;28.6940269470215;12.1670608520508;30.3714027404785;6.20423364639282;12.667046546936;29.6712627410889;1;20.4043502807617;24.4306221008301;27.8558101654053;17.7249546051025;12.0283050537109;25.9416332244873;26.0542736053467;22.9471855163574;25.8125858306885;25.9275798797607;30.3855056762695;42.3309669494629;40.7727661132813;30.4702320098877;23.733922958374;25.3192672729492;27.6761932373047;21.0687561035156;20.0509643554688;27.9595565795898;26.2855319976807;23.9803638458252;22.8819942474365;29.3116836547852;30.4705619812012;31.4458770751953;24.427001953125	2;9;1;8	0;1	T;S	1.01772685063928;1.00874414370979;0.931626085544193;0.96148209032886;1.07309229309239;1.00355307928097;1.03008597280568;1.01885146219869;0.903526127935845;0.880763799036661;0.989934206381758;0.998201724568936;1.12407522531567;1.01094216304737;1.10610330554107;1.1313926177098;0.933385686403923;0.860619711494534;0.821149991364511;0.869884504051217;0.956342662566163;0.935263051824687;0.942972973343381;0.951923824745659;1.57775114150951;1.14354133329914;1.08520239238056;1.10012321133704;1.00874414370979;0.931626085544193;0.96148209032886;1.07309229309239;1.00355307928097;1.03008597280568;1.01885146219869;0.903526127935845;0.880763799036661;0.989934206381758;0.998201724568936;1.12407522531567;1.01094216304737;1.10610330554107;1.1313926177098;0.933385686403923;0.860619711494534;0.821149991364511;0.869884504051217;0.956342662566163;0.935263051824687;0.942972973343381;0.951923824745659;1.57775114150951;1.14354133329914;1.08520239238056;1.10012321133704	FALSE	1	_KTEEVEVES[Phospho (STY)]EEDPILEHPPENPVK_.3;_KTEEVEVES[Phospho (STY)]EEDPILEHPPENPVK_.4;_TEEVEVES[Phospho (STY)]EEDPILEHPPENPVK_.3	Impact_S137_M1	3	PDPDVKKKTEEVEVESEEDPILEHPPENPVK	S
15.4044	10.2797	15.9494	12.2924	16.1455	13.6406	16.205	16.2853	16.231	16.4718	16.5086	16.787	11.9173	16.9133	12.8629	16.8989	16.4295	16.291	16.2716	16.1576	16.2535	16.6929	11.9714	16.4961	16.115	17.0252	13.0511	12.5271	anatomical structure development;biosynthetic process;cell activation;cell proliferation;cellular biosynthetic process;cellular component assembly;cellular component organization;cellular component organization or biogenesis;cellular metabolic process;cellular nitrogen compound biosynthetic process;cellular nitrogen compound metabolic process;cellular process;cellular response to chemical stimulus;cellular response to cytokine stimulus;cellular response to interleukin-4;cellular response to organic substance;cellular response to stimulus;developmental process;GMP biosynthetic process;GMP metabolic process;heterocycle biosynthetic process;heterocycle metabolic process;immune system process;leukocyte activation;leukocyte proliferation;lymphocyte activation;lymphocyte proliferation;macromolecular complex assembly;macromolecular complex subunit organization;metabolic process;mononuclear cell proliferation;nitrogen compound metabolic process;nucleobase-containing compound biosynthetic process;nucleobase-containing compound metabolic process;nucleobase-containing small molecule metabolic process;nucleoside monophosphate biosynthetic process;nucleoside monophosphate metabolic process;nucleoside phosphate metabolic process;nucleotide biosynthetic process;nucleotide metabolic process;primary metabolic process;protein complex assembly;protein complex subunit organization;protein homooligomerization;protein homotetramerization;protein oligomerization;protein tetramerization;purine nucleoside monophosphate biosynthetic process;purine nucleoside monophosphate metabolic process;purine nucleotide biosynthetic process;purine nucleotide metabolic process;purine ribonucleoside monophosphate biosynthetic process;purine ribonucleoside monophosphate metabolic process;purine ribonucleotide biosynthetic process;purine ribonucleotide metabolic process;purine-containing compound biosynthetic process;purine-containing compound metabolic process;response to chemical stimulus;response to cytokine stimulus;response to interleukin-4;response to organic substance;response to stimulus;retina development in camera-type eye;ribonucleoside monophosphate biosynthetic process;ribonucleoside monophosphate metabolic process;ribonucleotide biosynthetic process;ribonucleotide metabolic process;small molecule metabolic process	binding;catalytic activity;cation binding;DNA binding;IMP dehydrogenase activity;ion binding;metal ion binding;nucleic acid binding;nucleotide binding;oxidoreductase activity;oxidoreductase activity, acting on CH-OH group of donors;oxidoreductase activity, acting on the CH-OH group of donors, NAD or NADP as acceptor;RNA binding	cell part;cytoplasm;cytoplasmic part;extracellular membrane-bounded organelle;extracellular organelle;extracellular region part;extracellular vesicular exosome;intracellular membrane-bounded organelle;intracellular organelle;intracellular organelle part;intracellular part;membrane;membrane-bounded organelle;membrane-bounded vesicle;microbody;microbody membrane;microbody part;nucleus;organelle;organelle membrane;organelle part;peroxisomal membrane;peroxisomal part;vesicle	Drug metabolism - other enzymes;Purine metabolism	Acetylation;CBSdomain;Completeproteome;Cytoplasm;Directproteinsequencing;DNA-binding;GMPbiosynthesis;Metal-binding;NAD;Nucleus;Oxidoreductase;Phosphoprotein;Potassium;Purinebiosynthesis;Referenceproteome;Repeat;RNA-binding	Casein kinase II substrate motif;PKA kinase substrate motif;PKC kinase substrate motif;Pyruvate dehydrogenase kinase substrate motif	Impdh2		+					Arg_starv_3h_0h	0.999	0.679685	0.259313	2.08766	1.31809	1.18361	0.0418514	3.01811	2.09312	NaN	1	0	NaN	1.09238	0.0575795	2.80597	1.95097	0.486535	0.261793	1.87203	1.01124	NaN	1	0	NaN	Not Defined	1;3;5;7;8;9;10;11;12;14;16;17;18;19;20;21;22;24;25;26	P24547	Mus musculus	Inosine-5'-monophosphate dehydrogenase 2	P24547	IMDH2_MOUSE	LVGIISSR	154	_LVGIIS[Phospho (STY)]SR_.2;_LVGIISS[Phospho (STY)]R_.2	_LVGIIS[Phospho (STY): 99.8%]S[Phospho (STY): 0.2%]R_;_LVGIIS[Phospho (STY): 77.7%]S[Phospho (STY): 22.3%]R_;_LVGIIS[Phospho (STY): 74.3%]S[Phospho (STY): 25.7%]R_;_LVGIIS[Phospho (STY): 98.5%]S[Phospho (STY): 1.5%]R_;_LVGIIS[Phospho (STY): 99.2%]S[Phospho (STY): 0.8%]R_;_LVGIIS[Phospho (STY): 99%]S[Phospho (STY): 1%]R_;_LVGIIS[Phospho (STY): 99.3%]S[Phospho (STY): 0.7%]R_;_LVGIIS[Phospho (STY): 95.6%]S[Phospho (STY): 4.4%]R_;_LVGIIS[Phospho (STY): 98.8%]S[Phospho (STY): 1.2%]R_;_LVGIIS[Phospho (STY): 99.9%]S[Phospho (STY): 0.1%]R_;_LVGIIS[Phospho (STY): 99.5%]S[Phospho (STY): 0.5%]R_;_LVGIIS[Phospho (STY): 94.4%]S[Phospho (STY): 5.6%]R_;_LVGIIS[Phospho (STY): 71.5%]S[Phospho (STY): 28.5%]R_;_LVGIIS[Phospho (STY): 97.1%]S[Phospho (STY): 2.9%]R_;_LVGIIS[Phospho (STY): 97.2%]S[Phospho (STY): 2.8%]R_;_LVGIIS[Phospho (STY): 98.6%]S[Phospho (STY): 1.4%]R_;_LVGIIS[Phospho (STY): 83.9%]S[Phospho (STY): 16.1%]R_;_LVGIIS[Phospho (STY): 83.5%]S[Phospho (STY): 16.5%]R_;_LVGIIS[Phospho (STY): 80%]S[Phospho (STY): 20%]R_;_LVGIIS[Phospho (STY): 99.4%]S[Phospho (STY): 0.6%]R_;_LVGIIS[Phospho (STY): 55.2%]S[Phospho (STY): 44.8%]R_;_LVGIIS[Phospho (STY): 53.8%]S[Phospho (STY): 46.2%]R_	0.997880518436432;0.00201369007118046;0.7766392827034;0.222580581903458;0.742808282375336;0.257436364889145;0.984807968139648;0.0153009807690978;0.991523742675781;0.00832481496036053;0.990202844142914;0.00956633593887091;0.992398798465729;0.00740645499899983;0.955683887004852;0.0444643311202526;0.988165438175201;0.0118586393073201;0.999019622802734;0.000982289435341954;0.994712829589844;0.00524931494146585;0.943737745285034;0.0563117265701294;0.715103805065155;0.284708112478256;0.971460521221161;0.0277376864105463;0.985535979270935;0.0145716173574328;0.838933646678925;0.16522541642189;0.800185143947601;0.199749067425728;0.999030649662018;0.000973166606854647;0.99448949098587;0.0054997825063765;0.551900744438171;0.461946547031403	17.649169921875;11.7300119400024;16.6838855743408;15.4861869812012;18.3596343994141;17.2541561126709;21.6060085296631;17.3812885284424;21.7796535491943;17.1134147644043;12.7690210342407;8.08413410186768;19.1047039031982;14.2509231567383;17.9964237213135;14.8976240158081;22.1112079620361;17.6850719451904;23.8470191955566;16.8960399627686;19.0362701416016;13.8707857131958;16.2916488647461;13.491268157959;15.3509874343872;14.4985942840576;15.7376546859741;12.5005931854248;13.5897483825684;9.3941822052002;20.5080184936523;18.9347133636475;15.5799913406372;14.1685056686401;20.0370101928711;13.0752229690552;9.8590784072876;4.59076404571533;21.4891948699951;21.3951740264893	6;7	1;0;0.78;0.22;0.74;0.26;0.98;0.02;0.99;0.01;0.96;0.04;0.94;0.06;0.72;0.28;0.97;0.03;0.84;0.16;0.83;0.17;0.8;0.2;0.55;0.45;0.54;0.46	S	1.01772685063928;0.931626085544193;1.07309229309239;1.03008597280568;1.01885146219869;0.903526127935845;0.880763799036661;0.989934206381758;0.998201724568936;1.01094216304737;1.1313926177098;0.933385686403923;0.860619711494534;0.821149991364511;0.869884504051217;0.956342662566163;0.935263051824687;0.951923824745659;1.57775114150951;1.14354133329914	FALSE	1	_LVGIIS[Phospho (STY)]SR_.2	Impdh2_S159_M1	1	ITDTGRMGSRLVGIISSRDIDFLKEEEHDRF	S
17.5771	14.8327	14.9668	14.8867	13.0035	14.1881	13.5818	15.5712	12.2129	14.2033	15.0563	14.0374	14.2798	13.6034	12.7502	14.69	13.9565	13.1054	14.2851	14.0895	12.9191	13.3591	13.815	14.9531	12.7401	14.1768	14.6164	14.621	anatomical structure development;biosynthetic process;cell activation;cell proliferation;cellular biosynthetic process;cellular component assembly;cellular component organization;cellular component organization or biogenesis;cellular metabolic process;cellular nitrogen compound biosynthetic process;cellular nitrogen compound metabolic process;cellular process;cellular response to chemical stimulus;cellular response to cytokine stimulus;cellular response to interleukin-4;cellular response to organic substance;cellular response to stimulus;developmental process;GMP biosynthetic process;GMP metabolic process;heterocycle biosynthetic process;heterocycle metabolic process;immune system process;leukocyte activation;leukocyte proliferation;lymphocyte activation;lymphocyte proliferation;macromolecular complex assembly;macromolecular complex subunit organization;metabolic process;mononuclear cell proliferation;nitrogen compound metabolic process;nucleobase-containing compound biosynthetic process;nucleobase-containing compound metabolic process;nucleobase-containing small molecule metabolic process;nucleoside monophosphate biosynthetic process;nucleoside monophosphate metabolic process;nucleoside phosphate metabolic process;nucleotide biosynthetic process;nucleotide metabolic process;primary metabolic process;protein complex assembly;protein complex subunit organization;protein homooligomerization;protein homotetramerization;protein oligomerization;protein tetramerization;purine nucleoside monophosphate biosynthetic process;purine nucleoside monophosphate metabolic process;purine nucleotide biosynthetic process;purine nucleotide metabolic process;purine ribonucleoside monophosphate biosynthetic process;purine ribonucleoside monophosphate metabolic process;purine ribonucleotide biosynthetic process;purine ribonucleotide metabolic process;purine-containing compound biosynthetic process;purine-containing compound metabolic process;response to chemical stimulus;response to cytokine stimulus;response to interleukin-4;response to organic substance;response to stimulus;retina development in camera-type eye;ribonucleoside monophosphate biosynthetic process;ribonucleoside monophosphate metabolic process;ribonucleotide biosynthetic process;ribonucleotide metabolic process;small molecule metabolic process	binding;catalytic activity;cation binding;DNA binding;IMP dehydrogenase activity;ion binding;metal ion binding;nucleic acid binding;nucleotide binding;oxidoreductase activity;oxidoreductase activity, acting on CH-OH group of donors;oxidoreductase activity, acting on the CH-OH group of donors, NAD or NADP as acceptor;RNA binding	cell part;cytoplasm;cytoplasmic part;extracellular membrane-bounded organelle;extracellular organelle;extracellular region part;extracellular vesicular exosome;intracellular membrane-bounded organelle;intracellular organelle;intracellular organelle part;intracellular part;membrane;membrane-bounded organelle;membrane-bounded vesicle;microbody;microbody membrane;microbody part;nucleus;organelle;organelle membrane;organelle part;peroxisomal membrane;peroxisomal part;vesicle	Drug metabolism - other enzymes;Purine metabolism	Acetylation;CBSdomain;Completeproteome;Cytoplasm;Directproteinsequencing;DNA-binding;GMPbiosynthesis;Metal-binding;NAD;Nucleus;Oxidoreductase;Phosphoprotein;Potassium;Purinebiosynthesis;Referenceproteome;Repeat;RNA-binding		Impdh2			+	+	+		Arg_starv_10h_0h;Leu_starv_1h_0h;Leu_starv_3h_0h	1	0.856352	0.20079	-1.47967	-1.52831	0.960966	0.0779721	-1.68833	-1.6903	1.14564	0.0487333	-1.73497	-1.94107	1.25649	0.0489783	-1.70672	-2.08225	1.18583	0.0474897	-1.80424	-2.00275	0.971956	0.101042	-1.52723	-1.68709	Not Defined	1;2;3;4;5;6;7;8;9;10;11;12;13;14;15;16;17;18;19;20;21;22;23;24;25;26;27;28	P24547	Mus musculus	Inosine-5'-monophosphate dehydrogenase 2	P24547	IMDH2_MOUSE	GMGSLDAMDK	413	_GM[Oxidation (M)]GS[Phospho (STY)]LDAM[Oxidation (M)]DK_.2	_GM[Oxidation (M): 100%]GS[Phospho (STY): 100%]LDAM[Oxidation (M): 100%]DK_	1	NaN	4	1	S	1.01772685063928;1.00874414370979;0.931626085544193;0.96148209032886;1.07309229309239;1.00355307928097;1.03008597280568;1.01885146219869;0.903526127935845;0.880763799036661;0.989934206381758;0.998201724568936;1.12407522531567;1.01094216304737;1.10610330554107;1.1313926177098;0.933385686403923;0.860619711494534;0.821149991364511;0.869884504051217;0.956342662566163;0.935263051824687;0.942972973343381;0.951923824745659;1.57775114150951;1.14354133329914;1.08520239238056;1.10012321133704	FALSE	1	_GM[Oxidation (M)]GS[Phospho (STY)]LDAM[Oxidation (M)]DK_.2	Impdh2_S416_M1	1	FFSDGIRLKKYRGMGSLDAMDKHLSSQNRYF	S
14.726	14.5004	14.4757	14.4672	14.6082	14.5802	14.3484	14.4975	15.3753	15.4761	15.484	15.3808	15.5009	15.7266	15.6434	15.1088	15.3721	15.2436	15.4018	15.3591	15.1109	15.2223	15.3842	15.2943	14.7096	15.2375	15.3646	15.0795			apical part of cell;apical plasma membrane;cell junction;cell part;cell-cell junction;cytoplasmic part;extracellular membrane-bounded organelle;extracellular organelle;extracellular region part;extracellular vesicular exosome;intracellular part;macromolecular complex;membrane part;membrane-bounded organelle;membrane-bounded vesicle;occluding junction;organelle;perinuclear region of cytoplasm;plasma membrane part;protein complex;tight junction;vesicle	Tight junction	3D-structure;Alternativesplicing;Celljunction;Cellmembrane;Completeproteome;Cytoplasm;Membrane;Phosphoprotein;Referenceproteome;Repeat;Tightjunction	14-3-3 domain binding motif;Calmodulin-dependent protein kinase II substrate motif;ERK1,2 kinase substrate motif;Growth associated histone HI kinase substrate motif;GSK-3, ERK1, ERK2, CDK5 substrate motif;PKA kinase substrate motif;PKC kinase substrate motif;WW domain binding motif	Inadl		+	+	+	+	+	Arg_starv_10h_0h;Arg_starv_3h_0h;Leu_starv_10h_0h;Leu_starv_1h_0h;Leu_starv_3h_0h	1	0.152104	0.894113	-0.0337555	-0.182611	4.88987	0.00275	0.886715	5.26789	3.14428	0.00530507	0.952622	3.80873	4.55042	0.00367027	0.801812	4.69704	3.81302	0.00552757	0.710582	3.85201	1.93916	0.0497039	0.555469	2.18065	Not Defined	1;2;3;4;5;6;7;8;9;10;11;12;13;14;15;16;17;18;19;20;21;22;23;24;25;26;27;28	Q63ZW7	Mus musculus	InaD-like protein	Q63ZW7	INADL_MOUSE	AGSPKPEANLSVEAEEIGER	480	_AGS[Phospho (STY)]PKPEANLSVEAEEIGER_.3	_AGS[Phospho (STY): 100%]PKPEANLS[Phospho (STY): 0%]VEAEEIGER_	1;0.999999940395355;0.999997913837433;0.999926090240479;0.999989807605743;0.999774575233459;0.999998271465302;0.999997556209564;0.999971568584442;0.999999165534973;0.999985039234161	19.9584541320801;21.5162963867188;22.9643745422363;18.2630748748779;14.0862989425659;14.4185476303101;12.4950523376465;11.246431350708;23.3712177276611;23.2876224517822;22.1013946533203;18.0353775024414;23.0098495483398;22.950719833374;23.2345848083496;14.258939743042;28.9524421691895;21.8591823577881;19.7984390258789;13.9145240783691;19.2601947784424;23.8772811889648;17.7245559692383;21.0120067596436;11.468710899353;17.4355792999268;15.0150098800659;12.1087045669556	3;11	1;0	S	1.01772685063928;1.00874414370979;0.931626085544193;0.96148209032886;1.07309229309239;1.00355307928097;1.03008597280568;1.01885146219869;0.903526127935845;0.880763799036661;0.989934206381758;0.998201724568936;1.12407522531567;1.01094216304737;1.10610330554107;1.1313926177098;0.933385686403923;0.860619711494534;0.821149991364511;0.869884504051217;0.956342662566163;0.935263051824687;0.942972973343381;0.951923824745659;1.57775114150951;1.14354133329914;1.08520239238056;1.10012321133704	FALSE	1	_AGS[Phospho (STY)]PKPEANLSVEAEEIGER_.3	Inadl_S482_M1	1	RETVAEPPKVPERAGSPKPEANLSVEAEEIG	S
17.761	16.9537	17.0028	17.0639	17.133	16.9253	17.0929	17.1472	16.625	16.8171	16.8466	17.1624	17.0521	17.0082	17.0452	17.0314	16.7588	16.4619	16.5207	16.712	16.6426	16.9288	16.9679	17.0493	16.2969	16.7763	16.9814	16.9533			apical part of cell;apical plasma membrane;cell junction;cell part;cell-cell junction;cytoplasmic part;extracellular membrane-bounded organelle;extracellular organelle;extracellular region part;extracellular vesicular exosome;intracellular part;macromolecular complex;membrane part;membrane-bounded organelle;membrane-bounded vesicle;occluding junction;organelle;perinuclear region of cytoplasm;plasma membrane part;protein complex;tight junction;vesicle	Tight junction	3D-structure;Alternativesplicing;Celljunction;Cellmembrane;Completeproteome;Cytoplasm;Membrane;Phosphoprotein;Referenceproteome;Repeat;Tightjunction	Casein kinase II substrate motif;ERK1,2 kinase substrate motif;GSK-3, ERK1, ERK2, CDK5 substrate motif;PKA kinase substrate motif;WW domain binding motif	Inadl								1	0.250565	0.755605	-0.120785	-0.407174	0.741132	0.255017	-0.33262	-1.03909	0.367293	0.52524	-0.161136	-0.555369	1.54365	0.06	-0.58204	-1.92012	0.689443	0.288158	-0.298229	-0.963592	0.909833	0.202492	-0.443412	-1.27693	Not Defined	1;2;3;4;5;6;7;8;9;10;11;12;13;14;15;16;17;18;19;20;21;22;23;24;25;26;27;28	Q63ZW7	Mus musculus	InaD-like protein	Q63ZW7	INADL_MOUSE	VPGSPENELK	521	_VPGS[Phospho (STY)]PENELK_.2	_VPGS[Phospho (STY): 100%]PENELK_	1	NaN	4	1	S	1.01772685063928;1.00874414370979;0.931626085544193;0.96148209032886;1.07309229309239;1.00355307928097;1.03008597280568;1.01885146219869;0.903526127935845;0.880763799036661;0.989934206381758;0.998201724568936;1.12407522531567;1.01094216304737;1.10610330554107;1.1313926177098;0.933385686403923;0.860619711494534;0.821149991364511;0.869884504051217;0.956342662566163;0.935263051824687;0.942972973343381;0.951923824745659;1.57775114150951;1.14354133329914;1.08520239238056;1.10012321133704	FALSE	1	_VPGS[Phospho (STY)]PENELK_.2	Inadl_S524_M1	1	QALEKPDVYPEKVPGSPENELKSRWENLLGP	S
15.2198	15.1281	14.8007	14.704	15.1873	14.8589	15.1353	15.0188	14.9802	14.922	15.0063	14.9796	15.0983	15.1323	15.1197	14.8902	15.0905	14.9642	15.0354	15.0826	14.8603	14.8586	14.8926	14.9767	13.7869	14.8469	14.7384	14.6498			apical part of cell;apical plasma membrane;cell junction;cell part;cell-cell junction;cytoplasmic part;extracellular membrane-bounded organelle;extracellular organelle;extracellular region part;extracellular vesicular exosome;intracellular part;macromolecular complex;membrane part;membrane-bounded organelle;membrane-bounded vesicle;occluding junction;organelle;perinuclear region of cytoplasm;plasma membrane part;protein complex;tight junction;vesicle	Tight junction	3D-structure;Alternativesplicing;Celljunction;Cellmembrane;Completeproteome;Cytoplasm;Membrane;Phosphoprotein;Referenceproteome;Repeat;Tightjunction	Casein kinase I substrate motif;Casein kinase II substrate motif;G protein-coupled receptor kinase 1 substrate motif;Plk1 kinase substrate motif	Inadl								1	0.24472	0.784185	0.0869312	0.35568	0.024078	0.965248	0.00888348	0.0393142	0.295788	0.632451	0.0969634	0.40888	0.255763	0.718829	0.0800266	0.350955	0.20524	0.747731	-0.0660899	-0.290206	0.839428	0.219539	-0.457652	-1.2268	Not Defined	1;2;3;4;5;6;7;8;9;10;11;12;13;14;15;16;17;18;19;20;21;22;23;24;25;26;27;28	Q63ZW7	Mus musculus	InaD-like protein	Q63ZW7	INADL_MOUSE	LFDDEASVDEPR	641	_LFDDEAS[Phospho (STY)]VDEPR_.2	_LFDDEAS[Phospho (STY): 100%]VDEPR_	1	NaN	7	1	S	1.01772685063928;1.00874414370979;0.931626085544193;0.96148209032886;1.07309229309239;1.00355307928097;1.03008597280568;1.01885146219869;0.903526127935845;0.880763799036661;0.989934206381758;0.998201724568936;1.12407522531567;1.01094216304737;1.10610330554107;1.1313926177098;0.933385686403923;0.860619711494534;0.821149991364511;0.869884504051217;0.956342662566163;0.935263051824687;0.942972973343381;0.951923824745659;1.57775114150951;1.14354133329914;1.08520239238056;1.10012321133704	FALSE	1	_LFDDEAS[Phospho (STY)]VDEPR_.2	Inadl_S647_M1	1	PFTLVCCRRLFDDEASVDEPRTMEPALLEAE	S
12.9875	14.1088	12.984	13.122	12.4377	12.005	11.654	14.154	12.6702	19.1114	19.1164	19.1177	11.9381	9.91689	12.0494	8.97349	18.0406	19.1256	12.8426	18.9091	19.0701	19.2013	11.5186	10.9946	13.37	10.3293	12.678	13.0904	cell cycle phase;cell cycle process;cellular component organization;cellular component organization at cellular level;cellular component organization or biogenesis;cellular component organization or biogenesis at cellular level;cellular process;chromosome segregation;cytokinesis;mitosis;nuclear division;organelle fission;organelle organization		cell part;central element;centromeric heterochromatin;chromatin;chromocenter;chromosomal part;chromosome, centromeric region;condensed chromosome kinetochore;cytoplasm;cytoskeletal part;heterochromatin;intracellular non-membrane-bounded organelle;intracellular organelle;intracellular organelle part;intracellular part;kinetochore;lateral element;macromolecular complex;microtubule;midbody;non-membrane-bounded organelle;nuclear chromosome part;nuclear part;organelle;organelle part;protein complex;spindle;synaptonemal complex		Alternativesplicing;Cellcycle;Celldivision;Centromere;Chromosome;Chromosomepartition;Coiledcoil;Completeproteome;Cytoplasm;Cytoskeleton;Glycoprotein;Kinetochore;Microtubule;Mitosis;Nucleus;Phosphoprotein;Referenceproteome	Casein kinase II substrate motif;G protein-coupled receptor kinase 1 substrate motif;GSK3 kinase substrate motif	Incenp		+		+			Arg_starv_3h_0h;Leu_starv_1h_0h	0.973	NaN	1	0	NaN	1.37478	0.0290209	4.20331	2.42417	NaN	1	0	NaN	1.39635	0.0323776	3.92888	2.44699	NaN	1	0	NaN	NaN	1	0	NaN	Not Defined	10;11;12;17;18;20;21;22	Q9WU62	Mus musculus	Inner centromere protein	Q9WU62	INCE_MOUSE	ATAAAAAAAAAASVASASSSSTAGSPTVLTK	123	_ATAAAAAAAAAASVASASS[Phospho (STY)]SSTAGS[Phospho (STY)]PTVLTK_.3;_ATAAAAAAAAAASVASASSSST[Phospho (STY)]AGSPT[Phospho (STY)]VLTK_.3;_ATAAAAAAAAAASVASASSSST[Phospho (STY)]AGSPTVLT[Phospho (STY)]K_.3	_AT[Phospho (STY): 0%]AAAAAAAAAAS[Phospho (STY): 0%]VAS[Phospho (STY): 57.2%]AS[Phospho (STY): 39.3%]S[Phospho (STY): 3.4%]S[Phospho (STY): 0%]S[Phospho (STY): 0%]T[Phospho (STY): 0%]AGS[Phospho (STY): 100%]PT[Phospho (STY): 0%]VLT[Phospho (STY): 0%]K_;_AT[Phospho (STY): 0%]AAAAAAAAAAS[Phospho (STY): 0%]VAS[Phospho (STY): 57.2%]AS[Phospho (STY): 39.3%]S[Phospho (STY): 3.5%]S[Phospho (STY): 0%]S[Phospho (STY): 0%]T[Phospho (STY): 0%]AGS[Phospho (STY): 100%]PT[Phospho (STY): 0%]VLT[Phospho (STY): 0%]K_;_AT[Phospho (STY): 0%]AAAAAAAAAAS[Phospho (STY): 0%]VAS[Phospho (STY): 90%]AS[Phospho (STY): 9.9%]S[Phospho (STY): 0%]S[Phospho (STY): 0%]S[Phospho (STY): 0%]T[Phospho (STY): 0.4%]AGS[Phospho (STY): 99.6%]PT[Phospho (STY): 0%]VLT[Phospho (STY): 0%]K_;_AT[Phospho (STY): 0%]AAAAAAAAAAS[Phospho (STY): 0%]VAS[Phospho (STY): 89.7%]AS[Phospho (STY): 10.2%]S[Phospho (STY): 0%]S[Phospho (STY): 0%]S[Phospho (STY): 0%]T[Phospho (STY): 0.4%]AGS[Phospho (STY): 99.6%]PT[Phospho (STY): 0%]VLT[Phospho (STY): 0%]K_;_AT[Phospho (STY): 0%]AAAAAAAAAAS[Phospho (STY): 0%]VAS[Phospho (STY): 94.3%]AS[Phospho (STY): 0.1%]S[Phospho (STY): 5.6%]S[Phospho (STY): 0%]S[Phospho (STY): 0%]T[Phospho (STY): 0%]AGS[Phospho (STY): 100%]PT[Phospho (STY): 0%]VLT[Phospho (STY): 0%]K_;_AT[Phospho (STY): 0%]AAAAAAAAAAS[Phospho (STY): 0%]VAS[Phospho (STY): 94.2%]AS[Phospho (STY): 0.1%]S[Phospho (STY): 5.7%]S[Phospho (STY): 0%]S[Phospho (STY): 0%]T[Phospho (STY): 0%]AGS[Phospho (STY): 100%]PT[Phospho (STY): 0%]VLT[Phospho (STY): 0%]K_;_AT[Phospho (STY): 0%]AAAAAAAAAAS[Phospho (STY): 0.2%]VAS[Phospho (STY): 67.9%]AS[Phospho (STY): 27.8%]S[Phospho (STY): 4.1%]S[Phospho (STY): 0%]S[Phospho (STY): 0%]T[Phospho (STY): 0%]AGS[Phospho (STY): 100%]PT[Phospho (STY): 0%]VLT[Phospho (STY): 0%]K_;_AT[Phospho (STY): 0%]AAAAAAAAAAS[Phospho (STY): 0%]VAS[Phospho (STY): 67.2%]AS[Phospho (STY): 30.6%]S[Phospho (STY): 2.2%]S[Phospho (STY): 0%]S[Phospho (STY): 0%]T[Phospho (STY): 0.2%]AGS[Phospho (STY): 99.8%]PT[Phospho (STY): 0%]VLT[Phospho (STY): 0%]K_;_AT[Phospho (STY): 0%]AAAAAAAAAAS[Phospho (STY): 0%]VAS[Phospho (STY): 62.4%]AS[Phospho (STY): 34%]S[Phospho (STY): 3.5%]S[Phospho (STY): 0%]S[Phospho (STY): 0%]T[Phospho (STY): 0.1%]AGS[Phospho (STY): 99.9%]PT[Phospho (STY): 0%]VLT[Phospho (STY): 0%]K_;_AT[Phospho (STY): 0%]AAAAAAAAAAS[Phospho (STY): 0%]VAS[Phospho (STY): 97.3%]AS[Phospho (STY): 2.4%]S[Phospho (STY): 0.3%]S[Phospho (STY): 0%]S[Phospho (STY): 0%]T[Phospho (STY): 0%]AGS[Phospho (STY): 100%]PT[Phospho (STY): 0%]VLT[Phospho (STY): 0%]K_;_AT[Phospho (STY): 0%]AAAAAAAAAAS[Phospho (STY): 0%]VAS[Phospho (STY): 53.4%]AS[Phospho (STY): 8.9%]S[Phospho (STY): 37.5%]S[Phospho (STY): 0.2%]S[Phospho (STY): 0%]T[Phospho (STY): 1.3%]AGS[Phospho (STY): 98.7%]PT[Phospho (STY): 0%]VLT[Phospho (STY): 0%]K_	0.0344409942626953;2.5936739689314E-07;4.01481443645935E-08;0.000349162903148681;2.81847263750024E-07;5.12947195829838E-09;0.0558102391660213;4.25700745836366E-05;3.11730909743346E-05;0.040652260184288;0.021860059350729;2.23279208455551E-08;0.0354128107428551;2.12282913025774E-07;0.0031265108846128;1.15012388501867E-10;1.14952811158808E-10;0.374917268753052;9.81494508778269E-07;9.01083652138368E-09	112.065536499023;69.4001770019531;68.162239074707;101.246475219727;63.0559768676758;59.5150032043457;90.6472244262695;58.7264213562012;58.7959251403809;106.517738342285;121.588111877441;74.5729293823242;115.750877380371;74.1435089111328;116.943260192871;82.8583145141602;77.7883529663086;114.566528320313;81.5886764526367;77.3051605224609	2;13;16;18;19;20;21;22;25;27;30	0;0.57;0.39;0.03;1;0.04;0.9;0.1;0.94;0.06;0.68;0.28;0.67;0.31;0.02;0.62;0.34;0.97;0.53;0.09;0.37;0.01;0.99	T;S	0.880763799036661;0.989934206381758;0.998201724568936;0.933385686403923;0.860619711494534;0.869884504051217;0.956342662566163;0.935263051824687	FALSE	2	_ATAAAAAAAAAASVAS[Phospho (STY)]ASSSSTAGS[Phospho (STY)]PTVLTK_.3	Incenp_S138_M2	1	ATAAAAAAAAAASVASASSSSTAGSPTVLTK	S
11.3696	11.9559	11.9194	12.0384	12.7969	13.9874	13.1681	10.9676	19.0449	18.5946	24.5347	11.412	12.2771	12.6827	18.821	14.3051	19.2389	13.7157	20.2936	19.0408	18.8995	11.0446	19.1809	19.2547	13.5642	12.3554	10.9263	13.0599	cell cycle phase;cell cycle process;cellular component organization;cellular component organization at cellular level;cellular component organization or biogenesis;cellular component organization or biogenesis at cellular level;cellular process;chromosome segregation;cytokinesis;mitosis;nuclear division;organelle fission;organelle organization		cell part;central element;centromeric heterochromatin;chromatin;chromocenter;chromosomal part;chromosome, centromeric region;condensed chromosome kinetochore;cytoplasm;cytoskeletal part;heterochromatin;intracellular non-membrane-bounded organelle;intracellular organelle;intracellular organelle part;intracellular part;kinetochore;lateral element;macromolecular complex;microtubule;midbody;non-membrane-bounded organelle;nuclear chromosome part;nuclear part;organelle;organelle part;protein complex;spindle;synaptonemal complex		Alternativesplicing;Cellcycle;Celldivision;Centromere;Chromosome;Chromosomepartition;Coiledcoil;Completeproteome;Cytoplasm;Cytoskeleton;Glycoprotein;Kinetochore;Microtubule;Mitosis;Nucleus;Phosphoprotein;Referenceproteome	Casein kinase II substrate motif;G protein-coupled receptor kinase 1 substrate motif	Incenp		+		+	+		Arg_starv_3h_0h;Leu_starv_1h_0h;Leu_starv_3h_0h	0.865	NaN	1	0	NaN	1.29658	0.0313349	6.57571	2.35211	NaN	1	0	NaN	2.24876	0.00591182	6.25141	3.94207	1.39419	0.0264653	5.27408	2.48311	NaN	1	0	NaN	Not Defined	9;15;23;24;13;25;10;11;17;19;20;21;24	Q9WU62	Mus musculus	Inner centromere protein	Q9WU62	INCE_MOUSE	ATAAAAAAAAAASVASASSSSTAGSPTVLTK	123	_ATAAAAAAAAAASVASASS[Phospho (STY)]SSTAGS[Phospho (STY)]PTVLTK_.3;_ATAAAAAAAAAASVASASSSST[Phospho (STY)]AGSPT[Phospho (STY)]VLTK_.3;_ATAAAAAAAAAASVASASSSST[Phospho (STY)]AGSPTVLT[Phospho (STY)]K_.3;_AT[Phospho (STY)]AAAAAAAAAASVASASSSSTAGS[Phospho (STY)]PTVLTK_.3;_ATAAAAAAAAAAS[Phospho (STY)]VASASSSSTAGSPT[Phospho (STY)]VLTK_.3;_ATAAAAAAAAAASVASAS[Phospho (STY)]S[Phospho (STY)]SSTAGSPTVLTK_.3;_ATAAAAAAAAAAS[Phospho (STY)]VASASSSSTAGS[Phospho (STY)]PTVLTK_.3;_ATAAAAAAAAAASVASASSSST[Phospho (STY)]AGS[Phospho (STY)]PTVLTK_.3;_ATAAAAAAAAAASVASASSSS[Phospho (STY)]TAGSPT[Phospho (STY)]VLTK_.3;_ATAAAAAAAAAASVAS[Phospho (STY)]ASSSSTAGSPT[Phospho (STY)]VLTK_.3;_ATAAAAAAAAAASVASASSSS[Phospho (STY)]TAGS[Phospho (STY)]PTVLTK_.3;_ATAAAAAAAAAAS[Phospho (STY)]VASASSSSTAGSPTVLT[Phospho (STY)]K_.3;_ATAAAAAAAAAASVASASSSS[Phospho (STY)]TAGSPTVLT[Phospho (STY)]K_.3;_ATAAAAAAAAAASVASASS[Phospho (STY)]SSTAGS[Phospho (STY)]PTVLTK_.4;_ATAAAAAAAAAASVASAS[Phospho (STY)]SSSTAGS[Phospho (STY)]PTVLTK_.4;_ATAAAAAAAAAAS[Phospho (STY)]VASASSSSTAGSPT[Phospho (STY)]VLTK_.4;_ATAAAAAAAAAASVASASSSST[Phospho (STY)]AGS[Phospho (STY)]PTVLTK_.4;_ATAAAAAAAAAASVASASSSS[Phospho (STY)]TAGS[Phospho (STY)]PTVLTK_.4;_ATAAAAAAAAAAS[Phospho (STY)]VASASSSSTAGS[Phospho (STY)]PTVLTK_.4;_AT[Phospho (STY)]AAAAAAAAAASVASASSSSTAGS[Phospho (STY)]PTVLTK_.4;_ATAAAAAAAAAASVASASSSST[Phospho (STY)]AGSPTVLT[Phospho (STY)]K_.4;_AT[Phospho (STY)]AAAAAAAAAASVASASSSSTAGSPT[Phospho (STY)]VLTK_.4	_AT[Phospho (STY): 0%]AAAAAAAAAAS[Phospho (STY): 0%]VAS[Phospho (STY): 45.4%]AS[Phospho (STY): 49.9%]S[Phospho (STY): 4.6%]S[Phospho (STY): 0%]S[Phospho (STY): 0%]T[Phospho (STY): 0%]AGS[Phospho (STY): 100%]PT[Phospho (STY): 0%]VLT[Phospho (STY): 0%]K_;_AT[Phospho (STY): 0%]AAAAAAAAAAS[Phospho (STY): 0%]VAS[Phospho (STY): 45.4%]AS[Phospho (STY): 49.9%]S[Phospho (STY): 4.7%]S[Phospho (STY): 0%]S[Phospho (STY): 0%]T[Phospho (STY): 0%]AGS[Phospho (STY): 100%]PT[Phospho (STY): 0%]VLT[Phospho (STY): 0%]K_;_AT[Phospho (STY): 0%]AAAAAAAAAAS[Phospho (STY): 0%]VAS[Phospho (STY): 17.8%]AS[Phospho (STY): 71.3%]S[Phospho (STY): 10.7%]S[Phospho (STY): 0.2%]S[Phospho (STY): 0.3%]T[Phospho (STY): 19.7%]AGS[Phospho (STY): 80.1%]PT[Phospho (STY): 0%]VLT[Phospho (STY): 0%]K_;_AT[Phospho (STY): 0%]AAAAAAAAAAS[Phospho (STY): 0%]VAS[Phospho (STY): 17.7%]AS[Phospho (STY): 71.3%]S[Phospho (STY): 10.8%]S[Phospho (STY): 0.2%]S[Phospho (STY): 0.3%]T[Phospho (STY): 20.9%]AGS[Phospho (STY): 78.8%]PT[Phospho (STY): 0%]VLT[Phospho (STY): 0%]K_;_AT[Phospho (STY): 0%]AAAAAAAAAAS[Phospho (STY): 0%]VAS[Phospho (STY): 22.5%]AS[Phospho (STY): 69%]S[Phospho (STY): 8.5%]S[Phospho (STY): 0%]S[Phospho (STY): 0%]T[Phospho (STY): 0%]AGS[Phospho (STY): 100%]PT[Phospho (STY): 0%]VLT[Phospho (STY): 0%]K_;_AT[Phospho (STY): 0%]AAAAAAAAAAS[Phospho (STY): 0%]VAS[Phospho (STY): 22.6%]AS[Phospho (STY): 68.9%]S[Phospho (STY): 8.5%]S[Phospho (STY): 0%]S[Phospho (STY): 0%]T[Phospho (STY): 0%]AGS[Phospho (STY): 100%]PT[Phospho (STY): 0%]VLT[Phospho (STY): 0%]K_;_AT[Phospho (STY): 0%]AAAAAAAAAAS[Phospho (STY): 0%]VAS[Phospho (STY): 3.7%]AS[Phospho (STY): 85.2%]S[Phospho (STY): 11.2%]S[Phospho (STY): 0%]S[Phospho (STY): 0%]T[Phospho (STY): 0%]AGS[Phospho (STY): 100%]PT[Phospho (STY): 0%]VLT[Phospho (STY): 0%]K_;_AT[Phospho (STY): 0%]AAAAAAAAAAS[Phospho (STY): 0%]VAS[Phospho (STY): 3.7%]AS[Phospho (STY): 85.1%]S[Phospho (STY): 11.2%]S[Phospho (STY): 0%]S[Phospho (STY): 0%]T[Phospho (STY): 0%]AGS[Phospho (STY): 100%]PT[Phospho (STY): 0%]VLT[Phospho (STY): 0%]K_;_AT[Phospho (STY): 0%]AAAAAAAAAAS[Phospho (STY): 0%]VAS[Phospho (STY): 0.1%]AS[Phospho (STY): 71.6%]S[Phospho (STY): 73.7%]S[Phospho (STY): 9.2%]S[Phospho (STY): 27.1%]T[Phospho (STY): 1.8%]AGS[Phospho (STY): 16.5%]PT[Phospho (STY): 0%]VLT[Phospho (STY): 0%]K_;_AT[Phospho (STY): 0%]AAAAAAAAAAS[Phospho (STY): 0%]VAS[Phospho (STY): 0.1%]AS[Phospho (STY): 71.8%]S[Phospho (STY): 73.9%]S[Phospho (STY): 9.2%]S[Phospho (STY): 27%]T[Phospho (STY): 1.8%]AGS[Phospho (STY): 16.2%]PT[Phospho (STY): 0%]VLT[Phospho (STY): 0%]K_;_AT[Phospho (STY): 0%]AAAAAAAAAAS[Phospho (STY): 0%]VAS[Phospho (STY): 0.1%]AS[Phospho (STY): 71.5%]S[Phospho (STY): 73.5%]S[Phospho (STY): 9.1%]S[Phospho (STY): 27.2%]T[Phospho (STY): 1.8%]AGS[Phospho (STY): 16.6%]PT[Phospho (STY): 0%]VLT[Phospho (STY): 0%]K_;_AT[Phospho (STY): 0%]AAAAAAAAAAS[Phospho (STY): 0%]VAS[Phospho (STY): 0.2%]AS[Phospho (STY): 72.7%]S[Phospho (STY): 74.8%]S[Phospho (STY): 9.4%]S[Phospho (STY): 26.2%]T[Phospho (STY): 1.8%]AGS[Phospho (STY): 15%]PT[Phospho (STY): 0%]VLT[Phospho (STY): 0%]K_;_AT[Phospho (STY): 0%]AAAAAAAAAAS[Phospho (STY): 0%]VAS[Phospho (STY): 0.1%]AS[Phospho (STY): 71.9%]S[Phospho (STY): 73.9%]S[Phospho (STY): 9.2%]S[Phospho (STY): 26.9%]T[Phospho (STY): 1.8%]AGS[Phospho (STY): 16.1%]PT[Phospho (STY): 0%]VLT[Phospho (STY): 0%]K_;_AT[Phospho (STY): 0%]AAAAAAAAAAS[Phospho (STY): 0%]VAS[Phospho (STY): 0.2%]AS[Phospho (STY): 72.9%]S[Phospho (STY): 75%]S[Phospho (STY): 9.4%]S[Phospho (STY): 25.9%]T[Phospho (STY): 1.8%]AGS[Phospho (STY): 14.8%]PT[Phospho (STY): 0%]VLT[Phospho (STY): 0%]K_;_AT[Phospho (STY): 0%]AAAAAAAAAAS[Phospho (STY): 13.1%]VAS[Phospho (STY): 27.8%]AS[Phospho (STY): 69.1%]S[Phospho (STY): 67.9%]S[Phospho (STY): 16.9%]S[Phospho (STY): 4.4%]T[Phospho (STY): 0.2%]AGS[Phospho (STY): 0.4%]PT[Phospho (STY): 0%]VLT[Phospho (STY): 0%]K_;_AT[Phospho (STY): 0%]AAAAAAAAAAS[Phospho (STY): 13.1%]VAS[Phospho (STY): 27.8%]AS[Phospho (STY): 69.1%]S[Phospho (STY): 67.9%]S[Phospho (STY): 17%]S[Phospho (STY): 4.4%]T[Phospho (STY): 0.2%]AGS[Phospho (STY): 0.4%]PT[Phospho (STY): 0%]VLT[Phospho (STY): 0%]K_;_AT[Phospho (STY): 0%]AAAAAAAAAAS[Phospho (STY): 13.3%]VAS[Phospho (STY): 28%]AS[Phospho (STY): 69%]S[Phospho (STY): 67.8%]S[Phospho (STY): 16.9%]S[Phospho (STY): 4.4%]T[Phospho (STY): 0.2%]AGS[Phospho (STY): 0.4%]PT[Phospho (STY): 0%]VLT[Phospho (STY): 0%]K_;_AT[Phospho (STY): 0%]AAAAAAAAAAS[Phospho (STY): 13.1%]VAS[Phospho (STY): 27.8%]AS[Phospho (STY): 69.1%]S[Phospho (STY): 67.9%]S[Phospho (STY): 17%]S[Phospho (STY): 4.5%]T[Phospho (STY): 0.2%]AGS[Phospho (STY): 0.4%]PT[Phospho (STY): 0%]VLT[Phospho (STY): 0%]K_;_AT[Phospho (STY): 0%]AAAAAAAAAAS[Phospho (STY): 13.1%]VAS[Phospho (STY): 27.9%]AS[Phospho (STY): 69.1%]S[Phospho (STY): 67.9%]S[Phospho (STY): 17%]S[Phospho (STY): 4.5%]T[Phospho (STY): 0.2%]AGS[Phospho (STY): 0.3%]PT[Phospho (STY): 0%]VLT[Phospho (STY): 0%]K_;_AT[Phospho (STY): 0%]AAAAAAAAAAS[Phospho (STY): 13.3%]VAS[Phospho (STY): 28%]AS[Phospho (STY): 68.9%]S[Phospho (STY): 67.7%]S[Phospho (STY): 17%]S[Phospho (STY): 4.5%]T[Phospho (STY): 0.2%]AGS[Phospho (STY): 0.3%]PT[Phospho (STY): 0%]VLT[Phospho (STY): 0%]K_;_AT[Phospho (STY): 0%]AAAAAAAAAAS[Phospho (STY): 3.4%]VAS[Phospho (STY): 16.8%]AS[Phospho (STY): 48.6%]S[Phospho (STY): 57.3%]S[Phospho (STY): 35.2%]S[Phospho (STY): 26.8%]T[Phospho (STY): 10.8%]AGS[Phospho (STY): 1%]PT[Phospho (STY): 0%]VLT[Phospho (STY): 0%]K_;_AT[Phospho (STY): 0%]AAAAAAAAAAS[Phospho (STY): 1.4%]VAS[Phospho (STY): 23.5%]AS[Phospho (STY): 65.8%]S[Phospho (STY): 66%]S[Phospho (STY): 23.6%]S[Phospho (STY): 3%]T[Phospho (STY): 6.6%]AGS[Phospho (STY): 10.1%]PT[Phospho (STY): 0%]VLT[Phospho (STY): 0%]K_;_AT[Phospho (STY): 0%]AAAAAAAAAAS[Phospho (STY): 1.4%]VAS[Phospho (STY): 23.6%]AS[Phospho (STY): 65.8%]S[Phospho (STY): 66%]S[Phospho (STY): 23.6%]S[Phospho (STY): 2.9%]T[Phospho (STY): 6.6%]AGS[Phospho (STY): 10.1%]PT[Phospho (STY): 0%]VLT[Phospho (STY): 0%]K_;_AT[Phospho (STY): 0%]AAAAAAAAAAS[Phospho (STY): 1.4%]VAS[Phospho (STY): 23.5%]AS[Phospho (STY): 65.7%]S[Phospho (STY): 65.9%]S[Phospho (STY): 23.5%]S[Phospho (STY): 3%]T[Phospho (STY): 6.7%]AGS[Phospho (STY): 10.3%]PT[Phospho (STY): 0%]VLT[Phospho (STY): 0%]K_;_AT[Phospho (STY): 0%]AAAAAAAAAAS[Phospho (STY): 1.4%]VAS[Phospho (STY): 23.5%]AS[Phospho (STY): 65.6%]S[Phospho (STY): 65.8%]S[Phospho (STY): 23.5%]S[Phospho (STY): 3%]T[Phospho (STY): 6.8%]AGS[Phospho (STY): 10.4%]PT[Phospho (STY): 0%]VLT[Phospho (STY): 0%]K_;_AT[Phospho (STY): 0%]AAAAAAAAAAS[Phospho (STY): 1.4%]VAS[Phospho (STY): 23.5%]AS[Phospho (STY): 65.6%]S[Phospho (STY): 65.8%]S[Phospho (STY): 23.5%]S[Phospho (STY): 3%]T[Phospho (STY): 6.8%]AGS[Phospho (STY): 10.3%]PT[Phospho (STY): 0%]VLT[Phospho (STY): 0%]K_;_AT[Phospho (STY): 0%]AAAAAAAAAAS[Phospho (STY): 1.4%]VAS[Phospho (STY): 23.7%]AS[Phospho (STY): 66.1%]S[Phospho (STY): 66.3%]S[Phospho (STY): 23.6%]S[Phospho (STY): 2.9%]T[Phospho (STY): 6.3%]AGS[Phospho (STY): 9.7%]PT[Phospho (STY): 0%]VLT[Phospho (STY): 0%]K_;_AT[Phospho (STY): 0%]AAAAAAAAAAS[Phospho (STY): 5.6%]VAS[Phospho (STY): 19%]AS[Phospho (STY): 40.4%]S[Phospho (STY): 49.2%]S[Phospho (STY): 32%]S[Phospho (STY): 20.5%]T[Phospho (STY): 15.6%]AGS[Phospho (STY): 17.5%]PT[Phospho (STY): 0.1%]VLT[Phospho (STY): 0%]K_;_AT[Phospho (STY): 0%]AAAAAAAAAAS[Phospho (STY): 1.5%]VAS[Phospho (STY): 26.9%]AS[Phospho (STY): 68.6%]S[Phospho (STY): 68.6%]S[Phospho (STY): 26.5%]S[Phospho (STY): 1.7%]T[Phospho (STY): 2.5%]AGS[Phospho (STY): 3.7%]PT[Phospho (STY): 0%]VLT[Phospho (STY): 0%]K_;_AT[Phospho (STY): 0%]AAAAAAAAAAS[Phospho (STY): 0.2%]VAS[Phospho (STY): 8.3%]AS[Phospho (STY): 86.5%]S[Phospho (STY): 63.8%]S[Phospho (STY): 25.7%]S[Phospho (STY): 10.8%]T[Phospho (STY): 4.4%]AGS[Phospho (STY): 0.3%]PT[Phospho (STY): 0.1%]VLT[Phospho (STY): 0.1%]K_;_AT[Phospho (STY): 0%]AAAAAAAAAAS[Phospho (STY): 9.3%]VAS[Phospho (STY): 29%]AS[Phospho (STY): 56.9%]S[Phospho (STY): 66.6%]S[Phospho (STY): 34.6%]S[Phospho (STY): 2.3%]T[Phospho (STY): 1.1%]AGS[Phospho (STY): 0.1%]PT[Phospho (STY): 0%]VLT[Phospho (STY): 0%]K_;_AT[Phospho (STY): 0%]AAAAAAAAAAS[Phospho (STY): 9%]VAS[Phospho (STY): 22.5%]AS[Phospho (STY): 37.2%]S[Phospho (STY): 45.6%]S[Phospho (STY): 34.3%]S[Phospho (STY): 23.6%]T[Phospho (STY): 14.7%]AGS[Phospho (STY): 7.6%]PT[Phospho (STY): 3.5%]VLT[Phospho (STY): 1.9%]K_;_AT[Phospho (STY): 0.2%]AAAAAAAAAAS[Phospho (STY): 21.4%]VAS[Phospho (STY): 25.5%]AS[Phospho (STY): 30%]S[Phospho (STY): 30.3%]S[Phospho (STY): 24.6%]S[Phospho (STY): 18.5%]T[Phospho (STY): 12.7%]AGS[Phospho (STY): 16.4%]PT[Phospho (STY): 14.7%]VLT[Phospho (STY): 5.7%]K_;_AT[Phospho (STY): 0%]AAAAAAAAAAS[Phospho (STY): 6%]VAS[Phospho (STY): 22.9%]AS[Phospho (STY): 29%]S[Phospho (STY): 36.2%]S[Phospho (STY): 27.6%]S[Phospho (STY): 26%]T[Phospho (STY): 13.9%]AGS[Phospho (STY): 3.3%]PT[Phospho (STY): 18%]VLT[Phospho (STY): 17.3%]K_;_AT[Phospho (STY): 0%]AAAAAAAAAAS[Phospho (STY): 6%]VAS[Phospho (STY): 22.9%]AS[Phospho (STY): 29%]S[Phospho (STY): 36.2%]S[Phospho (STY): 27.6%]S[Phospho (STY): 26%]T[Phospho (STY): 14%]AGS[Phospho (STY): 3.3%]PT[Phospho (STY): 17.8%]VLT[Phospho (STY): 17.2%]K_	0.0464534051716328;4.98963856898627E-07;8.59511942508107E-07;0.107353374361992;5.34846549271606E-06;1.89185787036195E-08;0.0848653689026833;6.102786755946E-07;4.03499900158977E-09;0.111656375229359;2.49733366217697E-05;2.00805239103374E-09;1.66534757845876E-27;1.64847094197285E-07;0.714977204799652;1.67401054795846E-07;0.0183516275137663;1.74564058852411E-06;1.74564104327146E-06;0.150467544794083;1.43689138365488E-09;1.51658674507615E-09;2.38507436023383E-09;3.45445951097645E-05;0.678340792655945;0.00367394462227821;0.00204354431480169;3.13526797981467E-05;0.00331086060032248;6.31837906439614E-08;7.0090891313157E-08;0.0102063333615661;0.10128878057003;1.14062220291089E-06;0.0671297013759613;0.0300875175744295;0.0142686264589429;1.41002781024849E-23;0.17513819038868;3.51899204220629E-10;0.000645208521746099;0.00144952849950641;1.49966150608805E-09;0.16402280330658;6.81059464113787E-06;0.0327531658113003	114.243011474609;76.837776184082;77.6009140014648;104.028839111328;74.7477951049805;69.393928527832;116.066200256348;78.6873779296875;74.1062240600586;120.928749084473;88.7067413330078;79.6772613525391;16.0127201080322;50.2736968994141;84.9490203857422;60.8085899353027;79.7079544067383;71.4641723632813;58.5954475402832;82.8713912963867;43.7080078125;64.3984069824219;12.0103330612183;26.7172069549561;41.8234558105469;31.321756362915;35.1990051269531;30.4455413818359;28.934720993042;35.3304824829102;20.067024230957;23.998893737793;25.6653995513916;72.7776031494141;54.9391212463379;76.7510452270508;75.7010879516602;66.332878112793;20.1271591186523;36.157341003418;46.5334815979004;22.1387424468994;31.456184387207;1;12.0466575622559;4.51685953140259;17.208101272583	2;13;16;18;19;20;21;22;25;27;30	0;0.45;0.5;0.05;1;0.18;0.71;0.11;0.2;0.8;0.21;0.79;0.23;0.69;0.08;0.09;0.04;0.85;0;0.72;0.74;0.09;0.27;0.02;0.16;0.71;0.17;0.73;0.75;0.26;0.15;0.13;0.28;0.69;0.68;0.04;0;0.03;0.17;0.49;0.57;0.35;0.27;0.11;0.01;0.24;0.66;0.07;0.1;0.23;0.06;0.19;0.4;0.32;0.21;0.16;0.18;0.69;0.02;0.04;0.08;0.86;0.64;0.26;0.09;0.29;0.67;0.37;0.46;0.34;0.15;0.3;0.25;0.13;0.36;0.28;0.14	T;S	0.903526127935845;1.10610330554107;0.942972973343381;0.951923824745659;1.12407522531567;1.57775114150951;0.880763799036661;0.989934206381758;0.933385686403923;0.821149991364511;0.869884504051217;0.956342662566163;0.951923824745659	FALSE	2	_ATAAAAAAAAAASVASAS[Phospho (STY)]SSSTAGS[Phospho (STY)]PTVLTK_.3;_ATAAAAAAAAAASVASAS[Phospho (STY)]S[Phospho (STY)]SSTAGSPTVLTK_.3;_ATAAAAAAAAAASVASAS[Phospho (STY)]S[Phospho (STY)]SSTAGSPTVLTK_.4	Incenp_S140_M2	3	AAAAAAAAAASVASASSSSTAGSPTVLTKKA	S
11.9161	13.4859	13.4464	13.5298	11.5453	12.5325	12.0024	12.8297	11.3917	17.4315	23.3716	11.4837	10.7404	18.8299	11.8803	11.3631	18.0759	11.7698	19.1306	17.8777	17.7365	12.4874	10.7471	18.0917	10.7963	18.3944	18.7766	18.2628	cell cycle phase;cell cycle process;cellular component organization;cellular component organization at cellular level;cellular component organization or biogenesis;cellular component organization or biogenesis at cellular level;cellular process;chromosome segregation;cytokinesis;mitosis;nuclear division;organelle fission;organelle organization		cell part;central element;centromeric heterochromatin;chromatin;chromocenter;chromosomal part;chromosome, centromeric region;condensed chromosome kinetochore;cytoplasm;cytoskeletal part;heterochromatin;intracellular non-membrane-bounded organelle;intracellular organelle;intracellular organelle part;intracellular part;kinetochore;lateral element;macromolecular complex;microtubule;midbody;non-membrane-bounded organelle;nuclear chromosome part;nuclear part;organelle;organelle part;protein complex;spindle;synaptonemal complex		Alternativesplicing;Cellcycle;Celldivision;Centromere;Chromosome;Chromosomepartition;Coiledcoil;Completeproteome;Cytoplasm;Cytoskeleton;Glycoprotein;Kinetochore;Microtubule;Mitosis;Nucleus;Phosphoprotein;Referenceproteome	Casein kinase II substrate motif;G protein-coupled receptor kinase 1 substrate motif;MDC1 BRCT domain binding motif;Plk1 PBD domain binding motif	Incenp								0.998	NaN	1	0	NaN	NaN	1	0	NaN	NaN	1	0	NaN	1.09945	0.0547675	3.61894	1.99245	NaN	1	0	NaN	0.892094	0.102806	3.463	1.67839	Not Defined	14;19;26;27;28;22;23;13;25;10;11;17;19;20;21;24	Q9WU62	Mus musculus	Inner centromere protein	Q9WU62	INCE_MOUSE	ATAAAAAAAAAASVASASSSSTAGSPTVLTK	123	_ATAAAAAAAAAASVASASS[Phospho (STY)]SSTAGS[Phospho (STY)]PTVLTK_.3;_ATAAAAAAAAAASVASASSSST[Phospho (STY)]AGSPT[Phospho (STY)]VLTK_.3;_ATAAAAAAAAAASVASASSSST[Phospho (STY)]AGSPTVLT[Phospho (STY)]K_.3;_ATAAAAAAAAAASVASASSSST[Phospho (STY)]AGSPTVLT[Phospho (STY)]K_.4;_AT[Phospho (STY)]AAAAAAAAAASVASASSSSTAGS[Phospho (STY)]PTVLTK_.3;_ATAAAAAAAAAAS[Phospho (STY)]VASASSSSTAGSPT[Phospho (STY)]VLTK_.3;_ATAAAAAAAAAASVASAS[Phospho (STY)]S[Phospho (STY)]SSTAGSPTVLTK_.3;_ATAAAAAAAAAAS[Phospho (STY)]VASASSSSTAGS[Phospho (STY)]PTVLTK_.3;_ATAAAAAAAAAASVASASSSST[Phospho (STY)]AGS[Phospho (STY)]PTVLTK_.3;_ATAAAAAAAAAASVASASSSS[Phospho (STY)]TAGSPT[Phospho (STY)]VLTK_.3;_ATAAAAAAAAAASVAS[Phospho (STY)]ASSSSTAGSPT[Phospho (STY)]VLTK_.3;_ATAAAAAAAAAASVASASSSS[Phospho (STY)]TAGS[Phospho (STY)]PTVLTK_.3;_ATAAAAAAAAAAS[Phospho (STY)]VASASSSSTAGSPTVLT[Phospho (STY)]K_.3;_ATAAAAAAAAAASVASASSSS[Phospho (STY)]TAGSPTVLT[Phospho (STY)]K_.3;_ATAAAAAAAAAASVASASS[Phospho (STY)]SSTAGS[Phospho (STY)]PTVLTK_.4;_ATAAAAAAAAAASVASAS[Phospho (STY)]SSSTAGS[Phospho (STY)]PTVLTK_.4;_ATAAAAAAAAAAS[Phospho (STY)]VASASSSSTAGSPT[Phospho (STY)]VLTK_.4;_ATAAAAAAAAAASVASASSSST[Phospho (STY)]AGS[Phospho (STY)]PTVLTK_.4;_ATAAAAAAAAAASVASASSSS[Phospho (STY)]TAGS[Phospho (STY)]PTVLTK_.4;_ATAAAAAAAAAAS[Phospho (STY)]VASASSSSTAGS[Phospho (STY)]PTVLTK_.4;_AT[Phospho (STY)]AAAAAAAAAASVASASSSSTAGS[Phospho (STY)]PTVLTK_.4;_ATAAAAAAAAAASVASASSSST[Phospho (STY)]AGSPTVLT[Phospho (STY)]K_.4;_AT[Phospho (STY)]AAAAAAAAAASVASASSSSTAGSPT[Phospho (STY)]VLTK_.4	_AT[Phospho (STY): 0%]AAAAAAAAAAS[Phospho (STY): 0.1%]VAS[Phospho (STY): 13.3%]AS[Phospho (STY): 16.3%]S[Phospho (STY): 70.4%]S[Phospho (STY): 0%]S[Phospho (STY): 0%]T[Phospho (STY): 0%]AGS[Phospho (STY): 100%]PT[Phospho (STY): 0%]VLT[Phospho (STY): 0%]K_;_AT[Phospho (STY): 0%]AAAAAAAAAAS[Phospho (STY): 0%]VAS[Phospho (STY): 0%]AS[Phospho (STY): 0.4%]S[Phospho (STY): 99.5%]S[Phospho (STY): 0%]S[Phospho (STY): 0%]T[Phospho (STY): 0%]AGS[Phospho (STY): 100%]PT[Phospho (STY): 0%]VLT[Phospho (STY): 0%]K_;_AT[Phospho (STY): 0%]AAAAAAAAAAS[Phospho (STY): 0.1%]VAS[Phospho (STY): 1.3%]AS[Phospho (STY): 15.5%]S[Phospho (STY): 82.7%]S[Phospho (STY): 0.6%]S[Phospho (STY): 2.3%]T[Phospho (STY): 40.4%]AGS[Phospho (STY): 57.1%]PT[Phospho (STY): 0%]VLT[Phospho (STY): 0%]K_;_AT[Phospho (STY): 0%]AAAAAAAAAAS[Phospho (STY): 0.1%]VAS[Phospho (STY): 1.3%]AS[Phospho (STY): 15.2%]S[Phospho (STY): 82.9%]S[Phospho (STY): 0.6%]S[Phospho (STY): 2.4%]T[Phospho (STY): 41.2%]AGS[Phospho (STY): 56.2%]PT[Phospho (STY): 0%]VLT[Phospho (STY): 0%]K_;_AT[Phospho (STY): 0%]AAAAAAAAAAS[Phospho (STY): 0%]VAS[Phospho (STY): 0.2%]AS[Phospho (STY): 1%]S[Phospho (STY): 98.8%]S[Phospho (STY): 0.1%]S[Phospho (STY): 0%]T[Phospho (STY): 0%]AGS[Phospho (STY): 100%]PT[Phospho (STY): 0%]VLT[Phospho (STY): 0%]K_;_AT[Phospho (STY): 0%]AAAAAAAAAAS[Phospho (STY): 0%]VAS[Phospho (STY): 0%]AS[Phospho (STY): 0%]S[Phospho (STY): 99.8%]S[Phospho (STY): 0.2%]S[Phospho (STY): 0.1%]T[Phospho (STY): 4.6%]AGS[Phospho (STY): 95.3%]PT[Phospho (STY): 0%]VLT[Phospho (STY): 0%]K_;_AT[Phospho (STY): 0%]AAAAAAAAAAS[Phospho (STY): 1.4%]VAS[Phospho (STY): 2.7%]AS[Phospho (STY): 6.3%]S[Phospho (STY): 54.4%]S[Phospho (STY): 61%]S[Phospho (STY): 45.3%]T[Phospho (STY): 25.6%]AGS[Phospho (STY): 1.1%]PT[Phospho (STY): 0.3%]VLT[Phospho (STY): 1.9%]K_;_AT[Phospho (STY): 0%]AAAAAAAAAAS[Phospho (STY): 1.8%]VAS[Phospho (STY): 4.7%]AS[Phospho (STY): 7.8%]S[Phospho (STY): 48.8%]S[Phospho (STY): 55%]S[Phospho (STY): 42.8%]T[Phospho (STY): 27.4%]AGS[Phospho (STY): 8.8%]PT[Phospho (STY): 0.4%]VLT[Phospho (STY): 2.4%]K_;_AT[Phospho (STY): 0%]AAAAAAAAAAS[Phospho (STY): 0%]VAS[Phospho (STY): 0.1%]AS[Phospho (STY): 71.6%]S[Phospho (STY): 73.7%]S[Phospho (STY): 9.2%]S[Phospho (STY): 27.1%]T[Phospho (STY): 1.8%]AGS[Phospho (STY): 16.5%]PT[Phospho (STY): 0%]VLT[Phospho (STY): 0%]K_;_AT[Phospho (STY): 0%]AAAAAAAAAAS[Phospho (STY): 0%]VAS[Phospho (STY): 0.1%]AS[Phospho (STY): 71.8%]S[Phospho (STY): 73.9%]S[Phospho (STY): 9.2%]S[Phospho (STY): 27%]T[Phospho (STY): 1.8%]AGS[Phospho (STY): 16.2%]PT[Phospho (STY): 0%]VLT[Phospho (STY): 0%]K_;_AT[Phospho (STY): 0%]AAAAAAAAAAS[Phospho (STY): 0%]VAS[Phospho (STY): 0.1%]AS[Phospho (STY): 71.5%]S[Phospho (STY): 73.5%]S[Phospho (STY): 9.1%]S[Phospho (STY): 27.2%]T[Phospho (STY): 1.8%]AGS[Phospho (STY): 16.6%]PT[Phospho (STY): 0%]VLT[Phospho (STY): 0%]K_;_AT[Phospho (STY): 0%]AAAAAAAAAAS[Phospho (STY): 0%]VAS[Phospho (STY): 0.2%]AS[Phospho (STY): 72.7%]S[Phospho (STY): 74.8%]S[Phospho (STY): 9.4%]S[Phospho (STY): 26.2%]T[Phospho (STY): 1.8%]AGS[Phospho (STY): 15%]PT[Phospho (STY): 0%]VLT[Phospho (STY): 0%]K_;_AT[Phospho (STY): 0%]AAAAAAAAAAS[Phospho (STY): 0%]VAS[Phospho (STY): 0.1%]AS[Phospho (STY): 71.9%]S[Phospho (STY): 73.9%]S[Phospho (STY): 9.2%]S[Phospho (STY): 26.9%]T[Phospho (STY): 1.8%]AGS[Phospho (STY): 16.1%]PT[Phospho (STY): 0%]VLT[Phospho (STY): 0%]K_;_AT[Phospho (STY): 0%]AAAAAAAAAAS[Phospho (STY): 0%]VAS[Phospho (STY): 0.2%]AS[Phospho (STY): 72.9%]S[Phospho (STY): 75%]S[Phospho (STY): 9.4%]S[Phospho (STY): 25.9%]T[Phospho (STY): 1.8%]AGS[Phospho (STY): 14.8%]PT[Phospho (STY): 0%]VLT[Phospho (STY): 0%]K_;_AT[Phospho (STY): 0%]AAAAAAAAAAS[Phospho (STY): 13.1%]VAS[Phospho (STY): 27.8%]AS[Phospho (STY): 69.1%]S[Phospho (STY): 67.9%]S[Phospho (STY): 16.9%]S[Phospho (STY): 4.4%]T[Phospho (STY): 0.2%]AGS[Phospho (STY): 0.4%]PT[Phospho (STY): 0%]VLT[Phospho (STY): 0%]K_;_AT[Phospho (STY): 0%]AAAAAAAAAAS[Phospho (STY): 13.1%]VAS[Phospho (STY): 27.8%]AS[Phospho (STY): 69.1%]S[Phospho (STY): 67.9%]S[Phospho (STY): 17%]S[Phospho (STY): 4.4%]T[Phospho (STY): 0.2%]AGS[Phospho (STY): 0.4%]PT[Phospho (STY): 0%]VLT[Phospho (STY): 0%]K_;_AT[Phospho (STY): 0%]AAAAAAAAAAS[Phospho (STY): 13.3%]VAS[Phospho (STY): 28%]AS[Phospho (STY): 69%]S[Phospho (STY): 67.8%]S[Phospho (STY): 16.9%]S[Phospho (STY): 4.4%]T[Phospho (STY): 0.2%]AGS[Phospho (STY): 0.4%]PT[Phospho (STY): 0%]VLT[Phospho (STY): 0%]K_;_AT[Phospho (STY): 0%]AAAAAAAAAAS[Phospho (STY): 13.1%]VAS[Phospho (STY): 27.8%]AS[Phospho (STY): 69.1%]S[Phospho (STY): 67.9%]S[Phospho (STY): 17%]S[Phospho (STY): 4.5%]T[Phospho (STY): 0.2%]AGS[Phospho (STY): 0.4%]PT[Phospho (STY): 0%]VLT[Phospho (STY): 0%]K_;_AT[Phospho (STY): 0%]AAAAAAAAAAS[Phospho (STY): 13.1%]VAS[Phospho (STY): 27.9%]AS[Phospho (STY): 69.1%]S[Phospho (STY): 67.9%]S[Phospho (STY): 17%]S[Phospho (STY): 4.5%]T[Phospho (STY): 0.2%]AGS[Phospho (STY): 0.3%]PT[Phospho (STY): 0%]VLT[Phospho (STY): 0%]K_;_AT[Phospho (STY): 0%]AAAAAAAAAAS[Phospho (STY): 13.3%]VAS[Phospho (STY): 28%]AS[Phospho (STY): 68.9%]S[Phospho (STY): 67.7%]S[Phospho (STY): 17%]S[Phospho (STY): 4.5%]T[Phospho (STY): 0.2%]AGS[Phospho (STY): 0.3%]PT[Phospho (STY): 0%]VLT[Phospho (STY): 0%]K_;_AT[Phospho (STY): 0%]AAAAAAAAAAS[Phospho (STY): 3.4%]VAS[Phospho (STY): 16.8%]AS[Phospho (STY): 48.6%]S[Phospho (STY): 57.3%]S[Phospho (STY): 35.2%]S[Phospho (STY): 26.8%]T[Phospho (STY): 10.8%]AGS[Phospho (STY): 1%]PT[Phospho (STY): 0%]VLT[Phospho (STY): 0%]K_;_AT[Phospho (STY): 0%]AAAAAAAAAAS[Phospho (STY): 1.4%]VAS[Phospho (STY): 23.5%]AS[Phospho (STY): 65.8%]S[Phospho (STY): 66%]S[Phospho (STY): 23.6%]S[Phospho (STY): 3%]T[Phospho (STY): 6.6%]AGS[Phospho (STY): 10.1%]PT[Phospho (STY): 0%]VLT[Phospho (STY): 0%]K_;_AT[Phospho (STY): 0%]AAAAAAAAAAS[Phospho (STY): 1.4%]VAS[Phospho (STY): 23.6%]AS[Phospho (STY): 65.8%]S[Phospho (STY): 66%]S[Phospho (STY): 23.6%]S[Phospho (STY): 2.9%]T[Phospho (STY): 6.6%]AGS[Phospho (STY): 10.1%]PT[Phospho (STY): 0%]VLT[Phospho (STY): 0%]K_;_AT[Phospho (STY): 0%]AAAAAAAAAAS[Phospho (STY): 1.4%]VAS[Phospho (STY): 23.5%]AS[Phospho (STY): 65.7%]S[Phospho (STY): 65.9%]S[Phospho (STY): 23.5%]S[Phospho (STY): 3%]T[Phospho (STY): 6.7%]AGS[Phospho (STY): 10.3%]PT[Phospho (STY): 0%]VLT[Phospho (STY): 0%]K_;_AT[Phospho (STY): 0%]AAAAAAAAAAS[Phospho (STY): 1.4%]VAS[Phospho (STY): 23.5%]AS[Phospho (STY): 65.6%]S[Phospho (STY): 65.8%]S[Phospho (STY): 23.5%]S[Phospho (STY): 3%]T[Phospho (STY): 6.8%]AGS[Phospho (STY): 10.4%]PT[Phospho (STY): 0%]VLT[Phospho (STY): 0%]K_;_AT[Phospho (STY): 0%]AAAAAAAAAAS[Phospho (STY): 1.4%]VAS[Phospho (STY): 23.5%]AS[Phospho (STY): 65.6%]S[Phospho (STY): 65.8%]S[Phospho (STY): 23.5%]S[Phospho (STY): 3%]T[Phospho (STY): 6.8%]AGS[Phospho (STY): 10.3%]PT[Phospho (STY): 0%]VLT[Phospho (STY): 0%]K_;_AT[Phospho (STY): 0%]AAAAAAAAAAS[Phospho (STY): 1.4%]VAS[Phospho (STY): 23.7%]AS[Phospho (STY): 66.1%]S[Phospho (STY): 66.3%]S[Phospho (STY): 23.6%]S[Phospho (STY): 2.9%]T[Phospho (STY): 6.3%]AGS[Phospho (STY): 9.7%]PT[Phospho (STY): 0%]VLT[Phospho (STY): 0%]K_;_AT[Phospho (STY): 0%]AAAAAAAAAAS[Phospho (STY): 5.6%]VAS[Phospho (STY): 19%]AS[Phospho (STY): 40.4%]S[Phospho (STY): 49.2%]S[Phospho (STY): 32%]S[Phospho (STY): 20.5%]T[Phospho (STY): 15.6%]AGS[Phospho (STY): 17.5%]PT[Phospho (STY): 0.1%]VLT[Phospho (STY): 0%]K_;_AT[Phospho (STY): 0%]AAAAAAAAAAS[Phospho (STY): 1.5%]VAS[Phospho (STY): 26.9%]AS[Phospho (STY): 68.6%]S[Phospho (STY): 68.6%]S[Phospho (STY): 26.5%]S[Phospho (STY): 1.7%]T[Phospho (STY): 2.5%]AGS[Phospho (STY): 3.7%]PT[Phospho (STY): 0%]VLT[Phospho (STY): 0%]K_;_AT[Phospho (STY): 0%]AAAAAAAAAAS[Phospho (STY): 0.2%]VAS[Phospho (STY): 8.3%]AS[Phospho (STY): 86.5%]S[Phospho (STY): 63.8%]S[Phospho (STY): 25.7%]S[Phospho (STY): 10.8%]T[Phospho (STY): 4.4%]AGS[Phospho (STY): 0.3%]PT[Phospho (STY): 0.1%]VLT[Phospho (STY): 0.1%]K_;_AT[Phospho (STY): 0%]AAAAAAAAAAS[Phospho (STY): 9.3%]VAS[Phospho (STY): 29%]AS[Phospho (STY): 56.9%]S[Phospho (STY): 66.6%]S[Phospho (STY): 34.6%]S[Phospho (STY): 2.3%]T[Phospho (STY): 1.1%]AGS[Phospho (STY): 0.1%]PT[Phospho (STY): 0%]VLT[Phospho (STY): 0%]K_;_AT[Phospho (STY): 0%]AAAAAAAAAAS[Phospho (STY): 9%]VAS[Phospho (STY): 22.5%]AS[Phospho (STY): 37.2%]S[Phospho (STY): 45.6%]S[Phospho (STY): 34.3%]S[Phospho (STY): 23.6%]T[Phospho (STY): 14.7%]AGS[Phospho (STY): 7.6%]PT[Phospho (STY): 3.5%]VLT[Phospho (STY): 1.9%]K_;_AT[Phospho (STY): 0.2%]AAAAAAAAAAS[Phospho (STY): 21.4%]VAS[Phospho (STY): 25.5%]AS[Phospho (STY): 30%]S[Phospho (STY): 30.3%]S[Phospho (STY): 24.6%]S[Phospho (STY): 18.5%]T[Phospho (STY): 12.7%]AGS[Phospho (STY): 16.4%]PT[Phospho (STY): 14.7%]VLT[Phospho (STY): 5.7%]K_;_AT[Phospho (STY): 0%]AAAAAAAAAAS[Phospho (STY): 6%]VAS[Phospho (STY): 22.9%]AS[Phospho (STY): 29%]S[Phospho (STY): 36.2%]S[Phospho (STY): 27.6%]S[Phospho (STY): 26%]T[Phospho (STY): 13.9%]AGS[Phospho (STY): 3.3%]PT[Phospho (STY): 18%]VLT[Phospho (STY): 17.3%]K_;_AT[Phospho (STY): 0%]AAAAAAAAAAS[Phospho (STY): 6%]VAS[Phospho (STY): 22.9%]AS[Phospho (STY): 29%]S[Phospho (STY): 36.2%]S[Phospho (STY): 27.6%]S[Phospho (STY): 26%]T[Phospho (STY): 14%]AGS[Phospho (STY): 3.3%]PT[Phospho (STY): 17.8%]VLT[Phospho (STY): 17.2%]K_	0.703966856002808;3.98395627598802E-07;4.97682207944994E-11;0.995143711566925;3.24225425174518E-07;0.570855796337128;1.32371565086942E-06;1.51236516643394E-08;0.988082468509674;8.68245706442394E-07;2.54513410347101E-10;0.952786564826965;1.36703488351486E-06;0.0192627999931574;0.0238365512341261;1.66534757845876E-27;1.64847094197285E-07;0.714977204799652;1.67401054795846E-07;0.0183516275137663;1.74564058852411E-06;1.74564104327146E-06;0.150467544794083;1.43689138365488E-09;1.51658674507615E-09;2.38507436023383E-09;3.45445951097645E-05;0.678340792655945;0.00367394462227821;0.00204354431480169;3.13526797981467E-05;0.00331086060032248;6.31837906439614E-08;7.0090891313157E-08;0.0102063333615661;0.10128878057003;1.14062220291089E-06;0.0671297013759613;0.0300875175744295;0.0142686264589429;1.41002781024849E-23;0.17513819038868;3.51899204220629E-10;0.000645208521746099;0.00144952849950641;1.49966150608805E-09;0.16402280330658;6.81059464113787E-06;0.0327531658113003	109.245315551758;78.4619598388672;69.9191665649414;121.221076965332;76.5767822265625;81.2281494140625;51.539363861084;47.174674987793;102.76261138916;73.0043640136719;64.8861999511719;92.0742568969727;58.726245880127;16.4528312683105;19.078483581543;16.0127201080322;50.2736968994141;84.9490203857422;60.8085899353027;79.7079544067383;71.4641723632813;58.5954475402832;82.8713912963867;43.7080078125;64.3984069824219;12.0103330612183;26.7172069549561;41.8234558105469;31.321756362915;35.1990051269531;30.4455413818359;28.934720993042;35.3304824829102;20.067024230957;23.998893737793;25.6653995513916;72.7776031494141;54.9391212463379;76.7510452270508;75.7010879516602;66.332878112793;20.1271591186523;36.157341003418;46.5334815979004;22.1387424468994;31.456184387207;1;12.0466575622559;4.51685953140259;17.208101272583	2;13;16;18;19;20;21;22;25;27;30	0;0.13;0.16;0.7;1;0.01;0.15;0.83;0.02;0.4;0.57;0.41;0.56;0.99;0.05;0.95;0;0.01;0.03;0.06;0.54;0.61;0.45;0.26;0.02;0.05;0.08;0.49;0.55;0.43;0.27;0.09;0;0.72;0.74;0.09;0.27;0.02;0.16;0.71;0.17;0.73;0.75;0.26;0.15;0.13;0.28;0.69;0.68;0.04;0;0.03;0.17;0.49;0.57;0.35;0.27;0.11;0.01;0.24;0.66;0.07;0.1;0.23;0.06;0.19;0.4;0.32;0.21;0.16;0.18;0.69;0.02;0.04;0.08;0.86;0.64;0.26;0.09;0.29;0.67;0.37;0.46;0.34;0.15;0.3;0.25;0.13;0.36;0.28;0.14	T;S	1.01094216304737;0.821149991364511;1.14354133329914;1.08520239238056;1.10012321133704;0.935263051824687;0.942972973343381;1.12407522531567;1.57775114150951;0.880763799036661;0.989934206381758;0.933385686403923;0.821149991364511;0.869884504051217;0.956342662566163;0.951923824745659	FALSE	2	_ATAAAAAAAAAASVASASS[Phospho (STY)]SSTAGS[Phospho (STY)]PTVLTK_.3;_ATAAAAAAAAAASVASASS[Phospho (STY)]S[Phospho (STY)]STAGSPTVLTK_.4;_ATAAAAAAAAAASVASAS[Phospho (STY)]S[Phospho (STY)]SSTAGSPTVLTK_.3;_ATAAAAAAAAAASVASAS[Phospho (STY)]S[Phospho (STY)]SSTAGSPTVLTK_.4	Incenp_S141_M2	4	AAAAAAAAASVASASSSSTAGSPTVLTKKAV	S
21.3457	21.6721	21.5718	12.2561	22.2544	22.0512	22.2987	22.1356	21.1697	21.2714	21.1293	21.174	11.7775	21.2023	21.1888	21.2896	21.5782	21.7256	21.452	21.1938	21.3179	21.5391	21.3108	21.246	10.465	11.5101	21.1422	21.6388	cell cycle phase;cell cycle process;cellular component organization;cellular component organization at cellular level;cellular component organization or biogenesis;cellular component organization or biogenesis at cellular level;cellular process;chromosome segregation;cytokinesis;mitosis;nuclear division;organelle fission;organelle organization		cell part;central element;centromeric heterochromatin;chromatin;chromocenter;chromosomal part;chromosome, centromeric region;condensed chromosome kinetochore;cytoplasm;cytoskeletal part;heterochromatin;intracellular non-membrane-bounded organelle;intracellular organelle;intracellular organelle part;intracellular part;kinetochore;lateral element;macromolecular complex;microtubule;midbody;non-membrane-bounded organelle;nuclear chromosome part;nuclear part;organelle;organelle part;protein complex;spindle;synaptonemal complex		Alternativesplicing;Cellcycle;Celldivision;Centromere;Chromosome;Chromosomepartition;Coiledcoil;Completeproteome;Cytoplasm;Cytoskeleton;Glycoprotein;Kinetochore;Microtubule;Mitosis;Nucleus;Phosphoprotein;Referenceproteome	G protein-coupled receptor kinase 1 substrate motif;GSK3 kinase substrate motif;MDC1 BRCT domain binding motif;Plk1 PBD domain binding motif	Incenp								1	0.606832	0.285753	2.97355	1.22868	0.369297	0.380678	1.97469	0.816109	0.0362257	0.901765	-0.346873	-0.1017	0.437839	0.318128	2.27595	0.939632	0.407232	0.334399	2.14204	0.885025	0.340168	0.458426	-3.02239	-0.774606	Not Defined	1;2;3;5;6;7;8;9;10;11;12;14;15;16;17;18;19;20;21;22;23;24;27;1;3;5;6;8;9;12;16;17;20;21;28;4;26;16;22;12;15;19;24	Q9WU62	Mus musculus	Inner centromere protein	Q9WU62	INCE_MOUSE	ATAAAAAAAAAASVASASSSSTAGSPTVLTK	123	_AT[Phospho (STY)]AAAAAAAAAASVASASSSSTAGS[Phospho (STY)]PTVLTK_.3;_ATAAAAAAAAAAS[Phospho (STY)]VASASSSSTAGSPT[Phospho (STY)]VLTK_.3;_ATAAAAAAAAAASVASAS[Phospho (STY)]S[Phospho (STY)]SSTAGSPTVLTK_.3;_ATAAAAAAAAAAS[Phospho (STY)]VASASSSSTAGS[Phospho (STY)]PTVLTK_.3;_ATAAAAAAAAAASVASASSSST[Phospho (STY)]AGS[Phospho (STY)]PTVLTK_.3;_ATAAAAAAAAAASVASASSSS[Phospho (STY)]TAGSPT[Phospho (STY)]VLTK_.3;_ATAAAAAAAAAASVAS[Phospho (STY)]ASSSSTAGSPT[Phospho (STY)]VLTK_.3;_ATAAAAAAAAAASVASASSSS[Phospho (STY)]TAGS[Phospho (STY)]PTVLTK_.3;_ATAAAAAAAAAASVASASS[Phospho (STY)]SSTAGS[Phospho (STY)]PTVLTK_.3;_ATAAAAAAAAAASVASASSSST[Phospho (STY)]AGSPT[Phospho (STY)]VLTK_.3;_ATAAAAAAAAAAS[Phospho (STY)]VASASSSSTAGSPTVLT[Phospho (STY)]K_.3;_ATAAAAAAAAAASVASASSSS[Phospho (STY)]TAGSPTVLT[Phospho (STY)]K_.3;_ATAAAAAAAAAASVASASSSST[Phospho (STY)]AGSPTVLT[Phospho (STY)]K_.3;_ATAAAAAAAAAASVASASSSST[Phospho (STY)]AGSPTVLT[Phospho (STY)]K_.4;_ATAAAAAAAAAASVASAS[Phospho (STY)]SSSTAGS[Phospho (STY)]PTVLTK_.4;_ATAAAAAAAAAAS[Phospho (STY)]VASASSSSTAGSPT[Phospho (STY)]VLTK_.4;_ATAAAAAAAAAASVASASSSST[Phospho (STY)]AGS[Phospho (STY)]PTVLTK_.4;_ATAAAAAAAAAASVASASSSS[Phospho (STY)]TAGS[Phospho (STY)]PTVLTK_.4;_ATAAAAAAAAAAS[Phospho (STY)]VASASSSSTAGS[Phospho (STY)]PTVLTK_.4;_AT[Phospho (STY)]AAAAAAAAAASVASASSSSTAGS[Phospho (STY)]PTVLTK_.4;_AT[Phospho (STY)]AAAAAAAAAASVASASSSSTAGSPT[Phospho (STY)]VLTK_.4;_ATAAAAAAAAAASVASASS[Phospho (STY)]SSTAGS[Phospho (STY)]PTVLTK_.4;_ATAAAAAAAAAAS[Phospho (STY)]VASASSSSTAGSPT[Phospho (STY)]VLTK_.3;_ATAAAAAAAAAASVASAS[Phospho (STY)]S[Phospho (STY)]SSTAGSPTVLTK_.3;_ATAAAAAAAAAAS[Phospho (STY)]VASASSSSTAGS[Phospho (STY)]PTVLTK_.3;_ATAAAAAAAAAASVASASSSST[Phospho (STY)]AGS[Phospho (STY)]PTVLTK_.3;_ATAAAAAAAAAASVASASSSS[Phospho (STY)]TAGSPT[Phospho (STY)]VLTK_.3;_ATAAAAAAAAAASVAS[Phospho (STY)]ASSSSTAGSPT[Phospho (STY)]VLTK_.3;_ATAAAAAAAAAASVASASSSS[Phospho (STY)]TAGS[Phospho (STY)]PTVLTK_.3;_ATAAAAAAAAAASVASASS[Phospho (STY)]SSTAGS[Phospho (STY)]PTVLTK_.3;_ATAAAAAAAAAASVASASSSST[Phospho (STY)]AGSPT[Phospho (STY)]VLTK_.3;_ATAAAAAAAAAAS[Phospho (STY)]VASASSSSTAGSPTVLT[Phospho (STY)]K_.3;_ATAAAAAAAAAASVASASSSS[Phospho (STY)]TAGSPTVLT[Phospho (STY)]K_.3;_ATAAAAAAAAAASVASASSSST[Phospho (STY)]AGSPTVLT[Phospho (STY)]K_.3;_AT[Phospho (STY)]AAAAAAAAAASVASASSSSTAGS[Phospho (STY)]PTVLTK_.3;_AT[Phospho (STY)]AAAAAAAAAASVASASSSSTAGSPT[Phospho (STY)]VLTK_.4;_ATAAAAAAAAAASVASASS[Phospho (STY)]SSTAGS[Phospho (STY)]PTVLTK_.4;_AT[Phospho (STY)]AAAAAAAAAASVASASSSSTAGSPT[Phospho (STY)]VLTK_.4;_ATAAAAAAAAAASVASASSSST[Phospho (STY)]AGSPTVLT[Phospho (STY)]K_.4;_ATAAAAAAAAAASVASASS[Phospho (STY)]SSTAGS[Phospho (STY)]PTVLTK_.4	_AT[Phospho (STY): 0%]AAAAAAAAAAS[Phospho (STY): 0%]VAS[Phospho (STY): 0%]AS[Phospho (STY): 0%]S[Phospho (STY): 0%]S[Phospho (STY): 0.6%]S[Phospho (STY): 99.4%]T[Phospho (STY): 0.4%]AGS[Phospho (STY): 99.7%]PT[Phospho (STY): 0%]VLT[Phospho (STY): 0%]K_;_AT[Phospho (STY): 0%]AAAAAAAAAAS[Phospho (STY): 0%]VAS[Phospho (STY): 0%]AS[Phospho (STY): 0%]S[Phospho (STY): 0%]S[Phospho (STY): 0.6%]S[Phospho (STY): 99.4%]T[Phospho (STY): 0.3%]AGS[Phospho (STY): 99.7%]PT[Phospho (STY): 0%]VLT[Phospho (STY): 0%]K_;_AT[Phospho (STY): 0%]AAAAAAAAAAS[Phospho (STY): 0%]VAS[Phospho (STY): 0%]AS[Phospho (STY): 0%]S[Phospho (STY): 0%]S[Phospho (STY): 0%]S[Phospho (STY): 99.9%]T[Phospho (STY): 11.4%]AGS[Phospho (STY): 88.7%]PT[Phospho (STY): 0%]VLT[Phospho (STY): 0%]K_;_AT[Phospho (STY): 0%]AAAAAAAAAAS[Phospho (STY): 0%]VAS[Phospho (STY): 0%]AS[Phospho (STY): 0%]S[Phospho (STY): 0%]S[Phospho (STY): 0%]S[Phospho (STY): 99.9%]T[Phospho (STY): 11.2%]AGS[Phospho (STY): 88.8%]PT[Phospho (STY): 0%]VLT[Phospho (STY): 0%]K_;_AT[Phospho (STY): 0%]AAAAAAAAAAS[Phospho (STY): 0%]VAS[Phospho (STY): 0%]AS[Phospho (STY): 0%]S[Phospho (STY): 0%]S[Phospho (STY): 0%]S[Phospho (STY): 99.9%]T[Phospho (STY): 11.4%]AGS[Phospho (STY): 88.6%]PT[Phospho (STY): 0%]VLT[Phospho (STY): 0%]K_;_AT[Phospho (STY): 0%]AAAAAAAAAAS[Phospho (STY): 0%]VAS[Phospho (STY): 0%]AS[Phospho (STY): 0%]S[Phospho (STY): 0%]S[Phospho (STY): 0%]S[Phospho (STY): 99.9%]T[Phospho (STY): 11.5%]AGS[Phospho (STY): 88.6%]PT[Phospho (STY): 0%]VLT[Phospho (STY): 0%]K_;_AT[Phospho (STY): 0%]AAAAAAAAAAS[Phospho (STY): 0%]VAS[Phospho (STY): 0%]AS[Phospho (STY): 0%]S[Phospho (STY): 0%]S[Phospho (STY): 0.5%]S[Phospho (STY): 99.5%]T[Phospho (STY): 4.1%]AGS[Phospho (STY): 96%]PT[Phospho (STY): 0%]VLT[Phospho (STY): 0%]K_;_AT[Phospho (STY): 0%]AAAAAAAAAAS[Phospho (STY): 0%]VAS[Phospho (STY): 0%]AS[Phospho (STY): 0%]S[Phospho (STY): 0%]S[Phospho (STY): 0.5%]S[Phospho (STY): 99.5%]T[Phospho (STY): 4.2%]AGS[Phospho (STY): 95.9%]PT[Phospho (STY): 0%]VLT[Phospho (STY): 0%]K_;_AT[Phospho (STY): 0%]AAAAAAAAAAS[Phospho (STY): 0%]VAS[Phospho (STY): 0%]AS[Phospho (STY): 0%]S[Phospho (STY): 0%]S[Phospho (STY): 0.5%]S[Phospho (STY): 99.5%]T[Phospho (STY): 4.3%]AGS[Phospho (STY): 95.7%]PT[Phospho (STY): 0%]VLT[Phospho (STY): 0%]K_;_AT[Phospho (STY): 0%]AAAAAAAAAAS[Phospho (STY): 0%]VAS[Phospho (STY): 0%]AS[Phospho (STY): 0%]S[Phospho (STY): 0%]S[Phospho (STY): 0.5%]S[Phospho (STY): 99.5%]T[Phospho (STY): 4.2%]AGS[Phospho (STY): 95.8%]PT[Phospho (STY): 0%]VLT[Phospho (STY): 0%]K_;_AT[Phospho (STY): 0%]AAAAAAAAAAS[Phospho (STY): 0%]VAS[Phospho (STY): 0%]AS[Phospho (STY): 0%]S[Phospho (STY): 0%]S[Phospho (STY): 0.5%]S[Phospho (STY): 99.5%]T[Phospho (STY): 4.4%]AGS[Phospho (STY): 95.7%]PT[Phospho (STY): 0%]VLT[Phospho (STY): 0%]K_;_AT[Phospho (STY): 0%]AAAAAAAAAAS[Phospho (STY): 0%]VAS[Phospho (STY): 0%]AS[Phospho (STY): 0%]S[Phospho (STY): 0%]S[Phospho (STY): 0%]S[Phospho (STY): 99.9%]T[Phospho (STY): 0%]AGS[Phospho (STY): 100%]PT[Phospho (STY): 0%]VLT[Phospho (STY): 0%]K_;_AT[Phospho (STY): 0%]AAAAAAAAAAS[Phospho (STY): 0%]VAS[Phospho (STY): 0%]AS[Phospho (STY): 0%]S[Phospho (STY): 0%]S[Phospho (STY): 0%]S[Phospho (STY): 99.9%]T[Phospho (STY): 0.1%]AGS[Phospho (STY): 100%]PT[Phospho (STY): 0%]VLT[Phospho (STY): 0%]K_;_AT[Phospho (STY): 0%]AAAAAAAAAAS[Phospho (STY): 0%]VAS[Phospho (STY): 0%]AS[Phospho (STY): 0%]S[Phospho (STY): 0%]S[Phospho (STY): 0%]S[Phospho (STY): 99.4%]T[Phospho (STY): 0.7%]AGS[Phospho (STY): 99.8%]PT[Phospho (STY): 0%]VLT[Phospho (STY): 0%]K_;_AT[Phospho (STY): 0%]AAAAAAAAAAS[Phospho (STY): 0%]VAS[Phospho (STY): 0%]AS[Phospho (STY): 0%]S[Phospho (STY): 0%]S[Phospho (STY): 0%]S[Phospho (STY): 96.1%]T[Phospho (STY): 3.9%]AGS[Phospho (STY): 100%]PT[Phospho (STY): 0%]VLT[Phospho (STY): 0%]K_;_AT[Phospho (STY): 0%]AAAAAAAAAAS[Phospho (STY): 0%]VAS[Phospho (STY): 0%]AS[Phospho (STY): 0%]S[Phospho (STY): 0%]S[Phospho (STY): 0%]S[Phospho (STY): 96%]T[Phospho (STY): 4%]AGS[Phospho (STY): 100%]PT[Phospho (STY): 0%]VLT[Phospho (STY): 0%]K_;_AT[Phospho (STY): 0%]AAAAAAAAAAS[Phospho (STY): 0%]VAS[Phospho (STY): 0%]AS[Phospho (STY): 0%]S[Phospho (STY): 0%]S[Phospho (STY): 0%]S[Phospho (STY): 100%]T[Phospho (STY): 29.1%]AGS[Phospho (STY): 70.9%]PT[Phospho (STY): 0%]VLT[Phospho (STY): 0%]K_;_AT[Phospho (STY): 0%]AAAAAAAAAAS[Phospho (STY): 0%]VAS[Phospho (STY): 0%]AS[Phospho (STY): 0%]S[Phospho (STY): 0%]S[Phospho (STY): 0%]S[Phospho (STY): 100%]T[Phospho (STY): 27.7%]AGS[Phospho (STY): 72.3%]PT[Phospho (STY): 0%]VLT[Phospho (STY): 0%]K_;_AT[Phospho (STY): 0%]AAAAAAAAAAS[Phospho (STY): 0%]VAS[Phospho (STY): 0%]AS[Phospho (STY): 0%]S[Phospho (STY): 0%]S[Phospho (STY): 0%]S[Phospho (STY): 100%]T[Phospho (STY): 27.5%]AGS[Phospho (STY): 72.5%]PT[Phospho (STY): 0%]VLT[Phospho (STY): 0%]K_;_AT[Phospho (STY): 0%]AAAAAAAAAAS[Phospho (STY): 0%]VAS[Phospho (STY): 0%]AS[Phospho (STY): 0%]S[Phospho (STY): 0%]S[Phospho (STY): 0%]S[Phospho (STY): 100%]T[Phospho (STY): 29%]AGS[Phospho (STY): 71%]PT[Phospho (STY): 0%]VLT[Phospho (STY): 0%]K_;_AT[Phospho (STY): 0%]AAAAAAAAAAS[Phospho (STY): 0%]VAS[Phospho (STY): 0%]AS[Phospho (STY): 0%]S[Phospho (STY): 0%]S[Phospho (STY): 0%]S[Phospho (STY): 100%]T[Phospho (STY): 29%]AGS[Phospho (STY): 71.1%]PT[Phospho (STY): 0%]VLT[Phospho (STY): 0%]K_;_AT[Phospho (STY): 0%]AAAAAAAAAAS[Phospho (STY): 0%]VAS[Phospho (STY): 0%]AS[Phospho (STY): 0%]S[Phospho (STY): 0%]S[Phospho (STY): 0%]S[Phospho (STY): 99.8%]T[Phospho (STY): 0.2%]AGS[Phospho (STY): 100%]PT[Phospho (STY): 0%]VLT[Phospho (STY): 0%]K_;_AT[Phospho (STY): 0%]AAAAAAAAAAS[Phospho (STY): 0%]VAS[Phospho (STY): 0%]AS[Phospho (STY): 0.1%]S[Phospho (STY): 0.1%]S[Phospho (STY): 0.3%]S[Phospho (STY): 99.7%]T[Phospho (STY): 0.8%]AGS[Phospho (STY): 99%]PT[Phospho (STY): 0%]VLT[Phospho (STY): 0%]K_;_AT[Phospho (STY): 0%]AAAAAAAAAAS[Phospho (STY): 0%]VAS[Phospho (STY): 0%]AS[Phospho (STY): 0.1%]S[Phospho (STY): 0.1%]S[Phospho (STY): 0.2%]S[Phospho (STY): 99.7%]T[Phospho (STY): 0%]AGS[Phospho (STY): 99.9%]PT[Phospho (STY): 0%]VLT[Phospho (STY): 0%]K_;_AT[Phospho (STY): 0%]AAAAAAAAAAS[Phospho (STY): 0%]VAS[Phospho (STY): 0%]AS[Phospho (STY): 0%]S[Phospho (STY): 0%]S[Phospho (STY): 0.2%]S[Phospho (STY): 99.8%]T[Phospho (STY): 0%]AGS[Phospho (STY): 99.9%]PT[Phospho (STY): 0%]VLT[Phospho (STY): 0%]K_;_AT[Phospho (STY): 0%]AAAAAAAAAAS[Phospho (STY): 0%]VAS[Phospho (STY): 0%]AS[Phospho (STY): 0%]S[Phospho (STY): 0%]S[Phospho (STY): 0%]S[Phospho (STY): 94.6%]T[Phospho (STY): 5.4%]AGS[Phospho (STY): 100%]PT[Phospho (STY): 0%]VLT[Phospho (STY): 0%]K_;_AT[Phospho (STY): 0%]AAAAAAAAAAS[Phospho (STY): 0%]VAS[Phospho (STY): 0%]AS[Phospho (STY): 0%]S[Phospho (STY): 0%]S[Phospho (STY): 0%]S[Phospho (STY): 100%]T[Phospho (STY): 16.8%]AGS[Phospho (STY): 83.2%]PT[Phospho (STY): 0%]VLT[Phospho (STY): 0%]K_;_AT[Phospho (STY): 0%]AAAAAAAAAAS[Phospho (STY): 0%]VAS[Phospho (STY): 0%]AS[Phospho (STY): 0%]S[Phospho (STY): 0%]S[Phospho (STY): 0%]S[Phospho (STY): 100%]T[Phospho (STY): 17.1%]AGS[Phospho (STY): 82.9%]PT[Phospho (STY): 0%]VLT[Phospho (STY): 0%]K_;_AT[Phospho (STY): 0%]AAAAAAAAAAS[Phospho (STY): 0%]VAS[Phospho (STY): 0%]AS[Phospho (STY): 0%]S[Phospho (STY): 0%]S[Phospho (STY): 0%]S[Phospho (STY): 100%]T[Phospho (STY): 17.4%]AGS[Phospho (STY): 82.7%]PT[Phospho (STY): 0%]VLT[Phospho (STY): 0%]K_;_AT[Phospho (STY): 0%]AAAAAAAAAAS[Phospho (STY): 0%]VAS[Phospho (STY): 0%]AS[Phospho (STY): 0%]S[Phospho (STY): 0%]S[Phospho (STY): 0%]S[Phospho (STY): 100%]T[Phospho (STY): 17.4%]AGS[Phospho (STY): 82.6%]PT[Phospho (STY): 0%]VLT[Phospho (STY): 0%]K_;_AT[Phospho (STY): 0%]AAAAAAAAAAS[Phospho (STY): 0%]VAS[Phospho (STY): 0%]AS[Phospho (STY): 0%]S[Phospho (STY): 0%]S[Phospho (STY): 0%]S[Phospho (STY): 100%]T[Phospho (STY): 17.2%]AGS[Phospho (STY): 82.8%]PT[Phospho (STY): 0%]VLT[Phospho (STY): 0%]K_;_AT[Phospho (STY): 0%]AAAAAAAAAAS[Phospho (STY): 0%]VAS[Phospho (STY): 0%]AS[Phospho (STY): 0%]S[Phospho (STY): 0%]S[Phospho (STY): 0%]S[Phospho (STY): 100%]T[Phospho (STY): 17.6%]AGS[Phospho (STY): 82.4%]PT[Phospho (STY): 0%]VLT[Phospho (STY): 0%]K_;_AT[Phospho (STY): 0%]AAAAAAAAAAS[Phospho (STY): 0%]VAS[Phospho (STY): 0%]AS[Phospho (STY): 0%]S[Phospho (STY): 0%]S[Phospho (STY): 0.3%]S[Phospho (STY): 99.7%]T[Phospho (STY): 2.1%]AGS[Phospho (STY): 97.9%]PT[Phospho (STY): 0%]VLT[Phospho (STY): 0%]K_;_AT[Phospho (STY): 0%]AAAAAAAAAAS[Phospho (STY): 0%]VAS[Phospho (STY): 0%]AS[Phospho (STY): 0%]S[Phospho (STY): 0%]S[Phospho (STY): 0.3%]S[Phospho (STY): 99.7%]T[Phospho (STY): 2.1%]AGS[Phospho (STY): 98%]PT[Phospho (STY): 0%]VLT[Phospho (STY): 0%]K_;_AT[Phospho (STY): 0%]AAAAAAAAAAS[Phospho (STY): 0%]VAS[Phospho (STY): 0%]AS[Phospho (STY): 0%]S[Phospho (STY): 0%]S[Phospho (STY): 0.3%]S[Phospho (STY): 99.7%]T[Phospho (STY): 2.2%]AGS[Phospho (STY): 97.9%]PT[Phospho (STY): 0%]VLT[Phospho (STY): 0%]K_;_AT[Phospho (STY): 0%]AAAAAAAAAAS[Phospho (STY): 0%]VAS[Phospho (STY): 0%]AS[Phospho (STY): 0%]S[Phospho (STY): 0%]S[Phospho (STY): 0%]S[Phospho (STY): 79.4%]T[Phospho (STY): 20.6%]AGS[Phospho (STY): 100%]PT[Phospho (STY): 0%]VLT[Phospho (STY): 0%]K_;_AT[Phospho (STY): 0%]AAAAAAAAAAS[Phospho (STY): 0%]VAS[Phospho (STY): 0%]AS[Phospho (STY): 0%]S[Phospho (STY): 0%]S[Phospho (STY): 0%]S[Phospho (STY): 79.2%]T[Phospho (STY): 20.8%]AGS[Phospho (STY): 100%]PT[Phospho (STY): 0%]VLT[Phospho (STY): 0%]K_;_AT[Phospho (STY): 0%]AAAAAAAAAAS[Phospho (STY): 0%]VAS[Phospho (STY): 0%]AS[Phospho (STY): 0%]S[Phospho (STY): 0%]S[Phospho (STY): 0%]S[Phospho (STY): 99.6%]T[Phospho (STY): 0.4%]AGS[Phospho (STY): 100%]PT[Phospho (STY): 0%]VLT[Phospho (STY): 0%]K_;_AT[Phospho (STY): 0%]AAAAAAAAAAS[Phospho (STY): 0%]VAS[Phospho (STY): 0%]AS[Phospho (STY): 0%]S[Phospho (STY): 0%]S[Phospho (STY): 0%]S[Phospho (STY): 100%]T[Phospho (STY): 0%]AGS[Phospho (STY): 100%]PT[Phospho (STY): 0%]VLT[Phospho (STY): 0%]K_;_AT[Phospho (STY): 0%]AAAAAAAAAAS[Phospho (STY): 0%]VAS[Phospho (STY): 0%]AS[Phospho (STY): 0%]S[Phospho (STY): 0%]S[Phospho (STY): 0.4%]S[Phospho (STY): 99.6%]T[Phospho (STY): 33.7%]AGS[Phospho (STY): 66.3%]PT[Phospho (STY): 0%]VLT[Phospho (STY): 0%]K_;_AT[Phospho (STY): 0%]AAAAAAAAAAS[Phospho (STY): 0%]VAS[Phospho (STY): 0%]AS[Phospho (STY): 0%]S[Phospho (STY): 0%]S[Phospho (STY): 0.3%]S[Phospho (STY): 99.6%]T[Phospho (STY): 33.2%]AGS[Phospho (STY): 66.8%]PT[Phospho (STY): 0%]VLT[Phospho (STY): 0%]K_;_AT[Phospho (STY): 0%]AAAAAAAAAAS[Phospho (STY): 0%]VAS[Phospho (STY): 0%]AS[Phospho (STY): 0%]S[Phospho (STY): 0%]S[Phospho (STY): 0.3%]S[Phospho (STY): 99.6%]T[Phospho (STY): 33.2%]AGS[Phospho (STY): 66.9%]PT[Phospho (STY): 0%]VLT[Phospho (STY): 0%]K_;_AT[Phospho (STY): 0%]AAAAAAAAAAS[Phospho (STY): 0%]VAS[Phospho (STY): 0%]AS[Phospho (STY): 0%]S[Phospho (STY): 0%]S[Phospho (STY): 0.3%]S[Phospho (STY): 99.6%]T[Phospho (STY): 33.8%]AGS[Phospho (STY): 66.3%]PT[Phospho (STY): 0%]VLT[Phospho (STY): 0%]K_;_AT[Phospho (STY): 0%]AAAAAAAAAAS[Phospho (STY): 0%]VAS[Phospho (STY): 0%]AS[Phospho (STY): 0%]S[Phospho (STY): 0%]S[Phospho (STY): 0.3%]S[Phospho (STY): 99.6%]T[Phospho (STY): 33.3%]AGS[Phospho (STY): 66.8%]PT[Phospho (STY): 0%]VLT[Phospho (STY): 0%]K_;_AT[Phospho (STY): 0%]AAAAAAAAAAS[Phospho (STY): 0%]VAS[Phospho (STY): 0%]AS[Phospho (STY): 0%]S[Phospho (STY): 0%]S[Phospho (STY): 0.3%]S[Phospho (STY): 99.6%]T[Phospho (STY): 33.9%]AGS[Phospho (STY): 66.1%]PT[Phospho (STY): 0%]VLT[Phospho (STY): 0%]K_;_AT[Phospho (STY): 0%]AAAAAAAAAAS[Phospho (STY): 0%]VAS[Phospho (STY): 0%]AS[Phospho (STY): 0%]S[Phospho (STY): 0%]S[Phospho (STY): 0.3%]S[Phospho (STY): 99.6%]T[Phospho (STY): 32.6%]AGS[Phospho (STY): 67.4%]PT[Phospho (STY): 0%]VLT[Phospho (STY): 0%]K_;_AT[Phospho (STY): 0%]AAAAAAAAAAS[Phospho (STY): 0%]VAS[Phospho (STY): 0%]AS[Phospho (STY): 0%]S[Phospho (STY): 0%]S[Phospho (STY): 0.3%]S[Phospho (STY): 91.8%]T[Phospho (STY): 8.1%]AGS[Phospho (STY): 99.8%]PT[Phospho (STY): 0%]VLT[Phospho (STY): 0%]K_;_AT[Phospho (STY): 0%]AAAAAAAAAAS[Phospho (STY): 0%]VAS[Phospho (STY): 0%]AS[Phospho (STY): 0%]S[Phospho (STY): 0%]S[Phospho (STY): 0.3%]S[Phospho (STY): 91.9%]T[Phospho (STY): 7.9%]AGS[Phospho (STY): 99.8%]PT[Phospho (STY): 0%]VLT[Phospho (STY): 0%]K_;_AT[Phospho (STY): 0%]AAAAAAAAAAS[Phospho (STY): 0%]VAS[Phospho (STY): 0%]AS[Phospho (STY): 0%]S[Phospho (STY): 0%]S[Phospho (STY): 0.3%]S[Phospho (STY): 91.8%]T[Phospho (STY): 8%]AGS[Phospho (STY): 99.8%]PT[Phospho (STY): 0%]VLT[Phospho (STY): 0%]K_;_AT[Phospho (STY): 0%]AAAAAAAAAAS[Phospho (STY): 0%]VAS[Phospho (STY): 0%]AS[Phospho (STY): 0%]S[Phospho (STY): 0%]S[Phospho (STY): 0.3%]S[Phospho (STY): 92%]T[Phospho (STY): 7.9%]AGS[Phospho (STY): 99.8%]PT[Phospho (STY): 0%]VLT[Phospho (STY): 0%]K_;_AT[Phospho (STY): 0%]AAAAAAAAAAS[Phospho (STY): 0%]VAS[Phospho (STY): 0%]AS[Phospho (STY): 0%]S[Phospho (STY): 0%]S[Phospho (STY): 0.1%]S[Phospho (STY): 99.9%]T[Phospho (STY): 0%]AGS[Phospho (STY): 100%]PT[Phospho (STY): 0%]VLT[Phospho (STY): 0%]K_;_AT[Phospho (STY): 0%]AAAAAAAAAAS[Phospho (STY): 0%]VAS[Phospho (STY): 0%]AS[Phospho (STY): 0%]S[Phospho (STY): 0%]S[Phospho (STY): 0.3%]S[Phospho (STY): 99.1%]T[Phospho (STY): 0.6%]AGS[Phospho (STY): 100%]PT[Phospho (STY): 0%]VLT[Phospho (STY): 0%]K_;_AT[Phospho (STY): 0%]AAAAAAAAAAS[Phospho (STY): 0%]VAS[Phospho (STY): 0%]AS[Phospho (STY): 0%]S[Phospho (STY): 0%]S[Phospho (STY): 0.2%]S[Phospho (STY): 99.3%]T[Phospho (STY): 0.5%]AGS[Phospho (STY): 100%]PT[Phospho (STY): 0%]VLT[Phospho (STY): 0%]K_;_AT[Phospho (STY): 0%]AAAAAAAAAAS[Phospho (STY): 0%]VAS[Phospho (STY): 0%]AS[Phospho (STY): 0.1%]S[Phospho (STY): 0.2%]S[Phospho (STY): 32.6%]S[Phospho (STY): 85.2%]T[Phospho (STY): 1.7%]AGS[Phospho (STY): 80.2%]PT[Phospho (STY): 0%]VLT[Phospho (STY): 0%]K_;_AT[Phospho (STY): 0%]AAAAAAAAAAS[Phospho (STY): 0%]VAS[Phospho (STY): 0%]AS[Phospho (STY): 0.1%]S[Phospho (STY): 0.2%]S[Phospho (STY): 31.6%]S[Phospho (STY): 84.9%]T[Phospho (STY): 1.7%]AGS[Phospho (STY): 81.6%]PT[Phospho (STY): 0%]VLT[Phospho (STY): 0%]K_;_AT[Phospho (STY): 0%]AAAAAAAAAAS[Phospho (STY): 0%]VAS[Phospho (STY): 0%]AS[Phospho (STY): 0.1%]S[Phospho (STY): 0.2%]S[Phospho (STY): 31.6%]S[Phospho (STY): 84.8%]T[Phospho (STY): 1.7%]AGS[Phospho (STY): 81.7%]PT[Phospho (STY): 0%]VLT[Phospho (STY): 0%]K_;_AT[Phospho (STY): 0%]AAAAAAAAAAS[Phospho (STY): 0%]VAS[Phospho (STY): 0%]AS[Phospho (STY): 0.1%]S[Phospho (STY): 0.2%]S[Phospho (STY): 31.7%]S[Phospho (STY): 84.9%]T[Phospho (STY): 1.7%]AGS[Phospho (STY): 81.5%]PT[Phospho (STY): 0%]VLT[Phospho (STY): 0%]K_;_AT[Phospho (STY): 0%]AAAAAAAAAAS[Phospho (STY): 0%]VAS[Phospho (STY): 0%]AS[Phospho (STY): 0.1%]S[Phospho (STY): 0.2%]S[Phospho (STY): 32.1%]S[Phospho (STY): 85%]T[Phospho (STY): 1.7%]AGS[Phospho (STY): 80.8%]PT[Phospho (STY): 0%]VLT[Phospho (STY): 0%]K_;_AT[Phospho (STY): 0%]AAAAAAAAAAS[Phospho (STY): 3.1%]VAS[Phospho (STY): 15.2%]AS[Phospho (STY): 16.6%]S[Phospho (STY): 15.4%]S[Phospho (STY): 21.8%]S[Phospho (STY): 23.8%]T[Phospho (STY): 21.3%]AGS[Phospho (STY): 79.2%]PT[Phospho (STY): 2.5%]VLT[Phospho (STY): 1.1%]K_;_AT[Phospho (STY): 0%]AAAAAAAAAAS[Phospho (STY): 0%]VAS[Phospho (STY): 0%]AS[Phospho (STY): 0.2%]S[Phospho (STY): 0.7%]S[Phospho (STY): 2.6%]S[Phospho (STY): 84%]T[Phospho (STY): 12.4%]AGS[Phospho (STY): 100%]PT[Phospho (STY): 0%]VLT[Phospho (STY): 0%]K_;_AT[Phospho (STY): 0%]AAAAAAAAAAS[Phospho (STY): 0%]VAS[Phospho (STY): 0%]AS[Phospho (STY): 0.2%]S[Phospho (STY): 0.8%]S[Phospho (STY): 2.7%]S[Phospho (STY): 83.6%]T[Phospho (STY): 12.7%]AGS[Phospho (STY): 100%]PT[Phospho (STY): 0%]VLT[Phospho (STY): 0%]K_;_AT[Phospho (STY): 0%]AAAAAAAAAAS[Phospho (STY): 0%]VAS[Phospho (STY): 0%]AS[Phospho (STY): 0.2%]S[Phospho (STY): 0.8%]S[Phospho (STY): 2.7%]S[Phospho (STY): 83.7%]T[Phospho (STY): 12.7%]AGS[Phospho (STY): 100%]PT[Phospho (STY): 0%]VLT[Phospho (STY): 0%]K_;_AT[Phospho (STY): 0%]AAAAAAAAAAS[Phospho (STY): 0%]VAS[Phospho (STY): 0%]AS[Phospho (STY): 0.2%]S[Phospho (STY): 0.8%]S[Phospho (STY): 2.6%]S[Phospho (STY): 83.7%]T[Phospho (STY): 12.6%]AGS[Phospho (STY): 100%]PT[Phospho (STY): 0%]VLT[Phospho (STY): 0%]K_;_AT[Phospho (STY): 0%]AAAAAAAAAAS[Phospho (STY): 0%]VAS[Phospho (STY): 0%]AS[Phospho (STY): 0.2%]S[Phospho (STY): 0.7%]S[Phospho (STY): 2.6%]S[Phospho (STY): 83.9%]T[Phospho (STY): 12.5%]AGS[Phospho (STY): 100%]PT[Phospho (STY): 0%]VLT[Phospho (STY): 0%]K_;_AT[Phospho (STY): 0%]AAAAAAAAAAS[Phospho (STY): 0%]VAS[Phospho (STY): 0%]AS[Phospho (STY): 0.2%]S[Phospho (STY): 0.7%]S[Phospho (STY): 2.6%]S[Phospho (STY): 84.2%]T[Phospho (STY): 12.3%]AGS[Phospho (STY): 100%]PT[Phospho (STY): 0%]VLT[Phospho (STY): 0%]K_;_AT[Phospho (STY): 0%]AAAAAAAAAAS[Phospho (STY): 0%]VAS[Phospho (STY): 0%]AS[Phospho (STY): 0.2%]S[Phospho (STY): 0.8%]S[Phospho (STY): 2.7%]S[Phospho (STY): 83.5%]T[Phospho (STY): 12.8%]AGS[Phospho (STY): 100%]PT[Phospho (STY): 0%]VLT[Phospho (STY): 0%]K_;_AT[Phospho (STY): 0%]AAAAAAAAAAS[Phospho (STY): 0%]VAS[Phospho (STY): 0%]AS[Phospho (STY): 3.6%]S[Phospho (STY): 11.5%]S[Phospho (STY): 36.7%]S[Phospho (STY): 47.7%]T[Phospho (STY): 0.4%]AGS[Phospho (STY): 100%]PT[Phospho (STY): 0%]VLT[Phospho (STY): 0%]K_;_AT[Phospho (STY): 0%]AAAAAAAAAAS[Phospho (STY): 0%]VAS[Phospho (STY): 0%]AS[Phospho (STY): 3.6%]S[Phospho (STY): 11.5%]S[Phospho (STY): 36.7%]S[Phospho (STY): 47.8%]T[Phospho (STY): 0.4%]AGS[Phospho (STY): 100%]PT[Phospho (STY): 0%]VLT[Phospho (STY): 0%]K_;_AT[Phospho (STY): 0%]AAAAAAAAAAS[Phospho (STY): 0%]VAS[Phospho (STY): 0%]AS[Phospho (STY): 3.6%]S[Phospho (STY): 11.5%]S[Phospho (STY): 36.6%]S[Phospho (STY): 47.8%]T[Phospho (STY): 0.4%]AGS[Phospho (STY): 100%]PT[Phospho (STY): 0%]VLT[Phospho (STY): 0%]K_;_AT[Phospho (STY): 0%]AAAAAAAAAAS[Phospho (STY): 0%]VAS[Phospho (STY): 0%]AS[Phospho (STY): 3.6%]S[Phospho (STY): 11.5%]S[Phospho (STY): 36.8%]S[Phospho (STY): 47.7%]T[Phospho (STY): 0.4%]AGS[Phospho (STY): 100%]PT[Phospho (STY): 0%]VLT[Phospho (STY): 0%]K_;_AT[Phospho (STY): 0%]AAAAAAAAAAS[Phospho (STY): 0%]VAS[Phospho (STY): 0.1%]AS[Phospho (STY): 27.3%]S[Phospho (STY): 4%]S[Phospho (STY): 14.7%]S[Phospho (STY): 53.7%]T[Phospho (STY): 0.1%]AGS[Phospho (STY): 100%]PT[Phospho (STY): 0%]VLT[Phospho (STY): 0%]K_;_AT[Phospho (STY): 0%]AAAAAAAAAAS[Phospho (STY): 0%]VAS[Phospho (STY): 0.1%]AS[Phospho (STY): 26.9%]S[Phospho (STY): 4.1%]S[Phospho (STY): 14.9%]S[Phospho (STY): 54%]T[Phospho (STY): 0.1%]AGS[Phospho (STY): 100%]PT[Phospho (STY): 0%]VLT[Phospho (STY): 0%]K_;_AT[Phospho (STY): 0%]AAAAAAAAAAS[Phospho (STY): 0%]VAS[Phospho (STY): 0.1%]AS[Phospho (STY): 26.7%]S[Phospho (STY): 4.1%]S[Phospho (STY): 14.9%]S[Phospho (STY): 54.1%]T[Phospho (STY): 0.1%]AGS[Phospho (STY): 100%]PT[Phospho (STY): 0%]VLT[Phospho (STY): 0%]K_;_AT[Phospho (STY): 0%]AAAAAAAAAAS[Phospho (STY): 0%]VAS[Phospho (STY): 0.1%]AS[Phospho (STY): 27.2%]S[Phospho (STY): 4%]S[Phospho (STY): 14.8%]S[Phospho (STY): 53.8%]T[Phospho (STY): 0.1%]AGS[Phospho (STY): 100%]PT[Phospho (STY): 0%]VLT[Phospho (STY): 0%]K_;_AT[Phospho (STY): 0%]AAAAAAAAAAS[Phospho (STY): 0.1%]VAS[Phospho (STY): 0.1%]AS[Phospho (STY): 27.3%]S[Phospho (STY): 4%]S[Phospho (STY): 14.8%]S[Phospho (STY): 53.8%]T[Phospho (STY): 0%]AGS[Phospho (STY): 100%]PT[Phospho (STY): 0%]VLT[Phospho (STY): 0%]K_;_AT[Phospho (STY): 0%]AAAAAAAAAAS[Phospho (STY): 0.1%]VAS[Phospho (STY): 0.1%]AS[Phospho (STY): 27.4%]S[Phospho (STY): 4%]S[Phospho (STY): 14.7%]S[Phospho (STY): 53.6%]T[Phospho (STY): 0%]AGS[Phospho (STY): 100%]PT[Phospho (STY): 0%]VLT[Phospho (STY): 0%]K_;_AT[Phospho (STY): 0%]AAAAAAAAAAS[Phospho (STY): 0%]VAS[Phospho (STY): 0.1%]AS[Phospho (STY): 26%]S[Phospho (STY): 4.1%]S[Phospho (STY): 15.1%]S[Phospho (STY): 54.6%]T[Phospho (STY): 0.1%]AGS[Phospho (STY): 100%]PT[Phospho (STY): 0%]VLT[Phospho (STY): 0%]K_;_AT[Phospho (STY): 0%]AAAAAAAAAAS[Phospho (STY): 0%]VAS[Phospho (STY): 0.1%]AS[Phospho (STY): 24.8%]S[Phospho (STY): 4.2%]S[Phospho (STY): 15.4%]S[Phospho (STY): 55.4%]T[Phospho (STY): 0.1%]AGS[Phospho (STY): 100%]PT[Phospho (STY): 0%]VLT[Phospho (STY): 0%]K_;_AT[Phospho (STY): 0%]AAAAAAAAAAS[Phospho (STY): 0%]VAS[Phospho (STY): 0%]AS[Phospho (STY): 0%]S[Phospho (STY): 0%]S[Phospho (STY): 0.6%]S[Phospho (STY): 94.1%]T[Phospho (STY): 5.3%]AGS[Phospho (STY): 100%]PT[Phospho (STY): 0%]VLT[Phospho (STY): 0%]K_;_AT[Phospho (STY): 0%]AAAAAAAAAAS[Phospho (STY): 0%]VAS[Phospho (STY): 0%]AS[Phospho (STY): 0%]S[Phospho (STY): 0%]S[Phospho (STY): 0.6%]S[Phospho (STY): 93.7%]T[Phospho (STY): 5.6%]AGS[Phospho (STY): 100%]PT[Phospho (STY): 0%]VLT[Phospho (STY): 0%]K_;_AT[Phospho (STY): 0%]AAAAAAAAAAS[Phospho (STY): 0%]VAS[Phospho (STY): 0%]AS[Phospho (STY): 0%]S[Phospho (STY): 0%]S[Phospho (STY): 0.6%]S[Phospho (STY): 94%]T[Phospho (STY): 5.3%]AGS[Phospho (STY): 100%]PT[Phospho (STY): 0%]VLT[Phospho (STY): 0%]K_;_AT[Phospho (STY): 0%]AAAAAAAAAAS[Phospho (STY): 0%]VAS[Phospho (STY): 0%]AS[Phospho (STY): 0%]S[Phospho (STY): 0%]S[Phospho (STY): 0.6%]S[Phospho (STY): 94.1%]T[Phospho (STY): 5.2%]AGS[Phospho (STY): 100%]PT[Phospho (STY): 0%]VLT[Phospho (STY): 0%]K_;_AT[Phospho (STY): 0%]AAAAAAAAAAS[Phospho (STY): 0%]VAS[Phospho (STY): 0%]AS[Phospho (STY): 0%]S[Phospho (STY): 0%]S[Phospho (STY): 0.6%]S[Phospho (STY): 94.2%]T[Phospho (STY): 5.2%]AGS[Phospho (STY): 100%]PT[Phospho (STY): 0%]VLT[Phospho (STY): 0%]K_;_AT[Phospho (STY): 0%]AAAAAAAAAAS[Phospho (STY): 0%]VAS[Phospho (STY): 0%]AS[Phospho (STY): 0%]S[Phospho (STY): 0%]S[Phospho (STY): 0.6%]S[Phospho (STY): 94.2%]T[Phospho (STY): 5.1%]AGS[Phospho (STY): 100%]PT[Phospho (STY): 0%]VLT[Phospho (STY): 0%]K_;_AT[Phospho (STY): 0%]AAAAAAAAAAS[Phospho (STY): 0%]VAS[Phospho (STY): 0%]AS[Phospho (STY): 0%]S[Phospho (STY): 0%]S[Phospho (STY): 0.6%]S[Phospho (STY): 94%]T[Phospho (STY): 5.4%]AGS[Phospho (STY): 100%]PT[Phospho (STY): 0%]VLT[Phospho (STY): 0%]K_;_AT[Phospho (STY): 0%]AAAAAAAAAAS[Phospho (STY): 0%]VAS[Phospho (STY): 0%]AS[Phospho (STY): 0%]S[Phospho (STY): 0%]S[Phospho (STY): 0.7%]S[Phospho (STY): 93.4%]T[Phospho (STY): 5.9%]AGS[Phospho (STY): 100%]PT[Phospho (STY): 0%]VLT[Phospho (STY): 0%]K_;_AT[Phospho (STY): 0%]AAAAAAAAAAS[Phospho (STY): 0%]VAS[Phospho (STY): 0.2%]AS[Phospho (STY): 2%]S[Phospho (STY): 6.5%]S[Phospho (STY): 21.4%]S[Phospho (STY): 69.8%]T[Phospho (STY): 0.1%]AGS[Phospho (STY): 100%]PT[Phospho (STY): 0%]VLT[Phospho (STY): 0%]K_;_AT[Phospho (STY): 0%]AAAAAAAAAAS[Phospho (STY): 0%]VAS[Phospho (STY): 0.2%]AS[Phospho (STY): 2%]S[Phospho (STY): 6.6%]S[Phospho (STY): 21.4%]S[Phospho (STY): 69.8%]T[Phospho (STY): 0.1%]AGS[Phospho (STY): 100%]PT[Phospho (STY): 0%]VLT[Phospho (STY): 0%]K_;_AT[Phospho (STY): 0%]AAAAAAAAAAS[Phospho (STY): 4.1%]VAS[Phospho (STY): 13.3%]AS[Phospho (STY): 14.8%]S[Phospho (STY): 21.3%]S[Phospho (STY): 29.1%]S[Phospho (STY): 53.4%]T[Phospho (STY): 13.9%]AGS[Phospho (STY): 33.5%]PT[Phospho (STY): 3.5%]VLT[Phospho (STY): 13%]K_;_AT[Phospho (STY): 0%]AAAAAAAAAAS[Phospho (STY): 0%]VAS[Phospho (STY): 0.2%]AS[Phospho (STY): 2%]S[Phospho (STY): 6.6%]S[Phospho (STY): 21.4%]S[Phospho (STY): 69.7%]T[Phospho (STY): 0.1%]AGS[Phospho (STY): 100%]PT[Phospho (STY): 0%]VLT[Phospho (STY): 0%]K_;_AT[Phospho (STY): 0%]AAAAAAAAAAS[Phospho (STY): 0.1%]VAS[Phospho (STY): 0.2%]AS[Phospho (STY): 2%]S[Phospho (STY): 6.5%]S[Phospho (STY): 21.4%]S[Phospho (STY): 69.7%]T[Phospho (STY): 0.1%]AGS[Phospho (STY): 100%]PT[Phospho (STY): 0%]VLT[Phospho (STY): 0%]K_;_AT[Phospho (STY): 0%]AAAAAAAAAAS[Phospho (STY): 0.1%]VAS[Phospho (STY): 0.2%]AS[Phospho (STY): 2%]S[Phospho (STY): 6.6%]S[Phospho (STY): 21.4%]S[Phospho (STY): 69.7%]T[Phospho (STY): 0.1%]AGS[Phospho (STY): 100%]PT[Phospho (STY): 0%]VLT[Phospho (STY): 0%]K_;_AT[Phospho (STY): 0%]AAAAAAAAAAS[Phospho (STY): 0%]VAS[Phospho (STY): 0.2%]AS[Phospho (STY): 2%]S[Phospho (STY): 6.5%]S[Phospho (STY): 21.4%]S[Phospho (STY): 69.7%]T[Phospho (STY): 0.1%]AGS[Phospho (STY): 100%]PT[Phospho (STY): 0%]VLT[Phospho (STY): 0%]K_;_AT[Phospho (STY): 0%]AAAAAAAAAAS[Phospho (STY): 0.1%]VAS[Phospho (STY): 0.4%]AS[Phospho (STY): 2.5%]S[Phospho (STY): 7.1%]S[Phospho (STY): 21.6%]S[Phospho (STY): 68%]T[Phospho (STY): 0.8%]AGS[Phospho (STY): 99.4%]PT[Phospho (STY): 0%]VLT[Phospho (STY): 0%]K_;_AT[Phospho (STY): 0%]AAAAAAAAAAS[Phospho (STY): 0%]VAS[Phospho (STY): 0%]AS[Phospho (STY): 0%]S[Phospho (STY): 0%]S[Phospho (STY): 0%]S[Phospho (STY): 99.9%]T[Phospho (STY): 0.1%]AGS[Phospho (STY): 100%]PT[Phospho (STY): 0%]VLT[Phospho (STY): 0%]K_;_AT[Phospho (STY): 0%]AAAAAAAAAAS[Phospho (STY): 0.2%]VAS[Phospho (STY): 0.9%]AS[Phospho (STY): 4%]S[Phospho (STY): 8.2%]S[Phospho (STY): 20.3%]S[Phospho (STY): 64.8%]T[Phospho (STY): 4.6%]AGS[Phospho (STY): 97%]PT[Phospho (STY): 0%]VLT[Phospho (STY): 0%]K_;_AT[Phospho (STY): 0%]AAAAAAAAAAS[Phospho (STY): 0.2%]VAS[Phospho (STY): 1%]AS[Phospho (STY): 4.1%]S[Phospho (STY): 8.3%]S[Phospho (STY): 20.3%]S[Phospho (STY): 64.6%]T[Phospho (STY): 4.6%]AGS[Phospho (STY): 96.8%]PT[Phospho (STY): 0%]VLT[Phospho (STY): 0%]K_;_AT[Phospho (STY): 0%]AAAAAAAAAAS[Phospho (STY): 0.2%]VAS[Phospho (STY): 0.9%]AS[Phospho (STY): 4%]S[Phospho (STY): 8.1%]S[Phospho (STY): 20.3%]S[Phospho (STY): 64.8%]T[Phospho (STY): 4.6%]AGS[Phospho (STY): 97.1%]PT[Phospho (STY): 0%]VLT[Phospho (STY): 0%]K_;_AT[Phospho (STY): 0%]AAAAAAAAAAS[Phospho (STY): 0.2%]VAS[Phospho (STY): 0.9%]AS[Phospho (STY): 3.9%]S[Phospho (STY): 8.1%]S[Phospho (STY): 20.3%]S[Phospho (STY): 65%]T[Phospho (STY): 4.5%]AGS[Phospho (STY): 97.1%]PT[Phospho (STY): 0%]VLT[Phospho (STY): 0%]K_;_AT[Phospho (STY): 0%]AAAAAAAAAAS[Phospho (STY): 0.2%]VAS[Phospho (STY): 1%]AS[Phospho (STY): 4.1%]S[Phospho (STY): 8.2%]S[Phospho (STY): 20.3%]S[Phospho (STY): 64.8%]T[Phospho (STY): 4.5%]AGS[Phospho (STY): 96.9%]PT[Phospho (STY): 0%]VLT[Phospho (STY): 0%]K_;_AT[Phospho (STY): 0%]AAAAAAAAAAS[Phospho (STY): 0.2%]VAS[Phospho (STY): 0.9%]AS[Phospho (STY): 3.9%]S[Phospho (STY): 8.1%]S[Phospho (STY): 20.3%]S[Phospho (STY): 64.9%]T[Phospho (STY): 4.6%]AGS[Phospho (STY): 97.1%]PT[Phospho (STY): 0%]VLT[Phospho (STY): 0%]K_;_AT[Phospho (STY): 0%]AAAAAAAAAAS[Phospho (STY): 0%]VAS[Phospho (STY): 0.2%]AS[Phospho (STY): 1.9%]S[Phospho (STY): 6.2%]S[Phospho (STY): 20.4%]S[Phospho (STY): 66.3%]T[Phospho (STY): 5%]AGS[Phospho (STY): 100%]PT[Phospho (STY): 0%]VLT[Phospho (STY): 0%]K_;_AT[Phospho (STY): 0%]AAAAAAAAAAS[Phospho (STY): 0%]VAS[Phospho (STY): 0.2%]AS[Phospho (STY): 1.9%]S[Phospho (STY): 6.2%]S[Phospho (STY): 20.4%]S[Phospho (STY): 66.2%]T[Phospho (STY): 5.1%]AGS[Phospho (STY): 100%]PT[Phospho (STY): 0%]VLT[Phospho (STY): 0%]K_;_AT[Phospho (STY): 0%]AAAAAAAAAAS[Phospho (STY): 0%]VAS[Phospho (STY): 0.2%]AS[Phospho (STY): 1.9%]S[Phospho (STY): 6.2%]S[Phospho (STY): 20.4%]S[Phospho (STY): 66.3%]T[Phospho (STY): 4.9%]AGS[Phospho (STY): 100%]PT[Phospho (STY): 0%]VLT[Phospho (STY): 0%]K_;_AT[Phospho (STY): 0%]AAAAAAAAAAS[Phospho (STY): 0%]VAS[Phospho (STY): 0%]AS[Phospho (STY): 0%]S[Phospho (STY): 0%]S[Phospho (STY): 0%]S[Phospho (STY): 100%]T[Phospho (STY): 0%]AGS[Phospho (STY): 100%]PT[Phospho (STY): 0%]VLT[Phospho (STY): 0%]K_;_AT[Phospho (STY): 0%]AAAAAAAAAAS[Phospho (STY): 36.4%]VAS[Phospho (STY): 36.8%]AS[Phospho (STY): 15.9%]S[Phospho (STY): 16%]S[Phospho (STY): 1.1%]S[Phospho (STY): 37.3%]T[Phospho (STY): 41.9%]AGS[Phospho (STY): 14.5%]PT[Phospho (STY): 0%]VLT[Phospho (STY): 0%]K_;_AT[Phospho (STY): 0%]AAAAAAAAAAS[Phospho (STY): 35.7%]VAS[Phospho (STY): 36.1%]AS[Phospho (STY): 15.8%]S[Phospho (STY): 16%]S[Phospho (STY): 1.1%]S[Phospho (STY): 37.8%]T[Phospho (STY): 42.6%]AGS[Phospho (STY): 14.9%]PT[Phospho (STY): 0%]VLT[Phospho (STY): 0%]K_;_AT[Phospho (STY): 0%]AAAAAAAAAAS[Phospho (STY): 37.7%]VAS[Phospho (STY): 38%]AS[Phospho (STY): 16.4%]S[Phospho (STY): 16.6%]S[Phospho (STY): 1.2%]S[Phospho (STY): 38.1%]T[Phospho (STY): 41.6%]AGS[Phospho (STY): 10.4%]PT[Phospho (STY): 0%]VLT[Phospho (STY): 0%]K_;_AT[Phospho (STY): 0%]AAAAAAAAAAS[Phospho (STY): 37.4%]VAS[Phospho (STY): 37.7%]AS[Phospho (STY): 16.3%]S[Phospho (STY): 16.5%]S[Phospho (STY): 1.2%]S[Phospho (STY): 38%]T[Phospho (STY): 41.7%]AGS[Phospho (STY): 11.2%]PT[Phospho (STY): 0%]VLT[Phospho (STY): 0%]K_;_AT[Phospho (STY): 0%]AAAAAAAAAAS[Phospho (STY): 36.4%]VAS[Phospho (STY): 36.8%]AS[Phospho (STY): 16.2%]S[Phospho (STY): 16.4%]S[Phospho (STY): 1.2%]S[Phospho (STY): 37.1%]T[Phospho (STY): 41.7%]AGS[Phospho (STY): 14.4%]PT[Phospho (STY): 0%]VLT[Phospho (STY): 0%]K_;_AT[Phospho (STY): 0%]AAAAAAAAAAS[Phospho (STY): 36.4%]VAS[Phospho (STY): 36.7%]AS[Phospho (STY): 15.9%]S[Phospho (STY): 16%]S[Phospho (STY): 1.1%]S[Phospho (STY): 37.3%]T[Phospho (STY): 41.9%]AGS[Phospho (STY): 14.6%]PT[Phospho (STY): 0%]VLT[Phospho (STY): 0%]K_;_AT[Phospho (STY): 0%]AAAAAAAAAAS[Phospho (STY): 0%]VAS[Phospho (STY): 3.3%]AS[Phospho (STY): 40.1%]S[Phospho (STY): 37.4%]S[Phospho (STY): 4.1%]S[Phospho (STY): 59.7%]T[Phospho (STY): 41.7%]AGS[Phospho (STY): 13.6%]PT[Phospho (STY): 0%]VLT[Phospho (STY): 0%]K_;_AT[Phospho (STY): 0%]AAAAAAAAAAS[Phospho (STY): 0%]VAS[Phospho (STY): 3.2%]AS[Phospho (STY): 38.3%]S[Phospho (STY): 35.6%]S[Phospho (STY): 4%]S[Phospho (STY): 61.7%]T[Phospho (STY): 43.3%]AGS[Phospho (STY): 14%]PT[Phospho (STY): 0%]VLT[Phospho (STY): 0%]K_;_AT[Phospho (STY): 0%]AAAAAAAAAAS[Phospho (STY): 0%]VAS[Phospho (STY): 3.2%]AS[Phospho (STY): 38.3%]S[Phospho (STY): 35.7%]S[Phospho (STY): 4%]S[Phospho (STY): 61.6%]T[Phospho (STY): 43.2%]AGS[Phospho (STY): 14.1%]PT[Phospho (STY): 0%]VLT[Phospho (STY): 0%]K_;_AT[Phospho (STY): 0%]AAAAAAAAAAS[Phospho (STY): 0%]VAS[Phospho (STY): 3.2%]AS[Phospho (STY): 38.1%]S[Phospho (STY): 35.4%]S[Phospho (STY): 4%]S[Phospho (STY): 61.8%]T[Phospho (STY): 43.4%]AGS[Phospho (STY): 14.1%]PT[Phospho (STY): 0%]VLT[Phospho (STY): 0%]K_;_AT[Phospho (STY): 0%]AAAAAAAAAAS[Phospho (STY): 0%]VAS[Phospho (STY): 3.2%]AS[Phospho (STY): 38.3%]S[Phospho (STY): 35.7%]S[Phospho (STY): 4%]S[Phospho (STY): 61.5%]T[Phospho (STY): 43.3%]AGS[Phospho (STY): 13.9%]PT[Phospho (STY): 0%]VLT[Phospho (STY): 0%]K_;_AT[Phospho (STY): 0%]AAAAAAAAAAS[Phospho (STY): 0%]VAS[Phospho (STY): 3.2%]AS[Phospho (STY): 38.2%]S[Phospho (STY): 35.5%]S[Phospho (STY): 4%]S[Phospho (STY): 61.7%]T[Phospho (STY): 43.2%]AGS[Phospho (STY): 14.2%]PT[Phospho (STY): 0%]VLT[Phospho (STY): 0%]K_;_AT[Phospho (STY): 0%]AAAAAAAAAAS[Phospho (STY): 4.6%]VAS[Phospho (STY): 15.8%]AS[Phospho (STY): 19.1%]S[Phospho (STY): 24.8%]S[Phospho (STY): 32%]S[Phospho (STY): 56.9%]T[Phospho (STY): 35.2%]AGS[Phospho (STY): 9.8%]PT[Phospho (STY): 1.3%]VLT[Phospho (STY): 0.4%]K_;_AT[Phospho (STY): 0%]AAAAAAAAAAS[Phospho (STY): 4.9%]VAS[Phospho (STY): 16.7%]AS[Phospho (STY): 18.9%]S[Phospho (STY): 24.6%]S[Phospho (STY): 31.8%]S[Phospho (STY): 57%]T[Phospho (STY): 34.7%]AGS[Phospho (STY): 9.6%]PT[Phospho (STY): 1.2%]VLT[Phospho (STY): 0.5%]K_;_AT[Phospho (STY): 0%]AAAAAAAAAAS[Phospho (STY): 0.2%]VAS[Phospho (STY): 0.7%]AS[Phospho (STY): 1%]S[Phospho (STY): 14.6%]S[Phospho (STY): 23.5%]S[Phospho (STY): 84.9%]T[Phospho (STY): 67.6%]AGS[Phospho (STY): 4.2%]PT[Phospho (STY): 2.2%]VLT[Phospho (STY): 1.3%]K_;_AT[Phospho (STY): 0%]AAAAAAAAAAS[Phospho (STY): 0.1%]VAS[Phospho (STY): 0.5%]AS[Phospho (STY): 14.2%]S[Phospho (STY): 22.9%]S[Phospho (STY): 35%]S[Phospho (STY): 49.5%]T[Phospho (STY): 27.1%]AGS[Phospho (STY): 29.5%]PT[Phospho (STY): 11.5%]VLT[Phospho (STY): 9.7%]K_;_AT[Phospho (STY): 0%]AAAAAAAAAAS[Phospho (STY): 2.4%]VAS[Phospho (STY): 7.5%]AS[Phospho (STY): 15.2%]S[Phospho (STY): 21.4%]S[Phospho (STY): 29.5%]S[Phospho (STY): 46.4%]T[Phospho (STY): 24%]AGS[Phospho (STY): 2.8%]PT[Phospho (STY): 21.7%]VLT[Phospho (STY): 29.1%]K_;_AT[Phospho (STY): 0%]AAAAAAAAAAS[Phospho (STY): 3.3%]VAS[Phospho (STY): 16.1%]AS[Phospho (STY): 23.4%]S[Phospho (STY): 33.1%]S[Phospho (STY): 39%]S[Phospho (STY): 57.5%]T[Phospho (STY): 24.2%]AGS[Phospho (STY): 2.9%]PT[Phospho (STY): 0.5%]VLT[Phospho (STY): 0%]K_;_AT[Phospho (STY): 0.2%]AAAAAAAAAAS[Phospho (STY): 8.3%]VAS[Phospho (STY): 21.2%]AS[Phospho (STY): 20.5%]S[Phospho (STY): 24.9%]S[Phospho (STY): 29.6%]S[Phospho (STY): 70.1%]T[Phospho (STY): 6.2%]AGS[Phospho (STY): 9%]PT[Phospho (STY): 3.2%]VLT[Phospho (STY): 6.7%]K_	6.78077564914573E-37;6.56115217712028E-10;1.58318889589282E-05;6.46028508466401E-10;0.00356621854007244;0.000134077505208552;4.51287271441281E-11;0.993861138820648;2.52663667197339E-05;0.000134077563416213;6.25489326999684E-10;1.36665800898328E-09;1.36665589955953E-09;1.23075903991802E-39;1.6507305484518E-19;7.70399299909741E-09;1.57509224851116E-19;0.114473946392536;2.40772187680705E-05;3.15678981164993E-14;0.885961294174194;3.02089517845161E-08;2.4077216949081E-05;1.66295718263413E-19;7.96792232193866E-09;2.12638482560019E-28;5.43713156275771E-07;1.38542077365855E-07;5.57140481305396E-07;0.043187003582716;2.84559155261377E-05;5.82028519602318E-07;0.957265377044678;5.09185838382109E-07;2.84559318970423E-05;5.68285543067759E-07;6.81866765717132E-07;6.81867561524996E-07;1.37730683331711E-39;5.35440103848839E-15;6.67972521739557E-09;5.09193220967212E-15;0.000123168429126963;1.90041902214944E-07;4.79906647754547E-09;0.999486148357391;1.05513162651505E-08;1.90041930636653E-07;5.45283558432176E-15;3.10277389718727E-12;3.1027728129851E-12;2.72257135174122E-37;3.78789430377502E-11;3.44485884262724E-09;3.74750994125428E-11;0.000707289727870375;5.9015169426857E-06;6.52920340016294E-09;0.999297618865967;1.44582550376526E-08;5.90151876167511E-06;3.78794703936869E-11;2.51129037565079E-08;2.51129179673626E-08;1.40129846432482E-45;3.81716100783671E-18;5.86792365660726E-15;3.74085276914808E-18;0.00737261492758989;9.99315119543098E-08;8.42864751060421E-16;0.994232892990112;2.14813800428204E-12;3.79605094501405E-18;2.25526070041226E-10;2.87800102665447E-18;2.56902658868352E-11;2.86837678022742E-18;0.0390566773712635;2.49511657557377E-07;1.69369130265801E-13;0.960974335670471;1.17012788347637E-10;2.89456490483054E-18;4.09922484845282E-10;3.3855746446076E-38;2.8358968005935E-15;8.14703948748274E-09;2.93424113741799E-15;0.289900183677673;1.74527690433024E-06;5.54762416560273E-11;0.710569739341736;2.83293874978345E-15;2.97806636122278E-12;5.33530377307031E-41;1.08025762475344E-14;2.30136336654141E-08;1.1444211328376E-14;0.00171873054932803;1.47913783621334E-06;5.29163275697631E-11;0.998308956623077;1.08092390086975E-14;1.36780452415775E-12;3.07278207028324E-37;1.25183552759922E-11;0.00063896703068167;1.30198386794067E-11;0.00826536864042282;3.60824714107366E-07;0.989890694618225;1.30340243806315E-11;1.70088543943736E-11;2.84969011368227E-34;1.60453453190712E-07;0.000514503393787891;1.61600141268536E-07;0.000438792660133913;1.41061195790826E-06;1.41061161684775E-06;0.997413635253906;1.89978838216476E-10;1.90209473172054E-10;2.78498173254283E-35;1.08362652095362E-16;7.72852282171499E-10;1.18752298669379E-16;0.173518851399422;7.44952387776721E-07;7.19265055501572E-12;0.826302111148834;1.14019965297738E-16;1.23133350737881E-10;2.89537947836175E-37;8.31364317666061E-12;2.2043695935281E-06;9.2885057284553E-12;0.0219511650502682;0.000166121710208245;1.02931432266473E-08;0.978570461273193;8.36354076272361E-12;3.69439212555278E-09;1.01427862964375E-34;3.68572707076797E-12;4.32810978168163E-08;3.8075710119545E-12;0.208350598812103;0.0002216239226982;6.63722854454818E-09;0.791925668716431;3.69546797676645E-12;6.1702735365543E-08;5.74532370373175E-44;2.10283319518345E-15;1.56261906192334E-10;2.15061834714456E-15;0.00374897825531662;5.03703461163241E-07;8.76973623928357E-13;0.996186017990112;2.15619203569573E-15;2.77465498493834E-11;2.77465845438529E-11;7.61045195974808E-42;9.15252682670564E-13;3.18201074378521E-08;9.21834874059724E-13;6.72043606755324E-05;6.00073576606519E-07;1.66104158205727E-10;0.999911963939667;9.18027806551258E-13;8.47880099463794E-12;8.47879752519098E-12;1.99988509814186E-36;1.34230679956632E-12;5.41063582204515E-06;1.4166904411736E-12;0.337571382522583;3.32307104145002E-06;5.47267333672607E-08;0.668540477752686;1.35848613174588E-12;5.4855000750087E-12;5.01850254061575E-12;6.40779304583129E-36;4.17549061992872E-09;4.66245001007337E-06;4.21597734501233E-09;0.0804053843021393;3.68522341887001E-05;7.16501391551105E-09;0.918252110481262;2.37551622817023E-09;2.37850916740001E-09;2.26737584263503E-09;2.3298508967953E-35;5.02033657701073E-12;1.1834751603601E-05;5.27394360821942E-12;0.00023950356990099;1.1534697478055E-05;2.60621118286508E-06;0.999018907546997;5.18658857182053E-12;1.22110710432111E-09;1.11363587982864E-37;2.12404867999672E-11;1.00109836864704E-07;2.17539909697084E-11;0.000231935700867325;2.07649392791609E-07;8.994485156677E-09;0.999809384346008;1.66679482715981E-11;1.73606441722374E-11;4.04861751014262E-40;4.16636939792187E-14;3.34255068068501E-10;4.29933290303688E-14;0.00506797153502703;3.73287285526658E-08;5.10340901482831E-12;0.993075847625732;4.20027409392138E-14;3.86637092784567E-13;1.2426420508955E-39;4.44874714324028E-14;1.02266293211528E-08;4.4741327206695E-14;0.000422390847234055;1.64164930538391E-06;1.64331113820804E-12;0.999561369419098;4.42447253422469E-14;1.49632736756722E-10;2.44884171868832E-34;1.29187993636037E-09;0.000592420517932624;1.30087784988575E-09;0.0169838853180408;9.00187205843395E-06;1.02189069650649E-07;0.80847442150116;2.53342374856302E-10;2.54156584666987E-10;0.0111099192872643;0.00210697646252811;1.92359465245318E-07;0.127082154154778;0.837467610836029;7.39746838007704E-07;5.17542304150593E-26;1.02041956081361E-25;0.00768896751105785;0.0361096560955048;1.87984096555738E-05;0.0041069365106523;0.477050751447678;2.17484539462021E-05;1.32511454630919E-24;1.68408806781273E-24;0.115437790751457;0.273027300834656;6.98757958161877E-08;0.000584378896746784;0.538252890110016;0.000527374155353755;2.9479381170317E-31;2.61568745995822E-30;1.6890927545532E-10;0.0407309122383595;0.000187199344509281;2.11685229345449E-08;0.0532865338027477;0.941495001316071;8.07018238901946E-08;8.82089357323186E-40;7.20618435928269E-39;3.93949141971189E-13;0.000159709947183728;0.0199910253286362;1.84826077997968E-07;0.00111191137693822;0.697681784629822;4.42233243802548E-07;9.3451534567433E-34;0.129945680499077;0.0199608486145735;6.97374815672447E-08;0.000948444358073175;0.697050988674164;0.000497316068504006;4.84886747124149E-32;3.93413346344573E-09;8.58336761666578E-08;4.47722126040162E-09;0.000557827355805784;0.999455213546753;1.8396825396394E-08;2.81371390244548E-35;3.90834652492881E-35;0.0400167517364025;3.1359155627797E-07;0.0462915748357773;0.649835824966431;0.00192314013838768;4.34165123914063E-31;0.0190257467329502;2.65309012092985E-07;0.662665843963623;2.64126555293842E-07;5.75907069688193E-30;9.57712472882122E-06;8.94856171385072E-08;8.68480401550187E-06;0.999812066555023;3.96431505578221E-06;1.17727595944775E-34;1.30183703466164E-34;8.98609225225E-12;1.07806165772217E-07;0.158273935317993;0.10442927479744;7.71015820077992E-08;7.71016956946369E-08;0.11216776818037;0.104429207742214;7.71016459566454E-08;2.16237094896599E-09;1.98019090014157E-09;1.98019156627538E-09;4.82726629317719E-30;2.9148756297559E-08;0.356544762849808;2.86608852206882E-08;0.140810310840607;1.74102353867056E-06;1.74102376604424E-06;0.139315962791443;1.23729707035558E-10;1.24104837517791E-10;2.85431246993539E-06;0.0956112220883369;7.68147430108002E-08;3.63088219046404E-07;0.239990070462227;0.0286403615027666;0.0618596822023392	13.3375968933105;66.8623352050781;75.0872116088867;75.2207641601563;88.7798767089844;87.4645843505859;64.0153961181641;96.5567169189453;85.7994079589844;80.0457992553711;56.1738777160645;76.0119781494141;68.812126159668;14.4467401504517;50.6104316711426;84.1087646484375;60.7202796936035;97.580207824707;94.2457275390625;62.8944549560547;104.752227783203;87.3970565795898;87.2207641601563;43.7669906616211;86.2350921630859;79.3997497558594;16.7226257324219;55.6629333496094;68.13720703125;65.7969589233398;78.371955871582;75.5578460693359;57.6513442993164;85.9709167480469;71.4005508422852;68.1184768676758;52.5043144226074;71.8487319946289;64.6117324829102;41.1724853515625;82.7313690185547;91.7140579223633;97.6874771118164;121.595397949219;115.122009277344;96.2143020629883;130.698379516602;112.231575012207;106.282684326172;72.8069534301758;104.049438476563;95.4863357543945;22.5204448699951;70.9235534667969;75.3884429931641;82.7824020385742;99.5259246826172;94.7596588134766;75.8651733398438;106.829521179199;88.7487640380859;87.6609954833984;66.1137924194336;89.2514114379883;82.3268127441406;15.797082901001;62.8553009033203;80.7689895629883;78.3079681396484;114.551788330078;103.581916809082;69.1456527709961;119.768630981445;92.8384552001953;98.5517425537109;57.8819999694824;97.477294921875;92.6064605712891;25.7490978240967;74.2052154541016;84.1450119018555;88.768913269043;125.918960571289;113.914237976074;84.9463195800781;129.143478393555;106.292961120605;110.805633544922;69.0501403808594;107.495109558105;104.488136291504;25.1705894470215;65.7375564575195;90.6085662841797;77.940673828125;103.267944335938;98.688117980957;75.2217559814453;111.608894348145;53.5351066589355;85.4114303588867;20.2322063446045;67.1501159667969;89.8961868286133;80.1279449462891;107.022171020508;99.9864349365234;76.2960586547852;113.441963195801;54.2273864746094;86.0705261230469;30.6427879333496;74.3429260253906;109.603958129883;88.6553955078125;109.179069519043;102.240982055664;90.3171615600586;117.031951904297;65.163459777832;92.2504959106445;21.0686378479004;68.5848007202148;96.0541305541992;81.669319152832;95.3144760131836;90.1052627563477;77.4364013671875;103.605758666992;60.2588653564453;81.2225646972656;9.91160488128662;69.9571380615234;100.757209777832;83.1368103027344;112.648651123047;108.073204040527;80.4373245239258;121.981674194336;62.1061553955078;99.28759765625;7.64264583587646;57.1236534118652;81.6682510375977;65.3920669555664;89.0453643798828;87.3529281616211;68.0417404174805;95.9308242797852;47.219181060791;76.6138458251953;21.6820735931396;65.8188018798828;67.2837905883789;73.5119552612305;98.2376251220703;91.1603698730469;72.8936386108398;99.5643157958984;58.3836135864258;82.9525375366211;21.8183670043945;73.8909683227539;83.2898406982422;87.7433090209961;115.930046081543;107.010810852051;79.6325607299805;121.481246948242;64.9278945922852;97.1684341430664;91.8691101074219;24.3614139556885;76.9419860839844;89.2658081054688;90.61279296875;108.706634521484;103.998886108398;81.9071655273438;118.349235534668;66.5947647094727;92.7892761230469;83.6879577636719;23.0775699615479;66.0144653320313;92.7939071655273;77.4971923828125;98.9055252075195;94.0699844360352;77.0319519042969;106.283950805664;53.5479278564453;80.6726913452148;74.2984771728516;11.8890810012817;61.3687629699707;92.5554046630859;71.0600204467773;102.260665893555;94.4991226196289;66.1928405761719;104.72696685791;52.4856109619141;84.8347778320313;82.8689498901367;21.853199005127;64.2271041870117;92.1526031494141;75.0219345092773;94.2825393676758;92.7345962524414;79.8634643554688;104.051727294922;55.8343772888184;83.5126419067383;12.3285179138184;72.5117950439453;95.2005004882813;87.4107818603516;103.264434814453;96.6896057128906;78.2401428222656;112.180297851563;63.7075500488281;87.190299987793;30.6218662261963;74.1479949951172;91.3018188476563;90.4328765869141;115.927963256836;104.102088928223;78.6198959350586;121.356315612793;63.5482406616211;92.6159973144531;24.2284259796143;71.1236953735352;92.1822204589844;83.6860427856445;106.73210144043;101.195411682129;74.4038314819336;114.495178222656;62.7128715515137;91.8667221069336;16.3853321075439;62.3109169006348;87.388786315918;73.2660827636719;91.5269622802734;84.4765777587891;67.4235305786133;95.7088470458984;52.3282318115234;74.0016098022461;15.3191833496094;85.0814743041992;60.8692474365234;88.1271286010742;90.3020706176758;76.7736663818359;33.5887718200684;19.5026798248291;84.8745422363281;80.3420715332031;61.5206718444824;77.2053680419922;82.4233169555664;72.7950744628906;28.1364727020264;18.4807624816895;80.8857574462891;100.971336364746;77.1939239501953;93.4530792236328;101.371063232422;94.7162322998047;32.3569946289063;16.8170356750488;66.8991546630859;97.6546020507813;98.973518371582;67.6544418334961;107.228500366211;110.592651367188;86.4238128662109;16.0680847167969;1;76.322395324707;100.231056213379;103.674118041992;77.5351104736328;100.865081787109;107.208267211914;92.8028869628906;31.3583126068115;12.4436597824097;97.8866271972656;78.0297241210938;94.9418563842773;101.628143310547;94.4685363769531;30.0631542205811;52.8443984985352;101.404907226563;80.5539093017578;110.234664916992;117.766304016113;99.964958190918;38.1965217590332;21.3881416320801;95.2299957275391;74.7120895385742;96.2927322387695;98.9833679199219;89.7030487060547;28.1822757720947;98.387336730957;74.786003112793;101.802665710449;86.8672790527344;34.6730499267578;102.446380615234;85.4936981201172;102.506820678711;114.173072814941;101.742172241211;36.0290069580078;21.5442752838135;74.8825836181641;54.5833930969238;78.1755142211914;68.5475387573242;77.3072357177734;62.5911750793457;54.5637626647949;76.8029479980469;70.1535339355469;63.1971855163574;50.9848098754883;58.8610992431641;59.4802856445313;16.9047966003418;57.6623229980469;93.2440795898438;68.6237640380859;85.4063491821289;81.0736923217773;71.6158676147461;92.3732299804688;48.6492958068848;71.5124130249023;3.91266632080078;17.5491065979004;2.6037220954895;6.78837108612061;16.9364223480225;29.4176826477051;9.75134754180908	2;13;16;18;19;20;21;22;25;27;30	0;0.01;0.99;1;0.11;0.89;0.04;0.96;0.29;0.71;0.28;0.72;0.95;0.05;0.17;0.83;0.18;0.82;0.02;0.98;0.79;0.21;0.34;0.66;0.33;0.67;0.92;0.08;0.85;0.8;0.32;0.81;0;0.03;0.15;0.17;0.22;0.24;0.21;0.79;0.02;0.01;0.84;0.12;1;0.13;0.83;0.04;0.37;0.48;0.27;0.54;0.26;0.55;0.25;0.94;0.05;0.06;0.93;0.07;0.7;0.29;0.53;0.14;0.34;0.68;0.99;0.08;0.2;0.65;0.97;0.66;0;0.36;0.37;0.16;0.01;0.42;0.14;0.38;0.43;0.15;0.17;0.1;0.11;0.03;0.4;0.04;0.6;0.62;0.35;0;0.05;0.16;0.19;0.25;0.32;0.57;0.35;0.1;0.01;0.17;0.15;0.23;0.85;0.68;0.04;0.02;0;0.01;0.14;0.23;0.35;0.5;0.27;0.29;0.12;0.1;0.02;0.07;0.15;0.21;0.3;0.46;0.24;0.03;0.22;0.16;0.33;0.39;0.57;0.08;0.2;0.25;0.7;0.06;0.09	T;S	1.01772685063928;1.00874414370979;0.931626085544193;1.07309229309239;1.00355307928097;1.03008597280568;1.01885146219869;0.903526127935845;0.880763799036661;0.989934206381758;0.998201724568936;1.01094216304737;1.10610330554107;1.1313926177098;0.933385686403923;0.860619711494534;0.821149991364511;0.869884504051217;0.956342662566163;0.935263051824687;0.942972973343381;0.951923824745659;1.08520239238056;1.01772685063928;0.931626085544193;1.07309229309239;1.00355307928097;1.01885146219869;0.903526127935845;0.998201724568936;1.1313926177098;0.933385686403923;0.869884504051217;0.956342662566163;1.10012321133704;0.96148209032886;1.14354133329914;1.1313926177098;0.935263051824687;0.998201724568936;1.10610330554107;0.821149991364511;0.951923824745659	FALSE	2	_ATAAAAAAAAAASVASASSSS[Phospho (STY)]TAGS[Phospho (STY)]PTVLTK_.3;_ATAAAAAAAAAASVASASSSS[Phospho (STY)]TAGS[Phospho (STY)]PTVLTK_.4;_ATAAAAAAAAAASVASASSSS[Phospho (STY)]T[Phospho (STY)]AGSPTVLTK_.3;_ATAAAAAAAAAASVASASSSS[Phospho (STY)]T[Phospho (STY)]AGSPTVLTK_.4;_ATAAAAAAAAAASVASASSS[Phospho (STY)]S[Phospho (STY)]TAGSPTVLTK_.4	Incenp_S143_M2	5	AAAAAAASVASASSSSTAGSPTVLTKKAVVE	S
19.9293	19.8531	19.8438	19.9105	19.7519	19.7718	19.8612	19.7857	19.2828	19.3658	19.3796	19.4047	18.2593	19.087	19.0583	19.3228	19.6525	19.7181	19.7131	19.5092	19.2737	19.4288	19.3687	19.488	17.3525	18.6801	19.0484	18.8769	cell cycle phase;cell cycle process;cellular component organization;cellular component organization at cellular level;cellular component organization or biogenesis;cellular component organization or biogenesis at cellular level;cellular process;chromosome segregation;cytokinesis;mitosis;nuclear division;organelle fission;organelle organization		cell part;central element;centromeric heterochromatin;chromatin;chromocenter;chromosomal part;chromosome, centromeric region;condensed chromosome kinetochore;cytoplasm;cytoskeletal part;heterochromatin;intracellular non-membrane-bounded organelle;intracellular organelle;intracellular organelle part;intracellular part;kinetochore;lateral element;macromolecular complex;microtubule;midbody;non-membrane-bounded organelle;nuclear chromosome part;nuclear part;organelle;organelle part;protein complex;spindle;synaptonemal complex		Alternativesplicing;Cellcycle;Celldivision;Centromere;Chromosome;Chromosomepartition;Coiledcoil;Completeproteome;Cytoplasm;Cytoskeleton;Glycoprotein;Kinetochore;Microtubule;Mitosis;Nucleus;Phosphoprotein;Referenceproteome	Casein kinase II substrate motif;ERK1,2 kinase substrate motif;GSK-3, ERK1, ERK2, CDK5 substrate motif;MAPKAPK2 kinase substrate motif;WW domain binding motif	Incenp		+	+		+	+	Arg_starv_10h_0h;Arg_starv_3h_0h;Leu_starv_10h_0h;Leu_starv_3h_0h	1	1.5492	0.570901	-0.0915422	-0.694349	5.35364	0.00523364	-0.525963	-3.93205	2.1919	0.0160502	-0.952333	-2.86126	2.36313	0.113929	-0.235972	-1.5419	4.19298	0.00941798	-0.494364	-3.28859	1.94665	0.0227532	-1.3947	-2.86417	Not Defined	1;2;3;4;5;6;7;8;9;10;11;12;13;14;15;16;17;18;19;20;21;22;23;24;26;27;28;1;2;3;4;5;6;7;8;9;10;11;12;13;14;15;16;17;18;19;20;21;22;23;24;25;26;27;28	Q9WU62	Mus musculus	Inner centromere protein	Q9WU62	INCE_MOUSE	ATAAAAAAAAAASVASASSSSTAGSPTVLTK	123	_ATAAAAAAAAAASVASASSSSTAGS[Phospho (STY)]PTVLTK_.3;_ATAAAAAAAAAASVASASSSSTAGSPT[Phospho (STY)]VLTK_.3;_ATAAAAAAAAAASVASASSSSTAGSPTVLT[Phospho (STY)]K_.3;_ATAAAAAAAAAASVASASSSSTAGS[Phospho (STY)]PTVLTK_.4	_AT[Phospho (STY): 0%]AAAAAAAAAAS[Phospho (STY): 0%]VAS[Phospho (STY): 0%]AS[Phospho (STY): 0%]S[Phospho (STY): 0%]S[Phospho (STY): 0%]S[Phospho (STY): 0%]T[Phospho (STY): 0%]AGS[Phospho (STY): 100%]PT[Phospho (STY): 0%]VLT[Phospho (STY): 0%]K_;_AT[Phospho (STY): 0%]AAAAAAAAAAS[Phospho (STY): 0%]VAS[Phospho (STY): 0%]AS[Phospho (STY): 0%]S[Phospho (STY): 0%]S[Phospho (STY): 0%]S[Phospho (STY): 0%]T[Phospho (STY): 0%]AGS[Phospho (STY): 99.9%]PT[Phospho (STY): 0.1%]VLT[Phospho (STY): 0%]K_;_AT[Phospho (STY): 0%]AAAAAAAAAAS[Phospho (STY): 0%]VAS[Phospho (STY): 0%]AS[Phospho (STY): 0%]S[Phospho (STY): 0%]S[Phospho (STY): 0%]S[Phospho (STY): 0%]T[Phospho (STY): 0%]AGS[Phospho (STY): 99.8%]PT[Phospho (STY): 0.2%]VLT[Phospho (STY): 0%]K_;_AT[Phospho (STY): 0%]AAAAAAAAAAS[Phospho (STY): 0%]VAS[Phospho (STY): 0%]AS[Phospho (STY): 0%]S[Phospho (STY): 0%]S[Phospho (STY): 0%]S[Phospho (STY): 0%]T[Phospho (STY): 0.1%]AGS[Phospho (STY): 91.9%]PT[Phospho (STY): 7.8%]VLT[Phospho (STY): 0.2%]K_;_AT[Phospho (STY): 0%]AAAAAAAAAAS[Phospho (STY): 0%]VAS[Phospho (STY): 0%]AS[Phospho (STY): 0%]S[Phospho (STY): 0%]S[Phospho (STY): 0%]S[Phospho (STY): 0%]T[Phospho (STY): 0.1%]AGS[Phospho (STY): 91%]PT[Phospho (STY): 8.6%]VLT[Phospho (STY): 0.3%]K_;_AT[Phospho (STY): 0%]AAAAAAAAAAS[Phospho (STY): 0%]VAS[Phospho (STY): 0%]AS[Phospho (STY): 0%]S[Phospho (STY): 0%]S[Phospho (STY): 0%]S[Phospho (STY): 0%]T[Phospho (STY): 0%]AGS[Phospho (STY): 98.8%]PT[Phospho (STY): 1.2%]VLT[Phospho (STY): 0%]K_;_AT[Phospho (STY): 0%]AAAAAAAAAAS[Phospho (STY): 0%]VAS[Phospho (STY): 0%]AS[Phospho (STY): 0%]S[Phospho (STY): 0%]S[Phospho (STY): 0%]S[Phospho (STY): 0%]T[Phospho (STY): 0%]AGS[Phospho (STY): 99.7%]PT[Phospho (STY): 0.2%]VLT[Phospho (STY): 0.1%]K_;_AT[Phospho (STY): 0%]AAAAAAAAAAS[Phospho (STY): 0%]VAS[Phospho (STY): 0%]AS[Phospho (STY): 0%]S[Phospho (STY): 0%]S[Phospho (STY): 0%]S[Phospho (STY): 0%]T[Phospho (STY): 0%]AGS[Phospho (STY): 100%]PT[Phospho (STY): 0%]VLT[Phospho (STY): 0%]K_;_AT[Phospho (STY): 0%]AAAAAAAAAAS[Phospho (STY): 1%]VAS[Phospho (STY): 0.1%]AS[Phospho (STY): 1.2%]S[Phospho (STY): 1.2%]S[Phospho (STY): 0.7%]S[Phospho (STY): 0.4%]T[Phospho (STY): 0.2%]AGS[Phospho (STY): 95.2%]PT[Phospho (STY): 0.1%]VLT[Phospho (STY): 0%]K_;_AT[Phospho (STY): 0%]AAAAAAAAAAS[Phospho (STY): 0%]VAS[Phospho (STY): 0%]AS[Phospho (STY): 0%]S[Phospho (STY): 0%]S[Phospho (STY): 0%]S[Phospho (STY): 0%]T[Phospho (STY): 0%]AGS[Phospho (STY): 99.5%]PT[Phospho (STY): 0.5%]VLT[Phospho (STY): 0%]K_	0.999994277954102;1.54681754338526E-06;4.1516573219269E-06;0.999969244003296;3.04798213619506E-05;2.81158804682491E-07;0.99929404258728;0.000682409212458879;2.33323808060959E-05;0.999980628490448;4.07172092309338E-06;1.51945869220071E-05;0.997677683830261;0.00232230313122272;4.24929114117845E-09;0.999991416931152;8.49552998261061E-06;9.99010012492363E-08;0.999018311500549;0.000980984535999596;3.90730781063553E-09;0.999770224094391;0.000203611678443849;5.41878431015164E-10;0.999995410442352;2.71495218839846E-06;6.87473175275954E-07;0.999998927116394;9.5262345212177E-07;9.99918725597126E-08;0.999700546264648;2.30540008487878E-05;4.99731140735094E-05;0.997866451740265;0.0021329983137548;2.84659108729102E-07;0.918563067913055;0.0781661048531532;0.00286356895230711;0.998401045799255;0.00158407271374017;1.48972767419764E-05;0.988161444664001;0.0118028707802296;3.14812532451469E-05;0.999710559844971;0.000280285545159131;3.51604910520109E-07;0.999972283840179;6.11869381828001E-06;2.17719752981793E-05;0.999999582767487;6.20919706761924E-08;3.60363898721516E-08;0.99957138299942;7.07540748408064E-05;0.0003616287431214;0.999980688095093;1.52770899148891E-05;4.0342306419916E-06;0.999996244907379;2.47851357926265E-06;1.26693294077995E-06;0.997010171413422;0.00184038921725005;0.00117386830970645;0.999928832054138;4.05213795602322E-05;2.86242302536266E-05;0.999972879886627;1.99580858861736E-06;1.37475639760964E-08;0.998888194561005;0.00106045161373913;1.56118767336011E-06;0.99994683265686;4.37668204540387E-05;6.3103323100222E-07;0.999946534633636;5.25657196703833E-05;5.38058735344293E-08;0.99999988079071;0.999999940395355;0.999998509883881;0.999999463558197;0.999999105930328;0.999999046325684;0.999999344348907;0.999999523162842;0.999996662139893;0.999998211860657;0.999998390674591;0.999999701976776;0.999999821186066;0.999999761581421;0.952295958995819;0.999990344047546;0.999997973442078;0.994855403900146	79.5851211547852;66.2058181762695;67.1227340698242;80.9253768920898;70.5269546508789;65.7542419433594;86.7726669311523;79.4834899902344;76.1059112548828;81.0717620849609;68.6603393554688;69.8861312866211;89.4194107055664;83.3565444946289;70.0817337036133;84.0434417724609;72.3674774169922;67.8725051879883;84.5225677490234;77.5965957641602;65.1465911865234;77.596061706543;69.0969924926758;56.1407508850098;71.4550018310547;58.6382751464844;56.940357208252;86.0306930541992;72.1666488647461;69.8522186279297;65.1704940795898;54.4931259155273;55.0552940368652;67.3060607910156;61.1579704284668;52.1361885070801;33.4106063842773;30.9466323852539;26.9882411956787;67.8718872070313;61.4257316589355;56.7358932495117;66.7668075561523;62.3393096923828;56.1403961181641;58.4087867736816;50.2293739318848;43.4648551940918;81.1353225708008;69.1311874389648;70.4280166625977;82.2785034179688;65.6838531494141;65.0348434448242;88.3068542480469;78.7509841918945;80.3220520019531;78.7470779418945;67.6579437255859;66.2568817138672;81.8500595092773;68.9422149658203;68.2666244506836;70.1328353881836;63.8380546569824;63.3622512817383;76.0017547607422;65.8881454467773;65.3860549926758;75.7682647705078;62.6438293457031;57.5952682495117;53.781078338623;46.9331359863281;40.1829566955566;61.5540809631348;51.5174980163574;46.9812812805176;61.3462295532227;51.4928359985352;44.4981002807617;86.6854858398438;87.0330581665039;85.9787673950195;81.2907943725586;85.575553894043;77.0034332275391;76.0965728759766;80.5413970947266;93.1412734985352;91.7155838012695;83.7657928466797;93.269775390625;57.0295677185059;79.0541152954102;76.2033920288086;82.8436126708984;94.1573944091797;98.03564453125;95.1379318237305;87.4142761230469;95.0066452026367;93.2844772338867;91.4569244384766;91.7508316040039;28.9704265594482;57.8009033203125;75.0251998901367;56.6628379821777	2;13;16;18;19;20;21;22;25;27;30	0;1;0.92;0.08;0.91;0.09;0.99;0.01;0;1;0.01;0.95;0.99	T;S	1.01772685063928;1.00874414370979;0.931626085544193;0.96148209032886;1.07309229309239;1.00355307928097;1.03008597280568;1.01885146219869;0.903526127935845;0.880763799036661;0.989934206381758;0.998201724568936;1.12407522531567;1.01094216304737;1.10610330554107;1.1313926177098;0.933385686403923;0.860619711494534;0.821149991364511;0.869884504051217;0.956342662566163;0.935263051824687;0.942972973343381;0.951923824745659;1.14354133329914;1.08520239238056;1.10012321133704;1.01772685063928;1.00874414370979;0.931626085544193;0.96148209032886;1.07309229309239;1.00355307928097;1.03008597280568;1.01885146219869;0.903526127935845;0.880763799036661;0.989934206381758;0.998201724568936;1.12407522531567;1.01094216304737;1.10610330554107;1.1313926177098;0.933385686403923;0.860619711494534;0.821149991364511;0.869884504051217;0.956342662566163;0.935263051824687;0.942972973343381;0.951923824745659;1.57775114150951;1.14354133329914;1.08520239238056;1.10012321133704	FALSE	1	_ATAAAAAAAAAASVASASSSSTAGS[Phospho (STY)]PTVLTK_.3;_ATAAAAAAAAAASVASASSSSTAGS[Phospho (STY)]PTVLTK_.4	Incenp_S147_M1	2	AAASVASASSSSTAGSPTVLTKKAVVEISTS	S
13.2902	10.2733	10.9509	10.8075	11.1924	11.0235	10.2294	10.8865	11.311	11.4401	11.2436	11.4716	10.4122	11.5434	10.6014	13.3549	11.3967	11.6195	11.5068	11.8588	10.865	10.9711	11.0043	11.3573	13.1926	10.7017	11.936	10.8561	cell cycle phase;cell cycle process;cellular component organization;cellular component organization at cellular level;cellular component organization or biogenesis;cellular component organization or biogenesis at cellular level;cellular process;chromosome segregation;cytokinesis;mitosis;nuclear division;organelle fission;organelle organization		cell part;central element;centromeric heterochromatin;chromatin;chromocenter;chromosomal part;chromosome, centromeric region;condensed chromosome kinetochore;cytoplasm;cytoskeletal part;heterochromatin;intracellular non-membrane-bounded organelle;intracellular organelle;intracellular organelle part;intracellular part;kinetochore;lateral element;macromolecular complex;microtubule;midbody;non-membrane-bounded organelle;nuclear chromosome part;nuclear part;organelle;organelle part;protein complex;spindle;synaptonemal complex		Alternativesplicing;Cellcycle;Celldivision;Centromere;Chromosome;Chromosomepartition;Coiledcoil;Completeproteome;Cytoplasm;Cytoskeleton;Glycoprotein;Kinetochore;Microtubule;Mitosis;Nucleus;Phosphoprotein;Referenceproteome	Casein kinase I substrate motif;Casein kinase II substrate motif;MAPKAPK2 kinase substrate motif;PKA kinase substrate motif;PKC kinase substrate motif	Incenp								1	0.296806	0.619166	-0.49754	-0.620621	0.0182373	0.957884	0.036093	0.0467857	0.0547396	0.864076	0.147504	0.140616	0.149432	0.725338	0.264954	0.341188	0.15939	0.688971	-0.281049	-0.361352	0.147098	0.764602	0.341143	0.346902	Not Defined	1;2;3;4;5;6;7;8;9;10;11;12;13;15;16;17;18;19;20;21;22;23;24;25;26;28	Q9WU62	Mus musculus	Inner centromere protein	Q9WU62	INCE_MOUSE	LSAELQLTK	165	_LS[Phospho (STY)]AELQLTK_.2	_LS[Phospho (STY): 99.8%]AELQLT[Phospho (STY): 0.2%]K_;_LS[Phospho (STY): 99.6%]AELQLT[Phospho (STY): 0.4%]K_;_LS[Phospho (STY): 100%]AELQLT[Phospho (STY): 0%]K_;_LS[Phospho (STY): 99.2%]AELQLT[Phospho (STY): 0.8%]K_;_LS[Phospho (STY): 99.9%]AELQLT[Phospho (STY): 0.1%]K_;_LS[Phospho (STY): 99.1%]AELQLT[Phospho (STY): 0.9%]K_;_LS[Phospho (STY): 96.7%]AELQLT[Phospho (STY): 3.3%]K_;_LS[Phospho (STY): 96.9%]AELQLT[Phospho (STY): 3.1%]K_;_LS[Phospho (STY): 98%]AELQLT[Phospho (STY): 2%]K_;_LS[Phospho (STY): 99.7%]AELQLT[Phospho (STY): 0.3%]K_;_LS[Phospho (STY): 98.2%]AELQLT[Phospho (STY): 1.8%]K_;_LS[Phospho (STY): 99%]AELQLT[Phospho (STY): 1%]K_;_LS[Phospho (STY): 98.1%]AELQLT[Phospho (STY): 1.9%]K_	0.998259484767914;0.995872616767883;0.999689936637878;0.992163896560669;0.999331891536713;0.998356878757477;0.998346745967865;0.992377877235413;0.991449296474457;0.999838590621948;0.967012345790863;0.999909281730652;0.968673527240753;0.980180084705353;0.997094690799713;0.99999988079071;1;0.999234735965729;0.999979853630066;0.999769508838654;0.999883234500885;0.999835789203644;0.999829173088074;0.981657803058624;0.990475356578827;0.981103420257568	7.35183715820313;6.48597240447998;9.07836532592773;5.84114980697632;8.31035804748535;7.40950202941895;7.40336513519287;5.86904668807983;5.7531533241272;9.73150634765625;4.37807750701904;10.3076267242432;4.43146467208862;4.90104961395264;6.83831071853638;16.7487106323242;18.5438842773438;8.17451572418213;11.8122158050537;9.37517356872559;10.0553359985352;9.71402931213379;9.67468357086182;4.9800386428833;5.64430046081543;4.94969701766968	2;8	1;0;0.99;0.01;0.97;0.03;0.98;0.02	S;T	1.01772685063928;1.00874414370979;0.931626085544193;0.96148209032886;1.07309229309239;1.00355307928097;1.03008597280568;1.01885146219869;0.903526127935845;0.880763799036661;0.989934206381758;0.998201724568936;1.12407522531567;1.10610330554107;1.1313926177098;0.933385686403923;0.860619711494534;0.821149991364511;0.869884504051217;0.956342662566163;0.935263051824687;0.942972973343381;0.951923824745659;1.57775114150951;1.14354133329914;1.10012321133704	FALSE	1	_LS[Phospho (STY)]AELQLTK_.2	Incenp_S166_M1	1	LTKKAVVEISTSERLSAELQLTKLKGSLPPS	S
13.0915	12.6565	12.2054	12.1632	13.3984	11.297	12.7182	11.9657	13.9213	16.2497	15.0062	13.0943	15.3052	13.6357	16.0571	17.1859	3.46907	15.8957	12.3439	16.1162	12.0476	10.8963	15.4466	14.5819	12.0116	16.6092	12.8692	14.1916	cell cycle phase;cell cycle process;cellular component organization;cellular component organization at cellular level;cellular component organization or biogenesis;cellular component organization or biogenesis at cellular level;cellular process;chromosome segregation;cytokinesis;mitosis;nuclear division;organelle fission;organelle organization		cell part;central element;centromeric heterochromatin;chromatin;chromocenter;chromosomal part;chromosome, centromeric region;condensed chromosome kinetochore;cytoplasm;cytoskeletal part;heterochromatin;intracellular non-membrane-bounded organelle;intracellular organelle;intracellular organelle part;intracellular part;kinetochore;lateral element;macromolecular complex;microtubule;midbody;non-membrane-bounded organelle;nuclear chromosome part;nuclear part;organelle;organelle part;protein complex;spindle;synaptonemal complex		Alternativesplicing;Cellcycle;Celldivision;Centromere;Chromosome;Chromosomepartition;Coiledcoil;Completeproteome;Cytoplasm;Cytoskeleton;Glycoprotein;Kinetochore;Microtubule;Mitosis;Nucleus;Phosphoprotein;Referenceproteome	b-Adrenergic Receptor kinase substrate motif;Casein kinase II substrate motif;Phosphorylase kinase substrate motif;PKA kinase substrate motif;PKC kinase substrate motif	Incenp		+	+				Arg_starv_10h_0h;Arg_starv_3h_0h	1	NaN	1	0	NaN	1.52952	0.0267359	2.03872	2.49319	2.09124	0.0071275	3.01684	3.44333	0.0689432	0.844422	-0.572926	-0.186854	NaN	1	0	NaN	NaN	1	0	NaN	Not Defined	9;24;10;13;15;16;23;24;26;12;15;17;20;28;9;10;11;15;18;23;26	Q9WU62	Mus musculus	Inner centromere protein	Q9WU62	INCE_MOUSE	LDSVTVNSLKATPQSPK	204	_LDS[Phospho (STY)]VTVNSLKAT[Phospho (STY)]PQS[Phospho (STY)]PK_.2;_LDSVT[Phospho (STY)]VNSLKAT[Phospho (STY)]PQS[Phospho (STY)]PK_.2;_LDSVT[Phospho (STY)]VNSLKAT[Phospho (STY)]PQS[Phospho (STY)]PK_.2;_LDS[Phospho (STY)]VTVNSLKAT[Phospho (STY)]PQS[Phospho (STY)]PK_.2;_LDSVT[Phospho (STY)]VNSLKAT[Phospho (STY)]PQS[Phospho (STY)]PK_.3;_LDS[Phospho (STY)]VTVNSLKAT[Phospho (STY)]PQS[Phospho (STY)]PK_.3	_LDS[Phospho (STY): 99.1%]VT[Phospho (STY): 1.1%]VNS[Phospho (STY): 99.8%]LKAT[Phospho (STY): 41.1%]PQS[Phospho (STY): 58.9%]PK_;_LDS[Phospho (STY): 59.4%]VT[Phospho (STY): 40.7%]VNS[Phospho (STY): 99.9%]LKAT[Phospho (STY): 14.3%]PQS[Phospho (STY): 85.7%]PK_;_LDS[Phospho (STY): 82.2%]VT[Phospho (STY): 68.7%]VNS[Phospho (STY): 37.8%]LKAT[Phospho (STY): 75.7%]PQS[Phospho (STY): 35.5%]PK_;_LDS[Phospho (STY): 100%]VT[Phospho (STY): 100%]VNS[Phospho (STY): 25.3%]LKAT[Phospho (STY): 74.3%]PQS[Phospho (STY): 0.4%]PK_;_LDS[Phospho (STY): 76.7%]VT[Phospho (STY): 63.7%]VNS[Phospho (STY): 58%]LKAT[Phospho (STY): 64.3%]PQS[Phospho (STY): 37.2%]PK_;_LDS[Phospho (STY): 58.2%]VT[Phospho (STY): 93.5%]VNS[Phospho (STY): 48.7%]LKAT[Phospho (STY): 66%]PQS[Phospho (STY): 33.6%]PK_;_LDS[Phospho (STY): 98.7%]VT[Phospho (STY): 98.7%]VNS[Phospho (STY): 2.3%]LKAT[Phospho (STY): 99.6%]PQS[Phospho (STY): 0.7%]PK_;_LDS[Phospho (STY): 96.7%]VT[Phospho (STY): 90.7%]VNS[Phospho (STY): 21.6%]LKAT[Phospho (STY): 59.7%]PQS[Phospho (STY): 31.3%]PK_;_LDS[Phospho (STY): 97.1%]VT[Phospho (STY): 52%]VNS[Phospho (STY): 52%]LKAT[Phospho (STY): 96.1%]PQS[Phospho (STY): 2.8%]PK_;_LDS[Phospho (STY): 100%]VT[Phospho (STY): 100%]VNS[Phospho (STY): 3.8%]LKAT[Phospho (STY): 62.8%]PQS[Phospho (STY): 33.4%]PK_;_LDS[Phospho (STY): 97%]VT[Phospho (STY): 97.4%]VNS[Phospho (STY): 7.8%]LKAT[Phospho (STY): 61.5%]PQS[Phospho (STY): 36.2%]PK_;_LDS[Phospho (STY): 98.4%]VT[Phospho (STY): 97.3%]VNS[Phospho (STY): 78.5%]LKAT[Phospho (STY): 22.3%]PQS[Phospho (STY): 3.7%]PK_;_LDS[Phospho (STY): 100%]VT[Phospho (STY): 100%]VNS[Phospho (STY): 96.9%]LKAT[Phospho (STY): 3.1%]PQS[Phospho (STY): 0%]PK_;_LDS[Phospho (STY): 53.6%]VT[Phospho (STY): 58.5%]VNS[Phospho (STY): 84%]LKAT[Phospho (STY): 51.6%]PQS[Phospho (STY): 52.3%]PK_;_LDS[Phospho (STY): 90.2%]VT[Phospho (STY): 81.1%]VNS[Phospho (STY): 79.8%]LKAT[Phospho (STY): 48.8%]PQS[Phospho (STY): 0%]PK_;_LDS[Phospho (STY): 99.9%]VT[Phospho (STY): 100%]VNS[Phospho (STY): 96.3%]LKAT[Phospho (STY): 3.7%]PQS[Phospho (STY): 0.2%]PK_;_LDS[Phospho (STY): 99.5%]VT[Phospho (STY): 93.4%]VNS[Phospho (STY): 99.2%]LKAT[Phospho (STY): 7.5%]PQS[Phospho (STY): 0.4%]PK_;_LDS[Phospho (STY): 99.1%]VT[Phospho (STY): 99.9%]VNS[Phospho (STY): 100%]LKAT[Phospho (STY): 0.8%]PQS[Phospho (STY): 0.2%]PK_;_LDS[Phospho (STY): 92.4%]VT[Phospho (STY): 99.1%]VNS[Phospho (STY): 96.7%]LKAT[Phospho (STY): 4.5%]PQS[Phospho (STY): 7.4%]PK_;_LDS[Phospho (STY): 100%]VT[Phospho (STY): 100%]VNS[Phospho (STY): 100%]LKAT[Phospho (STY): 0%]PQS[Phospho (STY): 0%]PK_;_LDS[Phospho (STY): 55.2%]VT[Phospho (STY): 91.6%]VNS[Phospho (STY): 91.8%]LKAT[Phospho (STY): 55.2%]PQS[Phospho (STY): 6.2%]PK_;_LDS[Phospho (STY): 96.5%]VT[Phospho (STY): 98.9%]VNS[Phospho (STY): 99.8%]LKAT[Phospho (STY): 4.4%]PQS[Phospho (STY): 0.4%]PK_;_LDS[Phospho (STY): 96.5%]VT[Phospho (STY): 98.9%]VNS[Phospho (STY): 99.8%]LKAT[Phospho (STY): 4.4%]PQS[Phospho (STY): 0.3%]PK_;_LDS[Phospho (STY): 99.9%]VT[Phospho (STY): 99.8%]VNS[Phospho (STY): 99.6%]LKAT[Phospho (STY): 0.4%]PQS[Phospho (STY): 0.3%]PK_;_LDS[Phospho (STY): 85%]VT[Phospho (STY): 85.1%]VNS[Phospho (STY): 99.8%]LKAT[Phospho (STY): 15%]PQS[Phospho (STY): 15.1%]PK_	0.410903483629227;0.142951354384422;0.355015218257904;0.00443840306252241;0.371542066335678;0.336029469966888;0.00688837794587016;0.312715500593185;0.0283739175647497;0.333655804395676;0.362318754196167;0.0366149730980396;1.68636506714392E-05;0.515566110610962;0.000429990701377392;0.00168842263519764;0.0044066309928894;0.00232868851162493;0.045363511890173;6.49582261758042E-06;0.0619320794939995;0.00365680106915534;0.00345151335932314;0.00318773626349866;0.150023862719536	9.86616134643555;9.52728271484375;7.64512777328491;1.31628954410553;7.92664384841919;5.94152355194092;4.79526805877686;12.3523464202881;6.14406394958496;2.04262542724609;6.17710256576538;6.88694190979004;5.6852593421936;9.2736644744873;2.64050364494324;1.90135514736176;8.9354248046875;8.22170639038086;12.178656578064;10.5977897644043;9.04521179199219;7.55116605758667;6.50658369064331;11.9403562545776;7.19416761398315	3;5;8;12;15	0.99;0.01;1;0.41;0.59;0.14;0.86;0.82;0.69;0.38;0.76;0.36;1;0.25;0.74;0;0.77;0.64;0.58;0.37;0.93;0.49;0.66;0.34;0.99;0.02;0.01;0.97;0.91;0.22;0.6;0.31;0.52;0.96;0.03;0.04;0.63;0.33;0.08;0.62;0.98;0.97;0.78;0.22;0.04;1;0.03;0;0.54;0.59;0.84;0.52;0.9;0.81;0.8;0.49;0.96;0.99;0.93;0.08;0.99;1;0.01;0;0.92;0.97;0.05;0.07;0.55;0.06;0.04;0.96;0.85;0.15	S;T	0.903526127935845;0.951923824745659;0.880763799036661;1.12407522531567;1.10610330554107;1.1313926177098;0.942972973343381;0.951923824745659;1.14354133329914;0.998201724568936;1.10610330554107;0.933385686403923;0.869884504051217;1.10012321133704;0.903526127935845;0.880763799036661;0.989934206381758;1.10610330554107;0.860619711494534;0.942972973343381;1.14354133329914	FALSE	3	_LDS[Phospho (STY)]VTVNS[Phospho (STY)]LKATPQS[Phospho (STY)]PK_.2;_LDS[Phospho (STY)]VT[Phospho (STY)]VNSLKAT[Phospho (STY)]PQSPK_.2;_LDS[Phospho (STY)]VT[Phospho (STY)]VNS[Phospho (STY)]LKATPQSPK_.2;_LDS[Phospho (STY)]VT[Phospho (STY)]VNS[Phospho (STY)]LKATPQSPK_.3	Incenp_S206_M3	4	EEELTPKKSEAGKLDSVTVNSLKATPQSPKN	S
18.3012	18.4391	18.7005	18.6472	19.348	19.238	19.1436	18.9469	18.1586	18.2313	17.9619	18.0525	17.9004	17.6947	17.9767	17.7381	18.3578	18.3818	18.4432	18.2443	18.2162	17.9688	18.0993	18.027	18.9471	17.9675	17.8501	18.0639	cell cycle phase;cell cycle process;cellular component organization;cellular component organization at cellular level;cellular component organization or biogenesis;cellular component organization or biogenesis at cellular level;cellular process;chromosome segregation;cytokinesis;mitosis;nuclear division;organelle fission;organelle organization		cell part;central element;centromeric heterochromatin;chromatin;chromocenter;chromosomal part;chromosome, centromeric region;condensed chromosome kinetochore;cytoplasm;cytoskeletal part;heterochromatin;intracellular non-membrane-bounded organelle;intracellular organelle;intracellular organelle part;intracellular part;kinetochore;lateral element;macromolecular complex;microtubule;midbody;non-membrane-bounded organelle;nuclear chromosome part;nuclear part;organelle;organelle part;protein complex;spindle;synaptonemal complex		Alternativesplicing;Cellcycle;Celldivision;Centromere;Chromosome;Chromosomepartition;Coiledcoil;Completeproteome;Cytoplasm;Cytoskeleton;Glycoprotein;Kinetochore;Microtubule;Mitosis;Nucleus;Phosphoprotein;Referenceproteome	G protein-coupled receptor kinase 1 substrate motif;PKA kinase substrate motif;PKC kinase substrate motif	Incenp	+	+	+		+		Arg_starv_10h_0h;Arg_starv_1h_0h;Arg_starv_3h_0h;Leu_starv_3h_0h	1	2.67207	0.0427889	0.647143	2.86591	2.06108	0.0469429	-0.420927	-2.00456	3.04769	0.00886988	-0.694506	-3.24324	0.809451	0.392423	-0.165217	-0.819488	2.22277	0.0396494	-0.444168	-2.14639	0.548076	0.403995	-0.314864	-0.857712	Not Defined	1;2;3;4;5;6;7;8;9;10;11;12;13;14;15;16;17;18;19;20;21;22;23;24;25;26;27;28;14;17;21;22;27;9;19;23;9;24;12;15;17;20;28;9;10;11;15;18;23;26	Q9WU62	Mus musculus	Inner centromere protein	Q9WU62	INCE_MOUSE	LDSVTVNSLKATPQSPK	204	_LDSVTVNS[Phospho (STY)]LKAT[Phospho (STY)]PQS[Phospho (STY)]PK_.2;_LDSVT[Phospho (STY)]VNSLKAT[Phospho (STY)]PQS[Phospho (STY)]PK_.2;_LDS[Phospho (STY)]VTVNSLKAT[Phospho (STY)]PQS[Phospho (STY)]PK_.2;_LDSVT[Phospho (STY)]VNS[Phospho (STY)]LKATPQS[Phospho (STY)]PK_.3;_LDSVTVNS[Phospho (STY)]LKAT[Phospho (STY)]PQS[Phospho (STY)]PK_.3;_LDSVT[Phospho (STY)]VNSLKAT[Phospho (STY)]PQS[Phospho (STY)]PK_.3;_LDS[Phospho (STY)]VTVNSLKAT[Phospho (STY)]PQS[Phospho (STY)]PK_.3;_LDSVT[Phospho (STY)]VNSLKAT[Phospho (STY)]PQS[Phospho (STY)]PK_.2;_LDS[Phospho (STY)]VTVNSLKAT[Phospho (STY)]PQS[Phospho (STY)]PK_.2;_LDS[Phospho (STY)]VTVNSLKAT[Phospho (STY)]PQS[Phospho (STY)]PK_.2;_LDSVT[Phospho (STY)]VNSLKAT[Phospho (STY)]PQS[Phospho (STY)]PK_.2;_LDSVT[Phospho (STY)]VNSLKAT[Phospho (STY)]PQS[Phospho (STY)]PK_.3;_LDS[Phospho (STY)]VTVNSLKAT[Phospho (STY)]PQS[Phospho (STY)]PK_.3	_LDS[Phospho (STY): 0%]VT[Phospho (STY): 0%]VNS[Phospho (STY): 100%]LKAT[Phospho (STY): 100%]PQS[Phospho (STY): 100%]PK_;_LDS[Phospho (STY): 0.1%]VT[Phospho (STY): 0.4%]VNS[Phospho (STY): 99.5%]LKAT[Phospho (STY): 100%]PQS[Phospho (STY): 100%]PK_;_LDS[Phospho (STY): 0.2%]VT[Phospho (STY): 1.6%]VNS[Phospho (STY): 98.1%]LKAT[Phospho (STY): 100%]PQS[Phospho (STY): 100%]PK_;_LDS[Phospho (STY): 0.2%]VT[Phospho (STY): 1.6%]VNS[Phospho (STY): 98.2%]LKAT[Phospho (STY): 100%]PQS[Phospho (STY): 100%]PK_;_LDS[Phospho (STY): 0.2%]VT[Phospho (STY): 1.4%]VNS[Phospho (STY): 98.5%]LKAT[Phospho (STY): 100%]PQS[Phospho (STY): 100%]PK_;_LDS[Phospho (STY): 0.1%]VT[Phospho (STY): 0.3%]VNS[Phospho (STY): 99.5%]LKAT[Phospho (STY): 100%]PQS[Phospho (STY): 100%]PK_;_LDS[Phospho (STY): 0.1%]VT[Phospho (STY): 0.3%]VNS[Phospho (STY): 99.6%]LKAT[Phospho (STY): 100%]PQS[Phospho (STY): 100%]PK_;_LDS[Phospho (STY): 1.5%]VT[Phospho (STY): 2.2%]VNS[Phospho (STY): 98.6%]LKAT[Phospho (STY): 97.7%]PQS[Phospho (STY): 100%]PK_;_LDS[Phospho (STY): 38.9%]VT[Phospho (STY): 41.9%]VNS[Phospho (STY): 92.7%]LKAT[Phospho (STY): 67.5%]PQS[Phospho (STY): 59.1%]PK_;_LDS[Phospho (STY): 17%]VT[Phospho (STY): 17%]VNS[Phospho (STY): 98.9%]LKAT[Phospho (STY): 83.4%]PQS[Phospho (STY): 83.7%]PK_;_LDS[Phospho (STY): 0.2%]VT[Phospho (STY): 0.9%]VNS[Phospho (STY): 98.9%]LKAT[Phospho (STY): 100%]PQS[Phospho (STY): 100%]PK_;_LDS[Phospho (STY): 0%]VT[Phospho (STY): 25.1%]VNS[Phospho (STY): 74.9%]LKAT[Phospho (STY): 100%]PQS[Phospho (STY): 100%]PK_;_LDS[Phospho (STY): 35.7%]VT[Phospho (STY): 41.9%]VNS[Phospho (STY): 84.6%]LKAT[Phospho (STY): 94.5%]PQS[Phospho (STY): 43.4%]PK_;_LDS[Phospho (STY): 0%]VT[Phospho (STY): 0.8%]VNS[Phospho (STY): 100%]LKAT[Phospho (STY): 100%]PQS[Phospho (STY): 99.2%]PK_;_LDS[Phospho (STY): 0%]VT[Phospho (STY): 0.8%]VNS[Phospho (STY): 99.1%]LKAT[Phospho (STY): 100%]PQS[Phospho (STY): 100%]PK_;_LDS[Phospho (STY): 0.3%]VT[Phospho (STY): 0.4%]VNS[Phospho (STY): 99.3%]LKAT[Phospho (STY): 100%]PQS[Phospho (STY): 100%]PK_;_LDS[Phospho (STY): 3.6%]VT[Phospho (STY): 15.6%]VNS[Phospho (STY): 80.9%]LKAT[Phospho (STY): 100%]PQS[Phospho (STY): 100%]PK_;_LDS[Phospho (STY): 0%]VT[Phospho (STY): 1.8%]VNS[Phospho (STY): 98.1%]LKAT[Phospho (STY): 100%]PQS[Phospho (STY): 100%]PK_;_LDS[Phospho (STY): 9%]VT[Phospho (STY): 8.9%]VNS[Phospho (STY): 91%]LKAT[Phospho (STY): 91.2%]PQS[Phospho (STY): 100%]PK_;_LDS[Phospho (STY): 0%]VT[Phospho (STY): 0.1%]VNS[Phospho (STY): 99.9%]LKAT[Phospho (STY): 100%]PQS[Phospho (STY): 100%]PK_;_LDS[Phospho (STY): 0%]VT[Phospho (STY): 24.3%]VNS[Phospho (STY): 75.7%]LKAT[Phospho (STY): 100%]PQS[Phospho (STY): 100%]PK_;_LDS[Phospho (STY): 0%]VT[Phospho (STY): 0%]VNS[Phospho (STY): 100%]LKAT[Phospho (STY): 100%]PQS[Phospho (STY): 100%]PK_;_LDS[Phospho (STY): 0%]VT[Phospho (STY): 0.5%]VNS[Phospho (STY): 99.5%]LKAT[Phospho (STY): 100%]PQS[Phospho (STY): 100%]PK_;_LDS[Phospho (STY): 0.5%]VT[Phospho (STY): 4.7%]VNS[Phospho (STY): 94.8%]LKAT[Phospho (STY): 100%]PQS[Phospho (STY): 100%]PK_;_LDS[Phospho (STY): 0.3%]VT[Phospho (STY): 4.2%]VNS[Phospho (STY): 95.5%]LKAT[Phospho (STY): 100%]PQS[Phospho (STY): 100%]PK_;_LDS[Phospho (STY): 0.3%]VT[Phospho (STY): 4%]VNS[Phospho (STY): 95.7%]LKAT[Phospho (STY): 100%]PQS[Phospho (STY): 100%]PK_;_LDS[Phospho (STY): 0.2%]VT[Phospho (STY): 3.1%]VNS[Phospho (STY): 96.7%]LKAT[Phospho (STY): 100%]PQS[Phospho (STY): 100%]PK_;_LDS[Phospho (STY): 0%]VT[Phospho (STY): 0.3%]VNS[Phospho (STY): 99.7%]LKAT[Phospho (STY): 100%]PQS[Phospho (STY): 100%]PK_;_LDS[Phospho (STY): 1%]VT[Phospho (STY): 2.8%]VNS[Phospho (STY): 96.6%]LKAT[Phospho (STY): 99.6%]PQS[Phospho (STY): 100%]PK_;_LDS[Phospho (STY): 9.9%]VT[Phospho (STY): 10.5%]VNS[Phospho (STY): 97.4%]LKAT[Phospho (STY): 90.1%]PQS[Phospho (STY): 92.2%]PK_;_LDS[Phospho (STY): 30.6%]VT[Phospho (STY): 56.7%]VNS[Phospho (STY): 59.1%]LKAT[Phospho (STY): 80%]PQS[Phospho (STY): 73.6%]PK_;_LDS[Phospho (STY): 7.7%]VT[Phospho (STY): 38%]VNS[Phospho (STY): 95.1%]LKAT[Phospho (STY): 92.8%]PQS[Phospho (STY): 66.4%]PK_;_LDS[Phospho (STY): 4.9%]VT[Phospho (STY): 22.9%]VNS[Phospho (STY): 97.4%]LKAT[Phospho (STY): 75.3%]PQS[Phospho (STY): 99.5%]PK_;_LDS[Phospho (STY): 27.8%]VT[Phospho (STY): 36.1%]VNS[Phospho (STY): 89.3%]LKAT[Phospho (STY): 73.4%]PQS[Phospho (STY): 73.4%]PK_;_LDS[Phospho (STY): 5.2%]VT[Phospho (STY): 34.6%]VNS[Phospho (STY): 67%]LKAT[Phospho (STY): 95.9%]PQS[Phospho (STY): 97.4%]PK_;_LDS[Phospho (STY): 14.3%]VT[Phospho (STY): 17.3%]VNS[Phospho (STY): 92.4%]LKAT[Phospho (STY): 86.8%]PQS[Phospho (STY): 89.1%]PK_;_LDS[Phospho (STY): 0.6%]VT[Phospho (STY): 8.5%]VNS[Phospho (STY): 93%]LKAT[Phospho (STY): 98.8%]PQS[Phospho (STY): 99.2%]PK_;_LDS[Phospho (STY): 25.8%]VT[Phospho (STY): 24.5%]VNS[Phospho (STY): 89.5%]LKAT[Phospho (STY): 80.1%]PQS[Phospho (STY): 80.1%]PK_;_LDS[Phospho (STY): 6.9%]VT[Phospho (STY): 9%]VNS[Phospho (STY): 98.9%]LKAT[Phospho (STY): 93.2%]PQS[Phospho (STY): 92%]PK_;_LDS[Phospho (STY): 37.4%]VT[Phospho (STY): 52.1%]VNS[Phospho (STY): 88%]LKAT[Phospho (STY): 37.3%]PQS[Phospho (STY): 85.2%]PK_;_LDS[Phospho (STY): 40.5%]VT[Phospho (STY): 59.9%]VNS[Phospho (STY): 99.4%]LKAT[Phospho (STY): 19.2%]PQS[Phospho (STY): 81.1%]PK_;_LDS[Phospho (STY): 50.7%]VT[Phospho (STY): 57.1%]VNS[Phospho (STY): 84.3%]LKAT[Phospho (STY): 53.6%]PQS[Phospho (STY): 54.3%]PK_;_LDS[Phospho (STY): 18.7%]VT[Phospho (STY): 81.2%]VNS[Phospho (STY): 99.8%]LKAT[Phospho (STY): 2.8%]PQS[Phospho (STY): 97.5%]PK_;_LDS[Phospho (STY): 2.7%]VT[Phospho (STY): 83.4%]VNS[Phospho (STY): 98.8%]LKAT[Phospho (STY): 27.2%]PQS[Phospho (STY): 87.9%]PK_;_LDS[Phospho (STY): 14.9%]VT[Phospho (STY): 55.3%]VNS[Phospho (STY): 93%]LKAT[Phospho (STY): 40.1%]PQS[Phospho (STY): 96.7%]PK_;_LDS[Phospho (STY): 22.3%]VT[Phospho (STY): 73.6%]VNS[Phospho (STY): 92.1%]LKAT[Phospho (STY): 50.7%]PQS[Phospho (STY): 61.3%]PK_;_LDS[Phospho (STY): 25.6%]VT[Phospho (STY): 74.8%]VNS[Phospho (STY): 99.6%]LKAT[Phospho (STY): 97.9%]PQS[Phospho (STY): 2.1%]PK_;_LDS[Phospho (STY): 37.6%]VT[Phospho (STY): 82.1%]VNS[Phospho (STY): 80.3%]LKAT[Phospho (STY): 79.9%]PQS[Phospho (STY): 20.1%]PK_;_LDS[Phospho (STY): 18.3%]VT[Phospho (STY): 76.2%]VNS[Phospho (STY): 98.1%]LKAT[Phospho (STY): 86.8%]PQS[Phospho (STY): 20.6%]PK_;_LDS[Phospho (STY): 99.1%]VT[Phospho (STY): 1.1%]VNS[Phospho (STY): 99.8%]LKAT[Phospho (STY): 41.1%]PQS[Phospho (STY): 58.9%]PK_;_LDS[Phospho (STY): 59.4%]VT[Phospho (STY): 40.7%]VNS[Phospho (STY): 99.9%]LKAT[Phospho (STY): 14.3%]PQS[Phospho (STY): 85.7%]PK_;_LDS[Phospho (STY): 98.4%]VT[Phospho (STY): 97.3%]VNS[Phospho (STY): 78.5%]LKAT[Phospho (STY): 22.3%]PQS[Phospho (STY): 3.7%]PK_;_LDS[Phospho (STY): 100%]VT[Phospho (STY): 100%]VNS[Phospho (STY): 96.9%]LKAT[Phospho (STY): 3.1%]PQS[Phospho (STY): 0%]PK_;_LDS[Phospho (STY): 53.6%]VT[Phospho (STY): 58.5%]VNS[Phospho (STY): 84%]LKAT[Phospho (STY): 51.6%]PQS[Phospho (STY): 52.3%]PK_;_LDS[Phospho (STY): 90.2%]VT[Phospho (STY): 81.1%]VNS[Phospho (STY): 79.8%]LKAT[Phospho (STY): 48.8%]PQS[Phospho (STY): 0%]PK_;_LDS[Phospho (STY): 99.9%]VT[Phospho (STY): 100%]VNS[Phospho (STY): 96.3%]LKAT[Phospho (STY): 3.7%]PQS[Phospho (STY): 0.2%]PK_;_LDS[Phospho (STY): 99.5%]VT[Phospho (STY): 93.4%]VNS[Phospho (STY): 99.2%]LKAT[Phospho (STY): 7.5%]PQS[Phospho (STY): 0.4%]PK_;_LDS[Phospho (STY): 99.1%]VT[Phospho (STY): 99.9%]VNS[Phospho (STY): 100%]LKAT[Phospho (STY): 0.8%]PQS[Phospho (STY): 0.2%]PK_;_LDS[Phospho (STY): 92.4%]VT[Phospho (STY): 99.1%]VNS[Phospho (STY): 96.7%]LKAT[Phospho (STY): 4.5%]PQS[Phospho (STY): 7.4%]PK_;_LDS[Phospho (STY): 100%]VT[Phospho (STY): 100%]VNS[Phospho (STY): 100%]LKAT[Phospho (STY): 0%]PQS[Phospho (STY): 0%]PK_;_LDS[Phospho (STY): 55.2%]VT[Phospho (STY): 91.6%]VNS[Phospho (STY): 91.8%]LKAT[Phospho (STY): 55.2%]PQS[Phospho (STY): 6.2%]PK_;_LDS[Phospho (STY): 96.5%]VT[Phospho (STY): 98.9%]VNS[Phospho (STY): 99.8%]LKAT[Phospho (STY): 4.4%]PQS[Phospho (STY): 0.4%]PK_;_LDS[Phospho (STY): 96.5%]VT[Phospho (STY): 98.9%]VNS[Phospho (STY): 99.8%]LKAT[Phospho (STY): 4.4%]PQS[Phospho (STY): 0.3%]PK_;_LDS[Phospho (STY): 99.9%]VT[Phospho (STY): 99.8%]VNS[Phospho (STY): 99.6%]LKAT[Phospho (STY): 0.4%]PQS[Phospho (STY): 0.3%]PK_;_LDS[Phospho (STY): 85%]VT[Phospho (STY): 85.1%]VNS[Phospho (STY): 99.8%]LKAT[Phospho (STY): 15%]PQS[Phospho (STY): 15.1%]PK_	0.999901592731476;1.23124882520642E-05;3.67775527365666E-07;0.99469655752182;0.00404058117419481;0.000830040138680488;1;1.32225744242653E-10;1.67183725197084E-10;0.981488108634949;0.0159174501895905;0.00153862161096185;3.24844068311236E-10;6.69680413553642E-12;0.999999642372131;4.26786129992252E-07;7.17728676491447E-09;0.999976396560669;9.61559544521151E-06;1.65283618116518E-05;0.995418608188629;0.00299575412645936;0.00108383025508374;0.999999940395355;0.99999988079071;0.0151353357359767;0.999967753887177;0.38905918598175;0.999896168708801;0.169618159532547;0.989331364631653;0.999821722507477;0.74901294708252;0.41942173242569;0.00769916316494346;0.991251349449158;0.999995112419128;0.999999403953552;0.993189334869385;0.155702739953995;0.981315076351166;0.999994277954102;0.99979954957962;0.0886610299348831;0.000933979405090213;0.999021351337433;0.00107241573277861;0.00015397448441945;4.97433256896329E-06;0.999995112419128;6.25085021965788E-07;1.14953389029893E-08;5.05076877743704E-06;0.999978065490723;4.71146677227807E-06;2.31687778295964E-07;0.00509164482355118;0.999993681907654;6.04867273068521E-06;4.3517644349178E-11;7.56441222620197E-05;0.999923706054688;7.50586987123825E-05;1.68666947075735E-08;8.64643970999168E-06;0.999991536140442;6.01763622398721E-06;1.47876066947106E-08;0.0473376177251339;0.955484807491302;0.040387824177742;0.00203413190320134;0.00329178152605891;0.996685147285461;0.00320214522071183;7.22475594974736E-12;1;0.00974272098392248;4.17303053223961E-10;1.55757534230361E-05;0.999989688396454;3.3889721584579E-10;0.105350188910961;9.87970150134743E-10;0.306309342384338;5.7373389372728E-10;1.47962826886616E-12;1.60717821273693E-08;4.90280923430802E-15;2.26233878852788E-10;8.54655778490494E-19;1.16196463295637E-06;0.999998867511749;0.379640430212021;4.95690619572997E-06;0.229435607790947;0.277716934680939;1.96259980489444E-10;0.345524698495865;1.16470956143533E-11;0.173352584242821;4.74584521725774E-06;0.999995291233063;0.0847514420747757;3.334177484343E-14;0.244929686188698;1.07087283485185E-10;4.23607708910367E-08;0.999999940395355;0.000222173694055527;0.09006217867136;0.372579097747803;0.191790863871574;0.50668728351593;0.0279720705002546;0.272039204835892;0.400763034820557;0.222961232066154;0.0209138635545969;0.200538128614426;0.182873323559761;0.410903483629227;0.142951354384422;0.0366149730980396;1.68636506714392E-05;0.515566110610962;0.000429990701377392;0.00168842263519764;0.0044066309928894;0.00232868851162493;0.045363511890173;6.49582261758042E-06;0.0619320794939995;0.00365680106915534;0.00345151335932314;0.00318773626349866;0.150023862719536	26.4836711883545;21.2285804748535;16.2909870147705;31.2097320556641;26.5889663696289;25.0405960083008;38.4913482666016;14.7920837402344;16.1245365142822;33.9964790344238;29.5694999694824;27.3082370758057;41.5675659179688;19.6224098205566;15.4451303482056;35.885627746582;20.4728374481201;16.8335552215576;35.7389640808105;24.1935081481934;24.3801174163818;27.5770683288574;21.9011917114258;20.6412754058838;46.4480133056641;50.5543937683105;41.1398620605469;4.36012172698975;44.5197944641113;7.84667205810547;31.916088104248;4.76033163070679;31.4301624298096;43.9413871765137;33.4128112792969;58.8450202941895;36.5233993530273;4.88933086395264;47.7921028137207;7.39976263046265;39.1217384338379;50.0998001098633;42.0325317382813;43.8696403503418;34.9878883361816;41.527271270752;15.9523983001709;26.6037616729736;34.2904739379883;35.071174621582;7.41650581359863;19.0208358764648;53.9275817871094;45.1566429138184;31.07008934021;19.0201263427734;49.5097351074219;27.0829982757568;28.2171268463135;12.7942237854004;48.0947227478027;31.7393836975098;31.2836227416992;14.9647617340088;48.4460411071777;36.8782501220703;30.7540607452393;24.4869060516357;62.6801261901855;44.2301750183105;42.0302543640137;10.9166278839111;50.327018737793;45.9595375061035;31.1202392578125;19.8864994049072;46.9760856628418;43.4391403198242;38.2818260192871;24.5045642852783;46.0189018249512;39.5693626403809;15.4455184936523;82.278076171875;14.8781280517578;17.2983684539795;72.2662734985352;21.994966506958;34.1787910461426;14.2933025360107;70.0821990966797;8.7235746383667;13.3833379745483;58.8685302734375;11.0065422058105;7.78329563140869;61.611457824707;3.51816534996033;63.0363082885742;12.3693237304688;63.2636260986328;1.37758135795593;84.4140930175781;10.9999780654907;74.6611022949219;5.33923292160034;95.9544296264648;25.1807708740234;49.6506690979004;9.19838905334473;12.6601409912109;64.1422119140625;8.92406845092773;9.43128204345703;12.0563945770264;77.5983581542969;11.8080158233643;13.6210079193115;68.385139465332;11.8151607513428;12.9111108779907;59.5982551574707;11.3633460998535;11.5287609100342;76.13720703125;11.6325330734253;8.15041351318359;69.0218276977539;10.5682954788208;60.8770561218262;13.7355518341064;66.0874404907227;12.0277318954468;9.78458404541016;3.98777294158936;8.4458589553833;7.29460287094116;9.20116329193115;9.00588321685791;5.83040237426758;5.89274835586548;4.5990834236145;12.1772317886353;9.86616134643555;9.52728271484375;6.88694190979004;5.6852593421936;9.2736644744873;2.64050364494324;1.90135514736176;8.9354248046875;8.22170639038086;12.178656578064;10.5977897644043;9.04521179199219;7.55116605758667;6.50658369064331;11.9403562545776;7.19416761398315	3;5;8;12;15	0;1;0.99;0.02;0.98;0.01;0.39;0.42;0.93;0.67;0.59;0.17;0.83;0.84;0.25;0.75;0.36;0.85;0.94;0.43;0.04;0.16;0.81;0.09;0.91;0;1;0.24;0.76;0.01;0.99;0.05;0.95;0.04;0.96;0.03;0.97;0.1;0.11;0.9;0.92;0.31;0.57;0.59;0.8;0.74;0.08;0.38;0.93;0.66;0.23;0.75;0.28;0.36;0.89;0.73;0.35;0.67;0.14;0.17;0.87;0.26;0.07;0.09;0.37;0.52;0.88;0.85;0.4;0.6;0.99;0.19;0.81;0.51;0.57;0.84;0.54;1;0.03;0.97;0.83;0.27;0.15;0.55;0.93;0.22;0.74;0.92;0.61;0.26;0.75;1;0.98;0.02;0.38;0.82;0.8;0.2;0.18;0.76;0.87;0.21;0.99;0.01;1;0.41;0.59;0.14;0.86;0.98;0.97;0.78;0.22;0.04;1;0.03;0;0.54;0.59;0.84;0.52;0.9;0.81;0.8;0.49;0.96;0.99;0.93;0.08;0.99;1;0.01;0;0.92;0.97;0.05;0.07;0.55;0.06;0.04;0.96;0.85;0.15	S;T	1.01772685063928;1.00874414370979;0.931626085544193;0.96148209032886;1.07309229309239;1.00355307928097;1.03008597280568;1.01885146219869;0.903526127935845;0.880763799036661;0.989934206381758;0.998201724568936;1.12407522531567;1.01094216304737;1.10610330554107;1.1313926177098;0.933385686403923;0.860619711494534;0.821149991364511;0.869884504051217;0.956342662566163;0.935263051824687;0.942972973343381;0.951923824745659;1.57775114150951;1.14354133329914;1.08520239238056;1.10012321133704;1.01094216304737;0.933385686403923;0.956342662566163;0.935263051824687;1.08520239238056;0.903526127935845;0.821149991364511;0.942972973343381;0.903526127935845;0.951923824745659;0.998201724568936;1.10610330554107;0.933385686403923;0.869884504051217;1.10012321133704;0.903526127935845;0.880763799036661;0.989934206381758;1.10610330554107;0.860619711494534;0.942972973343381;1.14354133329914	FALSE	3	_LDSVTVNS[Phospho (STY)]LKAT[Phospho (STY)]PQS[Phospho (STY)]PK_.2;_LDSVTVNS[Phospho (STY)]LKAT[Phospho (STY)]PQS[Phospho (STY)]PK_.3;_LDSVT[Phospho (STY)]VNS[Phospho (STY)]LKATPQS[Phospho (STY)]PK_.2;_LDSVT[Phospho (STY)]VNS[Phospho (STY)]LKAT[Phospho (STY)]PQSPK_.2;_LDS[Phospho (STY)]VTVNS[Phospho (STY)]LKATPQS[Phospho (STY)]PK_.2;_LDS[Phospho (STY)]VT[Phospho (STY)]VNS[Phospho (STY)]LKATPQSPK_.2;_LDS[Phospho (STY)]VT[Phospho (STY)]VNS[Phospho (STY)]LKATPQSPK_.3	Incenp_S211_M3	7	PKKSEAGKLDSVTVNSLKATPQSPKNRGVGE	S
16.5008	17.67	15.9392	17.4748	14.0161	16.1934	16.9227	16.245	17.7383	17.2931	17.8041	12.375	17.231	11.1893	16.3862	11.1321	17.8329	17.8899	17.3884	13.8361	17.5332	17.9636	18.0758	12.7177	15.1639	12.325	10.3947	11.7996	cell cycle phase;cell cycle process;cellular component organization;cellular component organization at cellular level;cellular component organization or biogenesis;cellular component organization or biogenesis at cellular level;cellular process;chromosome segregation;cytokinesis;mitosis;nuclear division;organelle fission;organelle organization		cell part;central element;centromeric heterochromatin;chromatin;chromocenter;chromosomal part;chromosome, centromeric region;condensed chromosome kinetochore;cytoplasm;cytoskeletal part;heterochromatin;intracellular non-membrane-bounded organelle;intracellular organelle;intracellular organelle part;intracellular part;kinetochore;lateral element;macromolecular complex;microtubule;midbody;non-membrane-bounded organelle;nuclear chromosome part;nuclear part;organelle;organelle part;protein complex;spindle;synaptonemal complex		Alternativesplicing;Cellcycle;Celldivision;Centromere;Chromosome;Chromosomepartition;Coiledcoil;Completeproteome;Cytoplasm;Cytoskeleton;Glycoprotein;Kinetochore;Microtubule;Mitosis;Nucleus;Phosphoprotein;Referenceproteome	ERK1,2 kinase substrate motif;Growth associated histone HI kinase substrate motif;GSK-3, ERK1, ERK2, CDK5 substrate motif;PKA kinase substrate motif;PKC kinase substrate motif;WW domain binding motif	Incenp						+	Leu_starv_10h_0h	1	0.674458	0.284225	-1.05187	-1.23399	0.166657	0.66501	-0.593593	-0.402096	0.867569	0.082858	-2.91152	-1.62677	0.0530698	0.885931	-0.159351	-0.137876	0.0867216	0.803504	-0.323613	-0.222645	2.21568	0.00823796	-4.4754	-3.78857	Not Defined	1;2;3;4;5;6;7;8;9;10;11;13;15;16;17;18;19;20;21;22;23;24;25	Q9WU62	Mus musculus	Inner centromere protein	Q9WU62	INCE_MOUSE	ATPQSPK	214	_ATPQS[Phospho (STY)]PK_.2	_AT[Phospho (STY): 0.9%]PQS[Phospho (STY): 99.1%]PK_;_AT[Phospho (STY): 38.6%]PQS[Phospho (STY): 61.4%]PK_;_AT[Phospho (STY): 6.1%]PQS[Phospho (STY): 93.9%]PK_;_AT[Phospho (STY): 34.9%]PQS[Phospho (STY): 65.1%]PK_;_AT[Phospho (STY): 18%]PQS[Phospho (STY): 82%]PK_;_AT[Phospho (STY): 3%]PQS[Phospho (STY): 97%]PK_;_AT[Phospho (STY): 5.2%]PQS[Phospho (STY): 94.8%]PK_;_AT[Phospho (STY): 17.4%]PQS[Phospho (STY): 82.6%]PK_;_AT[Phospho (STY): 0%]PQS[Phospho (STY): 100%]PK_;_AT[Phospho (STY): 6.7%]PQS[Phospho (STY): 93.3%]PK_;_AT[Phospho (STY): 7.2%]PQS[Phospho (STY): 92.8%]PK_;_AT[Phospho (STY): 11.9%]PQS[Phospho (STY): 88.1%]PK_;_AT[Phospho (STY): 2.5%]PQS[Phospho (STY): 97.5%]PK_;_AT[Phospho (STY): 46%]PQS[Phospho (STY): 54%]PK_;_AT[Phospho (STY): 44.3%]PQS[Phospho (STY): 55.7%]PK_	0.991053760051727;0.614296853542328;0.939371824264526;0.650982201099396;0.820278167724609;0.969937026500702;0.948259830474854;0.826220810413361;1;0.99950498342514;0.932634472846985;0.928210735321045;0.880756497383118;0.999998271465302;0.99999988079071;0.975255131721497;0.999963462352753;0.999961316585541;0.99998015165329;0.540279984474182;0.557251393795013	5.70753860473633;1.46541023254395;3.74045181274414;1.62335932254791;2.51823329925537;4.47393655776978;3.90839457511902;2.55907654762268;21.3904876708984;21.6613216400146;8.6104793548584;3.62788033485413;3.55952429771423;2.99961352348328;14.2830495834351;22.7651824951172;17.0576324462891;4.67408180236816;11.2178297042847;11.1599082946777;11.8281946182251;1.16146981716156;1.23001444339752	2;5	0.01;0.99;0.39;0.61;0.06;0.94;0.35;0.65;0.18;0.82;0.03;0.97;0.05;0.95;0.17;0.83;0;1;0.07;0.93;0.12;0.88;0.02;0.98;0.46;0.54;0.44;0.56	T;S	1.01772685063928;1.00874414370979;0.931626085544193;0.96148209032886;1.07309229309239;1.00355307928097;1.03008597280568;1.01885146219869;0.903526127935845;0.880763799036661;0.989934206381758;1.12407522531567;1.10610330554107;1.1313926177098;0.933385686403923;0.860619711494534;0.821149991364511;0.869884504051217;0.956342662566163;0.935263051824687;0.942972973343381;0.951923824745659;1.57775114150951	FALSE	1	_ATPQS[Phospho (STY)]PK_.2	Incenp_S218_M1	1	KLDSVTVNSLKATPQSPKNRGVGEGRSVSKL	S
19.8738	17.2661	20.0365	20.802	14.6146	20.7716	18.5055	16.4956	19.7381	19.8153	17.6891	19.0626	17.389	15.8953	19.6603	16.1675	20.175	19.1786	20.4431	20.3978	18.7372	20.2215	18.3133	18.0483	17.7484	10.6228	12.1144	18.5349	cell cycle phase;cell cycle process;cellular component organization;cellular component organization at cellular level;cellular component organization or biogenesis;cellular component organization or biogenesis at cellular level;cellular process;chromosome segregation;cytokinesis;mitosis;nuclear division;organelle fission;organelle organization		cell part;central element;centromeric heterochromatin;chromatin;chromocenter;chromosomal part;chromosome, centromeric region;condensed chromosome kinetochore;cytoplasm;cytoskeletal part;heterochromatin;intracellular non-membrane-bounded organelle;intracellular organelle;intracellular organelle part;intracellular part;kinetochore;lateral element;macromolecular complex;microtubule;midbody;non-membrane-bounded organelle;nuclear chromosome part;nuclear part;organelle;organelle part;protein complex;spindle;synaptonemal complex		Alternativesplicing;Cellcycle;Celldivision;Centromere;Chromosome;Chromosomepartition;Coiledcoil;Completeproteome;Cytoplasm;Cytoskeleton;Glycoprotein;Kinetochore;Microtubule;Mitosis;Nucleus;Phosphoprotein;Referenceproteome	ERK1,2 kinase substrate motif;Growth associated histone HI kinase substrate motif;GSK-3, ERK1, ERK2, CDK5 substrate motif;PKA kinase substrate motif;PKC kinase substrate motif;WW domain binding motif	Incenp								1	0.582705	0.309069	-1.89778	-1.16363	0.178331	0.657199	-0.418322	-0.412604	0.987799	0.0630963	-2.2166	-1.76942	0.278376	0.536911	0.554016	0.599072	0.307408	0.480484	-0.664549	-0.65801	1.16971	0.0531584	-4.73951	-2.12598	Not Defined	1;2;3;4;5;6;7;8;9;10;11;12;13;14;15;16;17;18;19;20;21;22;23;24;25;4;8;21;1;2;3;4;5;6;8;10;11;12;14;16;17;18;19;21;24;25;28;20;22	Q9WU62	Mus musculus	Inner centromere protein	Q9WU62	INCE_MOUSE	ATPQSPK;LDSVTVNSLKATPQSPK	214;204	_AT[Phospho (STY)]PQS[Phospho (STY)]PK_.1;_AT[Phospho (STY)]PQS[Phospho (STY)]PK_.2;_LDSVTVNSLKAT[Phospho (STY)]PQS[Phospho (STY)]PK_.2;_LDSVTVNSLKAT[Phospho (STY)]PQS[Phospho (STY)]PK_.3	_AT[Phospho (STY): 100%]PQS[Phospho (STY): 100%]PK_;_LDS[Phospho (STY): 0%]VT[Phospho (STY): 0%]VNS[Phospho (STY): 0%]LKAT[Phospho (STY): 100%]PQS[Phospho (STY): 100%]PK_;_LDS[Phospho (STY): 0%]VT[Phospho (STY): 0%]VNS[Phospho (STY): 0.5%]LKAT[Phospho (STY): 100%]PQS[Phospho (STY): 99.5%]PK_;_LDS[Phospho (STY): 20.9%]VT[Phospho (STY): 20.9%]VNS[Phospho (STY): 38.6%]LKAT[Phospho (STY): 79.1%]PQS[Phospho (STY): 40.5%]PK_;_LDS[Phospho (STY): 0%]VT[Phospho (STY): 0%]VNS[Phospho (STY): 0%]LKAT[Phospho (STY): 100%]PQS[Phospho (STY): 100%]PK_;_LDS[Phospho (STY): 0%]VT[Phospho (STY): 0.1%]VNS[Phospho (STY): 3%]LKAT[Phospho (STY): 97%]PQS[Phospho (STY): 100%]PK_;_LDS[Phospho (STY): 7.5%]VT[Phospho (STY): 13.5%]VNS[Phospho (STY): 10.7%]LKAT[Phospho (STY): 83.6%]PQS[Phospho (STY): 84.6%]PK_;_LDS[Phospho (STY): 2.7%]VT[Phospho (STY): 12.4%]VNS[Phospho (STY): 22.2%]LKAT[Phospho (STY): 75.9%]PQS[Phospho (STY): 86.7%]PK_;_LDS[Phospho (STY): 15.8%]VT[Phospho (STY): 36.4%]VNS[Phospho (STY): 45%]LKAT[Phospho (STY): 46.1%]PQS[Phospho (STY): 56.6%]PK_;_LDS[Phospho (STY): 3.4%]VT[Phospho (STY): 16.6%]VNS[Phospho (STY): 14%]LKAT[Phospho (STY): 71.6%]PQS[Phospho (STY): 94.5%]PK_;_LDS[Phospho (STY): 0.5%]VT[Phospho (STY): 2.6%]VNS[Phospho (STY): 36.2%]LKAT[Phospho (STY): 61.3%]PQS[Phospho (STY): 99.3%]PK_;_LDS[Phospho (STY): 11%]VT[Phospho (STY): 18.4%]VNS[Phospho (STY): 8.1%]LKAT[Phospho (STY): 81%]PQS[Phospho (STY): 81.4%]PK_;_LDS[Phospho (STY): 42.6%]VT[Phospho (STY): 35.3%]VNS[Phospho (STY): 12.6%]LKAT[Phospho (STY): 52.7%]PQS[Phospho (STY): 56.7%]PK_;_LDS[Phospho (STY): 1.7%]VT[Phospho (STY): 0.2%]VNS[Phospho (STY): 41.9%]LKAT[Phospho (STY): 56.9%]PQS[Phospho (STY): 99.3%]PK_;_LDS[Phospho (STY): 4.5%]VT[Phospho (STY): 4.9%]VNS[Phospho (STY): 6.4%]LKAT[Phospho (STY): 90%]PQS[Phospho (STY): 94.3%]PK_;_LDS[Phospho (STY): 0.2%]VT[Phospho (STY): 6.2%]VNS[Phospho (STY): 17.7%]LKAT[Phospho (STY): 82.3%]PQS[Phospho (STY): 93.6%]PK_;_LDS[Phospho (STY): 0%]VT[Phospho (STY): 0%]VNS[Phospho (STY): 0.1%]LKAT[Phospho (STY): 99.9%]PQS[Phospho (STY): 100%]PK_;_LDS[Phospho (STY): 17.6%]VT[Phospho (STY): 21.4%]VNS[Phospho (STY): 7.2%]LKAT[Phospho (STY): 77.2%]PQS[Phospho (STY): 76.5%]PK_;_LDS[Phospho (STY): 0%]VT[Phospho (STY): 0.1%]VNS[Phospho (STY): 0.5%]LKAT[Phospho (STY): 99.4%]PQS[Phospho (STY): 99.9%]PK_;_LDS[Phospho (STY): 0.1%]VT[Phospho (STY): 0.2%]VNS[Phospho (STY): 84.3%]LKAT[Phospho (STY): 15.5%]PQS[Phospho (STY): 99.9%]PK_;_LDS[Phospho (STY): 15.6%]VT[Phospho (STY): 25.9%]VNS[Phospho (STY): 46.1%]LKAT[Phospho (STY): 36.5%]PQS[Phospho (STY): 75.9%]PK_	1;1;0.995054244995117;0.405340164899826;0.999996662139893;0.969832301139832;1;0.836162149906158;0.758964121341705;0.461364924907684;0.715550482273102;0.613261580467224;0.810367226600647;0.527436375617981;0.568663954734802;0.899626851081848;0.823020875453949;0.998983323574066;0.999984622001648;0.765311717987061;0.999962210655212;0.994217097759247;0.155306205153465;0.365425854921341	NaN;41.2003784179688;20.793140411377;14.2442636489868;25.1243190765381;25.992166519165;55.6531372070313;82.1624908447266;18.3805503845215;19.6449966430664;13.5526266098022;11.513822555542;15.7386274337769;17.2723331451416;15.0628652572632;17.9467086791992;15.9959402084351;23.2900085449219;20.1952247619629;23.463716506958;14.1423625946045;38.6986694335938;17.3872718811035;20.1836547851563;12.3002986907959	2;5;3;5;8;12;15	1;0;1;0.21;0.39;0.79;0.41;0;1;0.03;0.97;0.07;0.14;0.11;0.84;0.85;0.12;0.22;0.76;0.87;0.16;0.36;0.45;0.46;0.57;0.17;0.72;0.94;0.01;0.61;0.99;0.18;0.08;0.81;0.43;0.35;0.13;0.53;0.02;0.42;0.04;0.05;0.06;0.9;0.82;0.21;0.77;0;0.84;0.16;1;0.26;0.46;0.37;0.76	T;S;S;T	1.01772685063928;1.00874414370979;0.931626085544193;0.96148209032886;1.07309229309239;1.00355307928097;1.03008597280568;1.01885146219869;0.903526127935845;0.880763799036661;0.989934206381758;0.998201724568936;1.12407522531567;1.01094216304737;1.10610330554107;1.1313926177098;0.933385686403923;0.860619711494534;0.821149991364511;0.869884504051217;0.956342662566163;0.935263051824687;0.942972973343381;0.951923824745659;1.57775114150951;0.96148209032886;1.01885146219869;0.956342662566163;1.01772685063928;1.00874414370979;0.931626085544193;0.96148209032886;1.07309229309239;1.00355307928097;1.01885146219869;0.880763799036661;0.989934206381758;0.998201724568936;1.01094216304737;1.1313926177098;0.933385686403923;0.860619711494534;0.821149991364511;0.956342662566163;0.951923824745659;1.57775114150951;1.10012321133704;0.869884504051217;0.935263051824687	FALSE	2	_AT[Phospho (STY)]PQS[Phospho (STY)]PK_.1;_AT[Phospho (STY)]PQS[Phospho (STY)]PK_.2;_LDSVTVNSLKAT[Phospho (STY)]PQS[Phospho (STY)]PK_.2;_LDSVTVNSLKAT[Phospho (STY)]PQS[Phospho (STY)]PK_.3;_LDSVTVNS[Phospho (STY)]LKATPQS[Phospho (STY)]PK_.3	Incenp_S218_M2	5	KLDSVTVNSLKATPQSPKNRGVGEGRSVSKL	S
18.2285	18.3683	18.6305	18.5779	19.2763	19.1656	19.0703	19.001	18.0813	18.1399	17.9026	18.0107	17.8254	17.6396	17.755	17.6775	18.3375	18.3016	18.3945	18.0713	18.1559	17.905	18.0482	17.9654	18.8861	17.8579	17.7979	18.0011	cell cycle phase;cell cycle process;cellular component organization;cellular component organization at cellular level;cellular component organization or biogenesis;cellular component organization or biogenesis at cellular level;cellular process;chromosome segregation;cytokinesis;mitosis;nuclear division;organelle fission;organelle organization		cell part;central element;centromeric heterochromatin;chromatin;chromocenter;chromosomal part;chromosome, centromeric region;condensed chromosome kinetochore;cytoplasm;cytoskeletal part;heterochromatin;intracellular non-membrane-bounded organelle;intracellular organelle;intracellular organelle part;intracellular part;kinetochore;lateral element;macromolecular complex;microtubule;midbody;non-membrane-bounded organelle;nuclear chromosome part;nuclear part;organelle;organelle part;protein complex;spindle;synaptonemal complex		Alternativesplicing;Cellcycle;Celldivision;Centromere;Chromosome;Chromosomepartition;Coiledcoil;Completeproteome;Cytoplasm;Cytoskeleton;Glycoprotein;Kinetochore;Microtubule;Mitosis;Nucleus;Phosphoprotein;Referenceproteome	ERK1,2 kinase substrate motif;Growth associated histone HI kinase substrate motif;GSK-3, ERK1, ERK2, CDK5 substrate motif;PKA kinase substrate motif;PKC kinase substrate motif;WW domain binding motif	Incenp	+	+	+		+		Arg_starv_10h_0h;Arg_starv_1h_0h;Arg_starv_3h_0h;Leu_starv_3h_0h	1	3.05546	0.0277369	0.676988	3.21026	2.10986	0.0455864	-0.417662	-2.02322	3.41216	0.00628795	-0.726943	-3.59611	0.730244	0.401284	-0.175071	-0.805742	2.14936	0.0427091	-0.432667	-2.07943	0.541504	0.407006	-0.315578	-0.852067	Not Defined	1;2;3;4;5;6;7;8;9;10;11;12;13;14;15;16;17;18;19;20;21;22;23;24;25;26;27;28;8;10;13;14;17;21;22;27;9;24	Q9WU62	Mus musculus	Inner centromere protein	Q9WU62	INCE_MOUSE	LDSVTVNSLKATPQSPK	204	_LDSVTVNS[Phospho (STY)]LKAT[Phospho (STY)]PQS[Phospho (STY)]PK_.2;_LDSVT[Phospho (STY)]VNSLKAT[Phospho (STY)]PQS[Phospho (STY)]PK_.2;_LDS[Phospho (STY)]VTVNSLKAT[Phospho (STY)]PQS[Phospho (STY)]PK_.2;_LDSVT[Phospho (STY)]VNS[Phospho (STY)]LKATPQS[Phospho (STY)]PK_.3;_LDSVTVNS[Phospho (STY)]LKAT[Phospho (STY)]PQS[Phospho (STY)]PK_.3;_LDSVT[Phospho (STY)]VNSLKAT[Phospho (STY)]PQS[Phospho (STY)]PK_.3;_LDS[Phospho (STY)]VTVNSLKAT[Phospho (STY)]PQS[Phospho (STY)]PK_.3;_LDS[Phospho (STY)]VTVNSLKAT[Phospho (STY)]PQS[Phospho (STY)]PK_.3;_LDSVT[Phospho (STY)]VNSLKAT[Phospho (STY)]PQS[Phospho (STY)]PK_.3;_LDSVT[Phospho (STY)]VNSLKAT[Phospho (STY)]PQS[Phospho (STY)]PK_.2;_LDS[Phospho (STY)]VTVNSLKAT[Phospho (STY)]PQS[Phospho (STY)]PK_.2;_LDS[Phospho (STY)]VTVNSLKAT[Phospho (STY)]PQS[Phospho (STY)]PK_.2;_LDSVT[Phospho (STY)]VNSLKAT[Phospho (STY)]PQS[Phospho (STY)]PK_.2	_LDS[Phospho (STY): 0%]VT[Phospho (STY): 0%]VNS[Phospho (STY): 100%]LKAT[Phospho (STY): 100%]PQS[Phospho (STY): 100%]PK_;_LDS[Phospho (STY): 0.1%]VT[Phospho (STY): 0.4%]VNS[Phospho (STY): 99.5%]LKAT[Phospho (STY): 100%]PQS[Phospho (STY): 100%]PK_;_LDS[Phospho (STY): 0.2%]VT[Phospho (STY): 1.6%]VNS[Phospho (STY): 98.1%]LKAT[Phospho (STY): 100%]PQS[Phospho (STY): 100%]PK_;_LDS[Phospho (STY): 0.2%]VT[Phospho (STY): 1.6%]VNS[Phospho (STY): 98.2%]LKAT[Phospho (STY): 100%]PQS[Phospho (STY): 100%]PK_;_LDS[Phospho (STY): 0.2%]VT[Phospho (STY): 1.4%]VNS[Phospho (STY): 98.5%]LKAT[Phospho (STY): 100%]PQS[Phospho (STY): 100%]PK_;_LDS[Phospho (STY): 0.1%]VT[Phospho (STY): 0.3%]VNS[Phospho (STY): 99.5%]LKAT[Phospho (STY): 100%]PQS[Phospho (STY): 100%]PK_;_LDS[Phospho (STY): 0.1%]VT[Phospho (STY): 0.3%]VNS[Phospho (STY): 99.6%]LKAT[Phospho (STY): 100%]PQS[Phospho (STY): 100%]PK_;_LDS[Phospho (STY): 1.5%]VT[Phospho (STY): 2.2%]VNS[Phospho (STY): 98.6%]LKAT[Phospho (STY): 97.7%]PQS[Phospho (STY): 100%]PK_;_LDS[Phospho (STY): 38.9%]VT[Phospho (STY): 41.9%]VNS[Phospho (STY): 92.7%]LKAT[Phospho (STY): 67.5%]PQS[Phospho (STY): 59.1%]PK_;_LDS[Phospho (STY): 17%]VT[Phospho (STY): 17%]VNS[Phospho (STY): 98.9%]LKAT[Phospho (STY): 83.4%]PQS[Phospho (STY): 83.7%]PK_;_LDS[Phospho (STY): 0.2%]VT[Phospho (STY): 0.9%]VNS[Phospho (STY): 98.9%]LKAT[Phospho (STY): 100%]PQS[Phospho (STY): 100%]PK_;_LDS[Phospho (STY): 0%]VT[Phospho (STY): 25.1%]VNS[Phospho (STY): 74.9%]LKAT[Phospho (STY): 100%]PQS[Phospho (STY): 100%]PK_;_LDS[Phospho (STY): 35.7%]VT[Phospho (STY): 41.9%]VNS[Phospho (STY): 84.6%]LKAT[Phospho (STY): 94.5%]PQS[Phospho (STY): 43.4%]PK_;_LDS[Phospho (STY): 0%]VT[Phospho (STY): 0.8%]VNS[Phospho (STY): 100%]LKAT[Phospho (STY): 100%]PQS[Phospho (STY): 99.2%]PK_;_LDS[Phospho (STY): 0%]VT[Phospho (STY): 0.8%]VNS[Phospho (STY): 99.1%]LKAT[Phospho (STY): 100%]PQS[Phospho (STY): 100%]PK_;_LDS[Phospho (STY): 0.3%]VT[Phospho (STY): 0.4%]VNS[Phospho (STY): 99.3%]LKAT[Phospho (STY): 100%]PQS[Phospho (STY): 100%]PK_;_LDS[Phospho (STY): 3.6%]VT[Phospho (STY): 15.6%]VNS[Phospho (STY): 80.9%]LKAT[Phospho (STY): 100%]PQS[Phospho (STY): 100%]PK_;_LDS[Phospho (STY): 0%]VT[Phospho (STY): 1.8%]VNS[Phospho (STY): 98.1%]LKAT[Phospho (STY): 100%]PQS[Phospho (STY): 100%]PK_;_LDS[Phospho (STY): 9%]VT[Phospho (STY): 8.9%]VNS[Phospho (STY): 91%]LKAT[Phospho (STY): 91.2%]PQS[Phospho (STY): 100%]PK_;_LDS[Phospho (STY): 0%]VT[Phospho (STY): 0.1%]VNS[Phospho (STY): 99.9%]LKAT[Phospho (STY): 100%]PQS[Phospho (STY): 100%]PK_;_LDS[Phospho (STY): 0%]VT[Phospho (STY): 24.3%]VNS[Phospho (STY): 75.7%]LKAT[Phospho (STY): 100%]PQS[Phospho (STY): 100%]PK_;_LDS[Phospho (STY): 0%]VT[Phospho (STY): 0%]VNS[Phospho (STY): 100%]LKAT[Phospho (STY): 100%]PQS[Phospho (STY): 100%]PK_;_LDS[Phospho (STY): 0%]VT[Phospho (STY): 0.5%]VNS[Phospho (STY): 99.5%]LKAT[Phospho (STY): 100%]PQS[Phospho (STY): 100%]PK_;_LDS[Phospho (STY): 0.5%]VT[Phospho (STY): 4.7%]VNS[Phospho (STY): 94.8%]LKAT[Phospho (STY): 100%]PQS[Phospho (STY): 100%]PK_;_LDS[Phospho (STY): 0.3%]VT[Phospho (STY): 4.2%]VNS[Phospho (STY): 95.5%]LKAT[Phospho (STY): 100%]PQS[Phospho (STY): 100%]PK_;_LDS[Phospho (STY): 0.3%]VT[Phospho (STY): 4%]VNS[Phospho (STY): 95.7%]LKAT[Phospho (STY): 100%]PQS[Phospho (STY): 100%]PK_;_LDS[Phospho (STY): 0.2%]VT[Phospho (STY): 3.1%]VNS[Phospho (STY): 96.7%]LKAT[Phospho (STY): 100%]PQS[Phospho (STY): 100%]PK_;_LDS[Phospho (STY): 0%]VT[Phospho (STY): 0.3%]VNS[Phospho (STY): 99.7%]LKAT[Phospho (STY): 100%]PQS[Phospho (STY): 100%]PK_;_LDS[Phospho (STY): 1%]VT[Phospho (STY): 2.8%]VNS[Phospho (STY): 96.6%]LKAT[Phospho (STY): 99.6%]PQS[Phospho (STY): 100%]PK_;_LDS[Phospho (STY): 9.9%]VT[Phospho (STY): 10.5%]VNS[Phospho (STY): 97.4%]LKAT[Phospho (STY): 90.1%]PQS[Phospho (STY): 92.2%]PK_;_LDS[Phospho (STY): 30.6%]VT[Phospho (STY): 56.7%]VNS[Phospho (STY): 59.1%]LKAT[Phospho (STY): 80%]PQS[Phospho (STY): 73.6%]PK_;_LDS[Phospho (STY): 7.7%]VT[Phospho (STY): 38%]VNS[Phospho (STY): 95.1%]LKAT[Phospho (STY): 92.8%]PQS[Phospho (STY): 66.4%]PK_;_LDS[Phospho (STY): 4.9%]VT[Phospho (STY): 22.9%]VNS[Phospho (STY): 97.4%]LKAT[Phospho (STY): 75.3%]PQS[Phospho (STY): 99.5%]PK_;_LDS[Phospho (STY): 27.8%]VT[Phospho (STY): 36.1%]VNS[Phospho (STY): 89.3%]LKAT[Phospho (STY): 73.4%]PQS[Phospho (STY): 73.4%]PK_;_LDS[Phospho (STY): 5.2%]VT[Phospho (STY): 34.6%]VNS[Phospho (STY): 67%]LKAT[Phospho (STY): 95.9%]PQS[Phospho (STY): 97.4%]PK_;_LDS[Phospho (STY): 14.3%]VT[Phospho (STY): 17.3%]VNS[Phospho (STY): 92.4%]LKAT[Phospho (STY): 86.8%]PQS[Phospho (STY): 89.1%]PK_;_LDS[Phospho (STY): 0.6%]VT[Phospho (STY): 8.5%]VNS[Phospho (STY): 93%]LKAT[Phospho (STY): 98.8%]PQS[Phospho (STY): 99.2%]PK_;_LDS[Phospho (STY): 25.8%]VT[Phospho (STY): 24.5%]VNS[Phospho (STY): 89.5%]LKAT[Phospho (STY): 80.1%]PQS[Phospho (STY): 80.1%]PK_;_LDS[Phospho (STY): 6.9%]VT[Phospho (STY): 9%]VNS[Phospho (STY): 98.9%]LKAT[Phospho (STY): 93.2%]PQS[Phospho (STY): 92%]PK_;_LDS[Phospho (STY): 1.5%]VT[Phospho (STY): 50.5%]VNS[Phospho (STY): 48%]LKAT[Phospho (STY): 100%]PQS[Phospho (STY): 100%]PK_;_LDS[Phospho (STY): 10.1%]VT[Phospho (STY): 75.4%]VNS[Phospho (STY): 14.5%]LKAT[Phospho (STY): 100%]PQS[Phospho (STY): 100%]PK_;_LDS[Phospho (STY): 22.3%]VT[Phospho (STY): 77.6%]VNS[Phospho (STY): 11.5%]LKAT[Phospho (STY): 90.6%]PQS[Phospho (STY): 98%]PK_;_LDS[Phospho (STY): 37.4%]VT[Phospho (STY): 52.1%]VNS[Phospho (STY): 88%]LKAT[Phospho (STY): 37.3%]PQS[Phospho (STY): 85.2%]PK_;_LDS[Phospho (STY): 40.5%]VT[Phospho (STY): 59.9%]VNS[Phospho (STY): 99.4%]LKAT[Phospho (STY): 19.2%]PQS[Phospho (STY): 81.1%]PK_;_LDS[Phospho (STY): 50.7%]VT[Phospho (STY): 57.1%]VNS[Phospho (STY): 84.3%]LKAT[Phospho (STY): 53.6%]PQS[Phospho (STY): 54.3%]PK_;_LDS[Phospho (STY): 18.7%]VT[Phospho (STY): 81.2%]VNS[Phospho (STY): 99.8%]LKAT[Phospho (STY): 2.8%]PQS[Phospho (STY): 97.5%]PK_;_LDS[Phospho (STY): 2.7%]VT[Phospho (STY): 83.4%]VNS[Phospho (STY): 98.8%]LKAT[Phospho (STY): 27.2%]PQS[Phospho (STY): 87.9%]PK_;_LDS[Phospho (STY): 14.9%]VT[Phospho (STY): 55.3%]VNS[Phospho (STY): 93%]LKAT[Phospho (STY): 40.1%]PQS[Phospho (STY): 96.7%]PK_;_LDS[Phospho (STY): 22.3%]VT[Phospho (STY): 73.6%]VNS[Phospho (STY): 92.1%]LKAT[Phospho (STY): 50.7%]PQS[Phospho (STY): 61.3%]PK_;_LDS[Phospho (STY): 99.1%]VT[Phospho (STY): 1.1%]VNS[Phospho (STY): 99.8%]LKAT[Phospho (STY): 41.1%]PQS[Phospho (STY): 58.9%]PK_;_LDS[Phospho (STY): 59.4%]VT[Phospho (STY): 40.7%]VNS[Phospho (STY): 99.9%]LKAT[Phospho (STY): 14.3%]PQS[Phospho (STY): 85.7%]PK_	0.999901592731476;1.23124882520642E-05;3.67775527365666E-07;0.99469655752182;0.00404058117419481;0.000830040138680488;1;1.32225744242653E-10;1.67183725197084E-10;0.981488108634949;0.0159174501895905;0.00153862161096185;3.24844068311236E-10;6.69680413553642E-12;0.999999642372131;4.26786129992252E-07;7.17728676491447E-09;0.999976396560669;9.61559544521151E-06;1.65283618116518E-05;0.995418608188629;0.00299575412645936;0.00108383025508374;0.999999940395355;0.99999988079071;0.0151353357359767;0.999967753887177;0.38905918598175;0.999896168708801;0.169618159532547;0.989331364631653;0.999821722507477;0.74901294708252;0.41942173242569;0.00769916316494346;0.991251349449158;0.999995112419128;0.999999403953552;0.993189334869385;0.155702739953995;0.981315076351166;0.999994277954102;0.99979954957962;0.0886610299348831;0.000933979405090213;0.999021351337433;0.00107241573277861;0.00015397448441945;4.97433256896329E-06;0.999995112419128;6.25085021965788E-07;1.14953389029893E-08;5.05076877743704E-06;0.999978065490723;4.71146677227807E-06;2.31687778295964E-07;0.00509164482355118;0.999993681907654;6.04867273068521E-06;4.3517644349178E-11;7.56441222620197E-05;0.999923706054688;7.50586987123825E-05;1.68666947075735E-08;8.64643970999168E-06;0.999991536140442;6.01763622398721E-06;1.47876066947106E-08;0.0473376177251339;0.955484807491302;0.040387824177742;0.00203413190320134;0.00329178152605891;0.996685147285461;0.00320214522071183;7.22475594974736E-12;1;0.00974272098392248;4.17303053223961E-10;1.55757534230361E-05;0.999989688396454;3.3889721584579E-10;0.105350188910961;9.87970150134743E-10;0.306309342384338;5.7373389372728E-10;1.47962826886616E-12;1.60717821273693E-08;4.90280923430802E-15;2.26233878852788E-10;8.54655778490494E-19;1.16196463295637E-06;0.999998867511749;0.379640430212021;4.95690619572997E-06;0.229435607790947;0.277716934680939;1.96259980489444E-10;0.345524698495865;1.16470956143533E-11;0.173352584242821;4.74584521725774E-06;0.999995291233063;0.0847514420747757;3.334177484343E-14;0.244929686188698;1.07087283485185E-10;4.23607708910367E-08;0.999999940395355;0.000222173694055527;0.09006217867136;0.0154758766293526;0.100654028356075;0.776354312896729;0.372579097747803;0.191790863871574;0.50668728351593;0.0279720705002546;0.272039204835892;0.400763034820557;0.222961232066154;0.410903483629227;0.142951354384422	26.4836711883545;21.2285804748535;16.2909870147705;31.2097320556641;26.5889663696289;25.0405960083008;38.4913482666016;14.7920837402344;16.1245365142822;33.9964790344238;29.5694999694824;27.3082370758057;41.5675659179688;19.6224098205566;15.4451303482056;35.885627746582;20.4728374481201;16.8335552215576;35.7389640808105;24.1935081481934;24.3801174163818;27.5770683288574;21.9011917114258;20.6412754058838;46.4480133056641;50.5543937683105;41.1398620605469;4.36012172698975;44.5197944641113;7.84667205810547;31.916088104248;4.76033163070679;31.4301624298096;43.9413871765137;33.4128112792969;58.8450202941895;36.5233993530273;4.88933086395264;47.7921028137207;7.39976263046265;39.1217384338379;50.0998001098633;42.0325317382813;43.8696403503418;34.9878883361816;41.527271270752;15.9523983001709;26.6037616729736;34.2904739379883;35.071174621582;7.41650581359863;19.0208358764648;53.9275817871094;45.1566429138184;31.07008934021;19.0201263427734;49.5097351074219;27.0829982757568;28.2171268463135;12.7942237854004;48.0947227478027;31.7393836975098;31.2836227416992;14.9647617340088;48.4460411071777;36.8782501220703;30.7540607452393;24.4869060516357;62.6801261901855;44.2301750183105;42.0302543640137;10.9166278839111;50.327018737793;45.9595375061035;31.1202392578125;19.8864994049072;46.9760856628418;43.4391403198242;38.2818260192871;24.5045642852783;46.0189018249512;39.5693626403809;15.4455184936523;82.278076171875;14.8781280517578;17.2983684539795;72.2662734985352;21.994966506958;34.1787910461426;14.2933025360107;70.0821990966797;8.7235746383667;13.3833379745483;58.8685302734375;11.0065422058105;7.78329563140869;61.611457824707;3.51816534996033;63.0363082885742;12.3693237304688;63.2636260986328;1.37758135795593;84.4140930175781;10.9999780654907;74.6611022949219;5.33923292160034;95.9544296264648;25.1807708740234;49.6506690979004;9.19838905334473;12.6601409912109;64.1422119140625;8.92406845092773;9.43128204345703;12.0563945770264;77.5983581542969;11.8080158233643;13.6210079193115;68.385139465332;11.8151607513428;12.9111108779907;59.5982551574707;11.3633460998535;11.5287609100342;76.13720703125;11.6325330734253;8.15041351318359;69.0218276977539;10.5682954788208;60.8770561218262;13.7355518341064;66.0874404907227;12.0277318954468;35.5379447937012;15.0767278671265;16.2386779785156;9.78458404541016;3.98777294158936;8.4458589553833;7.29460287094116;9.20116329193115;9.00588321685791;5.83040237426758;9.86616134643555;9.52728271484375	3;5;8;12;15	0;1;0.99;0.02;0.98;0.01;0.39;0.42;0.93;0.67;0.59;0.17;0.83;0.84;0.25;0.75;0.36;0.85;0.94;0.43;0.04;0.16;0.81;0.09;0.91;0;1;0.24;0.76;0.01;0.99;0.05;0.95;0.04;0.96;0.03;0.97;0.1;0.11;0.9;0.92;0.31;0.57;0.59;0.8;0.74;0.08;0.38;0.93;0.66;0.23;0.75;0.28;0.36;0.89;0.73;0.35;0.67;0.14;0.17;0.87;0.26;0.07;0.09;0.02;0.5;0.48;1;0.1;0.75;0.15;0.22;0.78;0.11;0.91;0.98;0.37;0.52;0.88;0.85;0.4;0.6;0.99;0.19;0.81;0.51;0.57;0.84;0.54;1;0.03;0.97;0.83;0.27;0.15;0.55;0.93;0.22;0.74;0.92;0.61;0.99;0.01;1;0.41;0.59;0.14;0.86	S;T	1.01772685063928;1.00874414370979;0.931626085544193;0.96148209032886;1.07309229309239;1.00355307928097;1.03008597280568;1.01885146219869;0.903526127935845;0.880763799036661;0.989934206381758;0.998201724568936;1.12407522531567;1.01094216304737;1.10610330554107;1.1313926177098;0.933385686403923;0.860619711494534;0.821149991364511;0.869884504051217;0.956342662566163;0.935263051824687;0.942972973343381;0.951923824745659;1.57775114150951;1.14354133329914;1.08520239238056;1.10012321133704;1.01885146219869;0.880763799036661;1.12407522531567;1.01094216304737;0.933385686403923;0.956342662566163;0.935263051824687;1.08520239238056;0.903526127935845;0.951923824745659	FALSE	3	_LDSVTVNS[Phospho (STY)]LKAT[Phospho (STY)]PQS[Phospho (STY)]PK_.2;_LDSVTVNS[Phospho (STY)]LKAT[Phospho (STY)]PQS[Phospho (STY)]PK_.3;_LDSVT[Phospho (STY)]VNSLKAT[Phospho (STY)]PQS[Phospho (STY)]PK_.3;_LDSVT[Phospho (STY)]VNS[Phospho (STY)]LKATPQS[Phospho (STY)]PK_.2;_LDS[Phospho (STY)]VTVNS[Phospho (STY)]LKATPQS[Phospho (STY)]PK_.2	Incenp_S218_M3	5	KLDSVTVNSLKATPQSPKNRGVGEGRSVSKL	S
13.793	12.231	13.2077	10.8394	12.9696	13.1732	12.8098	13.0109	13.3672	13.2813	13.2215	13.5346	12.4898	12.0974	12.8575	12.1802	14.2794	14.2149	14.1328	14.0232	13.5064	12.729	12.5508	13.5454	12.8242	12.4142	12.9082	12.7771	cell cycle phase;cell cycle process;cellular component organization;cellular component organization at cellular level;cellular component organization or biogenesis;cellular component organization or biogenesis at cellular level;cellular process;chromosome segregation;cytokinesis;mitosis;nuclear division;organelle fission;organelle organization		cell part;central element;centromeric heterochromatin;chromatin;chromocenter;chromosomal part;chromosome, centromeric region;condensed chromosome kinetochore;cytoplasm;cytoskeletal part;heterochromatin;intracellular non-membrane-bounded organelle;intracellular organelle;intracellular organelle part;intracellular part;kinetochore;lateral element;macromolecular complex;microtubule;midbody;non-membrane-bounded organelle;nuclear chromosome part;nuclear part;organelle;organelle part;protein complex;spindle;synaptonemal complex		Alternativesplicing;Cellcycle;Celldivision;Centromere;Chromosome;Chromosomepartition;Coiledcoil;Completeproteome;Cytoplasm;Cytoskeleton;Glycoprotein;Kinetochore;Microtubule;Mitosis;Nucleus;Phosphoprotein;Referenceproteome	14-3-3 domain binding motif;Calmodulin-dependent protein kinase II substrate motif;ERK1,2 kinase substrate motif;GSK-3, ERK1, ERK2, CDK5 substrate motif;PKA kinase substrate motif;PKC kinase substrate motif;WW domain binding motif	Incenp				+			Leu_starv_1h_0h	1	0.30619	0.612898	0.473055	0.630825	0.608043	0.224072	0.833369	1.11238	0.059035	0.85974	-0.111557	-0.14521	1.3548	0.0426221	1.64477	2.19901	0.349248	0.444534	0.565124	0.710479	0.12157	0.81013	0.213129	0.282389	Not Defined	1;2;4;5;6;7;8;9;10;11;12;13;14;15;16;17;18;19;20;21;22;23;24;25;26;27;28	Q9WU62	Mus musculus	Inner centromere protein	Q9WU62	INCE_MOUSE	VLSPILLNNILPTTAK	257	_VLS[Phospho (STY)]PILLNNILPTTAK_.2	_VLS[Phospho (STY): 100%]PILLNNILPT[Phospho (STY): 0%]T[Phospho (STY): 0%]AK_;_VLS[Phospho (STY): 88.6%]PILLNNILPT[Phospho (STY): 5.7%]T[Phospho (STY): 5.7%]AK_;_VLS[Phospho (STY): 95.3%]PILLNNILPT[Phospho (STY): 2.4%]T[Phospho (STY): 2.4%]AK_;_VLS[Phospho (STY): 70.5%]PILLNNILPT[Phospho (STY): 5.7%]T[Phospho (STY): 23.8%]AK_	1;0.99999988079071;0.886109948158264;0.999999642372131;0.999997615814209;0.999999821186066;0.999996721744537;0.999999046325684;0.952554702758789;0.99996554851532;0.999962508678436;0.999706566333771;0.999999940395355;0.999994874000549;0.999998450279236;0.704681396484375;0.999934732913971;0.999916017055511;0.999876618385315	34.2636375427246;17.5501575469971;3.74475502967834;16.6167221069336;21.3260459899902;14.6297273635864;17.3544616699219;16.5349178314209;17.3907699584961;14.326828956604;15.5753412246704;4.6927170753479;11.9682283401489;11.883975982666;9.8266487121582;19.0645294189453;24.2993927001953;20.7980194091797;18.257173538208;14.3205251693726;13.8794898986816;15.5261611938477;15.0754384994507;4.91465854644775;11.329966545105;11.0783042907715;10.6933336257935	3;13;14	1;0;0.89;0.06;0.95;0.02;0.7;0.24	S;T	1.01772685063928;1.00874414370979;0.96148209032886;1.07309229309239;1.00355307928097;1.03008597280568;1.01885146219869;0.903526127935845;0.880763799036661;0.989934206381758;0.998201724568936;1.12407522531567;1.01094216304737;1.10610330554107;1.1313926177098;0.933385686403923;0.860619711494534;0.821149991364511;0.869884504051217;0.956342662566163;0.935263051824687;0.942972973343381;0.951923824745659;1.57775114150951;1.14354133329914;1.08520239238056;1.10012321133704	FALSE	1	_VLS[Phospho (STY)]PILLNNILPTTAK_.2	Incenp_S259_M1	1	DSPGSTDSPWQERVLSPILLNNILPTTAKSP	S
20.5834	20.1402	20.0127	20.0483	19.8633	19.7817	19.9219	19.9028	19.4797	19.4338	19.4842	19.4774	19.2483	19.3775	19.4111	19.1893	20.1547	20.1485	20.2898	20.1802	19.6155	19.818	19.6423	19.8134	19.1604	19.6899	19.7254	19.6485	cell cycle phase;cell cycle process;cellular component organization;cellular component organization at cellular level;cellular component organization or biogenesis;cellular component organization or biogenesis at cellular level;cellular process;chromosome segregation;cytokinesis;mitosis;nuclear division;organelle fission;organelle organization		cell part;central element;centromeric heterochromatin;chromatin;chromocenter;chromosomal part;chromosome, centromeric region;condensed chromosome kinetochore;cytoplasm;cytoskeletal part;heterochromatin;intracellular non-membrane-bounded organelle;intracellular organelle;intracellular organelle part;intracellular part;kinetochore;lateral element;macromolecular complex;microtubule;midbody;non-membrane-bounded organelle;nuclear chromosome part;nuclear part;organelle;organelle part;protein complex;spindle;synaptonemal complex		Alternativesplicing;Cellcycle;Celldivision;Centromere;Chromosome;Chromosomepartition;Coiledcoil;Completeproteome;Cytoplasm;Cytoskeleton;Glycoprotein;Kinetochore;Microtubule;Mitosis;Nucleus;Phosphoprotein;Referenceproteome	ERK1,2 kinase substrate motif;Growth associated histone HI kinase substrate motif;GSK-3, ERK1, ERK2, CDK5 substrate motif;WW domain binding motif	Incenp		+	+			+	Arg_starv_10h_0h;Arg_starv_3h_0h;Leu_starv_10h_0h	1	1.28918	0.23691	-0.328732	-1.39615	2.81762	0.0103122	-0.727368	-3.13025	3.11587	0.00582032	-0.889609	-3.67723	0.00708764	0.990056	-0.0028739	-0.0121833	1.79789	0.0506077	-0.47384	-1.95355	1.84955	0.0468684	-0.64008	-2.22911	Not Defined	1;2;3;4;5;6;7;8;9;10;11;12;13;14;15;16;17;18;19;20;21;22;23;24;25;26;27;28	Q9WU62	Mus musculus	Inner centromere protein	Q9WU62	INCE_MOUSE	SPLGNIR	273	_S[Phospho (STY)]PLGNIR_.1;_S[Phospho (STY)]PLGNIR_.2	_S[Phospho (STY): 100%]PLGNIR_	1	NaN	1	1	S	1.01772685063928;1.00874414370979;0.931626085544193;0.96148209032886;1.07309229309239;1.00355307928097;1.03008597280568;1.01885146219869;0.903526127935845;0.880763799036661;0.989934206381758;0.998201724568936;1.12407522531567;1.01094216304737;1.10610330554107;1.1313926177098;0.933385686403923;0.860619711494534;0.821149991364511;0.869884504051217;0.956342662566163;0.935263051824687;0.942972973343381;0.951923824745659;1.57775114150951;1.14354133329914;1.08520239238056;1.10012321133704	FALSE	1	_S[Phospho (STY)]PLGNIR_.1;_S[Phospho (STY)]PLGNIR_.2	Incenp_S273_M1	2	LSPILLNNILPTTAKSPLGNIRSVRRSLISQ	S
