## Supplementary material for "Differential cell survival outcomes in response to diverse amino acid stress": Phosphoproteomic data -Leu -Arg (part 60 of 185)

### Sheet: matrix 131 (continued)
20200103_QX6_MaTa_SA_collab_0h_1	20200103_QX6_MaTa_SA_collab_0h_2	20200103_QX6_MaTa_SA_collab_0h_3	20200103_QX6_MaTa_SA_collab_0h_4	20200103_QX6_MaTa_SA_collab_Arg_starv_1h_1	20200103_QX6_MaTa_SA_collab_Arg_starv_1h_2	20200103_QX6_MaTa_SA_collab_Arg_starv_1h_3	20200103_QX6_MaTa_SA_collab_Arg_starv_1h_4	20200103_QX6_MaTa_SA_collab_Arg_starv_3h_1	20200103_QX6_MaTa_SA_collab_Arg_starv_3h_2	20200103_QX6_MaTa_SA_collab_Arg_starv_3h_3	20200103_QX6_MaTa_SA_collab_Arg_starv_3h_4	20200103_QX6_MaTa_SA_collab_Arg_starv_10h_1	20200103_QX6_MaTa_SA_collab_Arg_starv_10h_2	20200103_QX6_MaTa_SA_collab_Arg_starv_10h_3	20200103_QX6_MaTa_SA_collab_Arg_starv_10h_4	20200103_QX6_MaTa_SA_collab_Leu_starv_1h_1	20200103_QX6_MaTa_SA_collab_Leu_starv_1h_2	20200103_QX6_MaTa_SA_collab_Leu_starv_1h_3	20200103_QX6_MaTa_SA_collab_Leu_starv_1h_4	20200103_QX6_MaTa_SA_collab_Leu_starv_3h_1	20200103_QX6_MaTa_SA_collab_Leu_starv_3h_2	20200103_QX6_MaTa_SA_collab_Leu_starv_3h_3	20200103_QX6_MaTa_SA_collab_Leu_starv_3h_4	20200103_QX6_MaTa_SA_collab_Leu_starv_10h_1	20200103_QX6_MaTa_SA_collab_Leu_starv_10h_2	20200103_QX6_MaTa_SA_collab_Leu_starv_10h_3	20200103_QX6_MaTa_SA_collab_Leu_starv_10h_4	C: GOBP name	C: GOMF name	C: GOCC name	C: KEGG name	C: Keywords	C: Motifs	T: PG.Genes	C: Student's T-test Significant Arg_starv_1h_0h	C: Student's T-test Significant Arg_starv_3h_0h	C: Student's T-test Significant Arg_starv_10h_0h	C: Student's T-test Significant Leu_starv_1h_0h	C: Student's T-test Significant Leu_starv_3h_0h	C: Student's T-test Significant Leu_starv_10h_0h	C: Student's T-test significant	N: PTM_localization	N: -Log Student's T-test p-value Arg_starv_1h_0h	N: Student's T-test q-value Arg_starv_1h_0h	N: Student's T-test Difference Arg_starv_1h_0h	N: Student's T-test Test statistic Arg_starv_1h_0h	N: -Log Student's T-test p-value Arg_starv_3h_0h	N: Student's T-test q-value Arg_starv_3h_0h	N: Student's T-test Difference Arg_starv_3h_0h	N: Student's T-test Test statistic Arg_starv_3h_0h	N: -Log Student's T-test p-value Arg_starv_10h_0h	N: Student's T-test q-value Arg_starv_10h_0h	N: Student's T-test Difference Arg_starv_10h_0h	N: Student's T-test Test statistic Arg_starv_10h_0h	N: -Log Student's T-test p-value Leu_starv_1h_0h	N: Student's T-test q-value Leu_starv_1h_0h	N: Student's T-test Difference Leu_starv_1h_0h	N: Student's T-test Test statistic Leu_starv_1h_0h	N: -Log Student's T-test p-value Leu_starv_3h_0h	N: Student's T-test q-value Leu_starv_3h_0h	N: Student's T-test Difference Leu_starv_3h_0h	N: Student's T-test Test statistic Leu_starv_3h_0h	N: -Log Student's T-test p-value Leu_starv_10h_0h	N: Student's T-test q-value Leu_starv_10h_0h	N: Student's T-test Difference Leu_starv_10h_0h	N: Student's T-test Test statistic Leu_starv_10h_0h	T: R.Condition	T: R.Replicate	T: PG.ProteinGroups	T: PG.Organisms	T: PG.ProteinDescriptions	T: PG.UniProtIds	T: PG.ProteinNames	T: PEP.StrippedSequence	T: PEP.PeptidePosition	T: EG.PrecursorId	T: EG.PTMLocalizationProbabilities	T: EG.PTMAssayProbability	T: EG.PTMAssayCandidateScore	T: EG.PTMPositions..Phospho..STY..	T: EG.PTMProbabilities..Phospho..STY..	T: EG.PTMSites..Phospho..STY..	T: EG.NormalizationFactor	T: EG.IsDecoy	T: PTM_0_num	T: PTM_group	T: PTM_collapse_key	T: PTM_collapse_key_num	T: PTM_seq	T: PTM_0_aa
18.5501	18.5468	18.3673	18.5266	18.3759	18.191	18.1885	18.4152	18.4949	18.511	18.3928	18.5949	17.8618	18.0486	18.2148	18.0658	19.2314	18.7857	18.8698	18.68	18.5285	18.8793	18.8181	18.7341	18.1579	18.8299	18.8586	18.3464	cell cycle phase;cell cycle process;cellular component organization;cellular component organization at cellular level;cellular component organization or biogenesis;cellular component organization or biogenesis at cellular level;cellular process;chromosome segregation;cytokinesis;mitosis;nuclear division;organelle fission;organelle organization		cell part;central element;centromeric heterochromatin;chromatin;chromocenter;chromosomal part;chromosome, centromeric region;condensed chromosome kinetochore;cytoplasm;cytoskeletal part;heterochromatin;intracellular non-membrane-bounded organelle;intracellular organelle;intracellular organelle part;intracellular part;kinetochore;lateral element;macromolecular complex;microtubule;midbody;non-membrane-bounded organelle;nuclear chromosome part;nuclear part;organelle;organelle part;protein complex;spindle;synaptonemal complex		Alternativesplicing;Cellcycle;Celldivision;Centromere;Chromosome;Chromosomepartition;Coiledcoil;Completeproteome;Cytoplasm;Cytoskeleton;Glycoprotein;Kinetochore;Microtubule;Mitosis;Nucleus;Phosphoprotein;Referenceproteome	Casein kinase II substrate motif;MAPKAPK2 kinase substrate motif;PKA kinase substrate motif;PKC kinase substrate motif	Incenp			+				Arg_starv_10h_0h	1	1.48444	0.303996	-0.205055	-1.1768	0.00390274	0.995536	0.000704765	0.00439652	2.74629	0.0274309	-0.449962	-2.43797	1.67062	0.0813445	0.394014	1.73228	1.47681	0.160169	0.242317	1.2878	0.102802	0.880785	0.050509	0.179947	Not Defined	1;2;3;4;5;6;7;8;9;10;11;12;13;14;15;16;17;18;19;20;21;22;23;24;25;26;27;28;1;2;3;4;5;6;7;9;10;11;12;14;15;16;17;18;19;20;21;22;23;24;25;26;27;28	Q9WU62	Mus musculus	Inner centromere protein	Q9WU62	INCE_MOUSE	RSLISQDSQVPLASK;SLISQDSQVPLASK	283;284	_RS[Phospho (STY)]LISQDSQVPLASK_.3;_S[Phospho (STY)]LISQDSQVPLASK_.2;_S[Phospho (STY)]LISQDSQVPLASK_.3	_RS[Phospho (STY): 84.9%]LIS[Phospho (STY): 15%]QDS[Phospho (STY): 0.2%]QVPLAS[Phospho (STY): 0%]K_;_RS[Phospho (STY): 100%]LIS[Phospho (STY): 0%]QDS[Phospho (STY): 0%]QVPLAS[Phospho (STY): 0%]K_;_RS[Phospho (STY): 99.5%]LIS[Phospho (STY): 0.1%]QDS[Phospho (STY): 0.4%]QVPLAS[Phospho (STY): 0%]K_;_RS[Phospho (STY): 99.9%]LIS[Phospho (STY): 0.1%]QDS[Phospho (STY): 0%]QVPLAS[Phospho (STY): 0%]K_;_RS[Phospho (STY): 74.3%]LIS[Phospho (STY): 23.8%]QDS[Phospho (STY): 1.9%]QVPLAS[Phospho (STY): 0%]K_;_RS[Phospho (STY): 99.4%]LIS[Phospho (STY): 0.5%]QDS[Phospho (STY): 0%]QVPLAS[Phospho (STY): 0%]K_;_RS[Phospho (STY): 99.8%]LIS[Phospho (STY): 0.1%]QDS[Phospho (STY): 0%]QVPLAS[Phospho (STY): 0%]K_;_RS[Phospho (STY): 99.8%]LIS[Phospho (STY): 0.2%]QDS[Phospho (STY): 0%]QVPLAS[Phospho (STY): 0%]K_;_RS[Phospho (STY): 90.1%]LIS[Phospho (STY): 8.9%]QDS[Phospho (STY): 0.9%]QVPLAS[Phospho (STY): 0%]K_;_S[Phospho (STY): 100%]LIS[Phospho (STY): 0%]QDS[Phospho (STY): 0%]QVPLAS[Phospho (STY): 0%]K_;_S[Phospho (STY): 93.2%]LIS[Phospho (STY): 4.8%]QDS[Phospho (STY): 2%]QVPLAS[Phospho (STY): 0%]K_;_S[Phospho (STY): 88.9%]LIS[Phospho (STY): 9.4%]QDS[Phospho (STY): 1.7%]QVPLAS[Phospho (STY): 0%]K_;_S[Phospho (STY): 88.1%]LIS[Phospho (STY): 2%]QDS[Phospho (STY): 9.6%]QVPLAS[Phospho (STY): 0.2%]K_;_S[Phospho (STY): 92.8%]LIS[Phospho (STY): 6.7%]QDS[Phospho (STY): 0.4%]QVPLAS[Phospho (STY): 0%]K_;_S[Phospho (STY): 94.3%]LIS[Phospho (STY): 5.5%]QDS[Phospho (STY): 0.1%]QVPLAS[Phospho (STY): 0.1%]K_;_S[Phospho (STY): 53%]LIS[Phospho (STY): 28%]QDS[Phospho (STY): 18.9%]QVPLAS[Phospho (STY): 0.1%]K_;_S[Phospho (STY): 95%]LIS[Phospho (STY): 0.7%]QDS[Phospho (STY): 3.7%]QVPLAS[Phospho (STY): 0.5%]K_;_S[Phospho (STY): 99.7%]LIS[Phospho (STY): 0.1%]QDS[Phospho (STY): 0.1%]QVPLAS[Phospho (STY): 0%]K_;_S[Phospho (STY): 100%]LIS[Phospho (STY): 0%]QDS[Phospho (STY): 0%]QVPLAS[Phospho (STY): 0%]K_;_S[Phospho (STY): 96.8%]LIS[Phospho (STY): 2.6%]QDS[Phospho (STY): 0.6%]QVPLAS[Phospho (STY): 0%]K_;_S[Phospho (STY): 99.6%]LIS[Phospho (STY): 0.3%]QDS[Phospho (STY): 0.1%]QVPLAS[Phospho (STY): 0%]K_;_S[Phospho (STY): 97.9%]LIS[Phospho (STY): 0.8%]QDS[Phospho (STY): 1.3%]QVPLAS[Phospho (STY): 0%]K_;_S[Phospho (STY): 99.9%]LIS[Phospho (STY): 0.1%]QDS[Phospho (STY): 0%]QVPLAS[Phospho (STY): 0%]K_;_S[Phospho (STY): 99.7%]LIS[Phospho (STY): 0.1%]QDS[Phospho (STY): 0.2%]QVPLAS[Phospho (STY): 0%]K_;_S[Phospho (STY): 99.9%]LIS[Phospho (STY): 0%]QDS[Phospho (STY): 0%]QVPLAS[Phospho (STY): 0%]K_;_S[Phospho (STY): 99.5%]LIS[Phospho (STY): 0.2%]QDS[Phospho (STY): 0.3%]QVPLAS[Phospho (STY): 0%]K_;_S[Phospho (STY): 99.7%]LIS[Phospho (STY): 0.2%]QDS[Phospho (STY): 0%]QVPLAS[Phospho (STY): 0%]K_;_S[Phospho (STY): 99.8%]LIS[Phospho (STY): 0.2%]QDS[Phospho (STY): 0%]QVPLAS[Phospho (STY): 0%]K_;_S[Phospho (STY): 96.6%]LIS[Phospho (STY): 1.7%]QDS[Phospho (STY): 1.2%]QVPLAS[Phospho (STY): 0.5%]K_;_S[Phospho (STY): 99.3%]LIS[Phospho (STY): 0.3%]QDS[Phospho (STY): 0.4%]QVPLAS[Phospho (STY): 0%]K_	0.848623692989349;0.999895930290222;0.999961256980896;0.999975025653839;0.999939143657684;0.999968707561493;0.999756038188934;0.999796092510223;0.999896705150604;0.99985533952713;0.999919414520264;0.999704599380493;0.99518871307373;0.998540043830872;0.742555856704712;0.994463622570038;0.999956727027893;0.999993324279785;0.999999642372131;0.999998927116394;0.999751508235931;0.999011814594269;0.999939858913422;0.998487412929535;0.997919082641602;0.999855637550354;0.901209354400635;1;0.999999821186066;0.99999988079071;0.999999642372131;0.999999284744263;0.932078003883362;0.889157116413116;0.88139283657074;0.928475379943848;0.943029642105103;0.530249893665314;0.949798345565796;0.997159600257874;0.999664723873138;0.967772006988525;0.995838046073914;0.979029178619385;0.999370694160461;0.996882617473602;0.999779164791107;0.999707639217377;0.999240636825562;0.995062649250031;0.997260749340057;0.998187303543091;0.999725043773651;0.999409556388855;0.965896785259247;0.998316764831543;0.992631316184998;0.997792541980743	17.0210590362549;33.8588371276855;34.3652458190918;29.4127502441406;39.0781173706055;32.3700981140137;31.2673168182373;27.6000881195068;26.5640449523926;29.747802734375;34.3081741333008;20.55446434021;12.7049055099487;18.7714576721191;13.1886014938354;15.5060291290283;33.1193351745605;51.664608001709;51.913143157959;38.1725692749023;23.962760925293;20.3844432830811;30.938419342041;33.9938278198242;14.336555480957;17.9873085021973;30.7815933227539;15.7054100036621;74.4020843505859;69.1976547241211;62.9828605651855;60.6136283874512;53.039234161377;52.6203765869141;60.3419151306152;54.2402458190918;58.3094596862793;67.0818862915039;70.1571578979492;58.6276245117188;42.1449317932129;56.7936248779297;49.1167984008789;40.7927322387695;71.8082733154297;43.1799392700195;61.8554954528809;66.7264938354492;49.267204284668;72.6254959106445;62.4066925048828;66.6804275512695;52.502140045166;50.5477027893066;61.6092910766602;52.3056411743164;9.28286838531494;9.89189910888672;6.87644910812378;13.7791500091553;8.42622566223145;7.44914865493774;6.81275510787964;15.1014852523804;23.3507137298584;10.0917053222656;12.2068929672241;10.2338581085205;14.9046792984009;14.8078002929688;23.123607635498;19.7294273376465;15.692813873291;13.9084415435791;15.4411678314209;16.086067199707;18.3714046478271;22.0372486114502;6.24577045440674;17.3275909423828;12.6080389022827;14.6924114227295	2;5;8;14;1;4;7;13	0.85;0.15;0;1;0.74;0.24;0.02;0.99;0.01;0.9;0.09;1;0;0.93;0.05;0.02;0;0.89;0.09;0.88;0.1;0.07;0.94;0.06;0.53;0.28;0.19;0.95;0.01;0.04;1;0.97;0.03;0.98;0.99	S	1.01772685063928;1.00874414370979;0.931626085544193;0.96148209032886;1.07309229309239;1.00355307928097;1.03008597280568;1.01885146219869;0.903526127935845;0.880763799036661;0.989934206381758;0.998201724568936;1.12407522531567;1.01094216304737;1.10610330554107;1.1313926177098;0.933385686403923;0.860619711494534;0.821149991364511;0.869884504051217;0.956342662566163;0.935263051824687;0.942972973343381;0.951923824745659;1.57775114150951;1.14354133329914;1.08520239238056;1.10012321133704;1.01772685063928;1.00874414370979;0.931626085544193;0.96148209032886;1.07309229309239;1.00355307928097;1.03008597280568;0.903526127935845;0.880763799036661;0.989934206381758;0.998201724568936;1.01094216304737;1.10610330554107;1.1313926177098;0.933385686403923;0.860619711494534;0.821149991364511;0.869884504051217;0.956342662566163;0.935263051824687;0.942972973343381;0.951923824745659;1.57775114150951;1.14354133329914;1.08520239238056;1.10012321133704	FALSE	1	_RS[Phospho (STY)]LISQDSQVPLASK_.3;_S[Phospho (STY)]LISQDSQVPLASK_.2;_S[Phospho (STY)]LISQDSQVPLASK_.3	Incenp_S284_M1	3	TTAKSPLGNIRSVRRSLISQDSQVPLASKYN	S
19.6422	19.616	19.5882	19.7939	19.8393	19.7886	19.469	19.7535	19.7537	19.7444	19.7893	19.1941	18.8007	19.3562	19.3855	19.1331	19.655	19.7592	20.1486	20.2388	19.2841	18.1162	18.1288	19.1231	18.1296	19.4868	19.0197	18.907	cell cycle phase;cell cycle process;cellular component organization;cellular component organization at cellular level;cellular component organization or biogenesis;cellular component organization or biogenesis at cellular level;cellular process;chromosome segregation;cytokinesis;mitosis;nuclear division;organelle fission;organelle organization		cell part;central element;centromeric heterochromatin;chromatin;chromocenter;chromosomal part;chromosome, centromeric region;condensed chromosome kinetochore;cytoplasm;cytoskeletal part;heterochromatin;intracellular non-membrane-bounded organelle;intracellular organelle;intracellular organelle part;intracellular part;kinetochore;lateral element;macromolecular complex;microtubule;midbody;non-membrane-bounded organelle;nuclear chromosome part;nuclear part;organelle;organelle part;protein complex;spindle;synaptonemal complex		Alternativesplicing;Cellcycle;Celldivision;Centromere;Chromosome;Chromosomepartition;Coiledcoil;Completeproteome;Cytoplasm;Cytoskeleton;Glycoprotein;Kinetochore;Microtubule;Mitosis;Nucleus;Phosphoprotein;Referenceproteome	14-3-3 domain binding motif;Calmodulin-dependent protein kinase II substrate motif;MAPKAPK1 kinase substrate motif;PAK2 kinase substrate motif;Pim1 kinase substrate sequence;PKA kinase substrate motif;PKA, PKG kinase substrate motif;PKC epsilon kinase substrate motif;PKC kinase substrate motif;PKG kinase substrate motif	Incenp			+		+		Arg_starv_10h_0h;Leu_starv_3h_0h	1	0.221909	0.839431	0.0525517	0.269576	0.0969818	0.858928	-0.0396576	-0.158857	1.86185	0.0435543	-0.491164	-2.02422	0.991897	0.213322	0.290343	1.15925	1.69928	0.0293677	-0.996979	-2.38979	1.4568	0.0617932	-0.774274	-2.00947	Not Defined	1;2;3;4;5;6;7;8;9;10;11;12;13;14;15;16;17;18;19;20;21;22;23;24;25;26;27;28;1;2;3;4;5;6;7;8;9;10;12;13;14;15;16;17;18;19;20;21;22;23;24;25;27;28	Q9WU62	Mus musculus	Inner centromere protein	Q9WU62	INCE_MOUSE	RVSNIQDENRDPVR;RVSNIQDENR	70	_RVS[Phospho (STY)]NIQDENRDPVR_.3;_RVS[Phospho (STY)]NIQDENR_.2	_RVS[Phospho (STY): 100%]NIQDENRDPVR_;_RVS[Phospho (STY): 100%]NIQDENR_	1	NaN	3	1	S	1.01772685063928;1.00874414370979;0.931626085544193;0.96148209032886;1.07309229309239;1.00355307928097;1.03008597280568;1.01885146219869;0.903526127935845;0.880763799036661;0.989934206381758;0.998201724568936;1.12407522531567;1.01094216304737;1.10610330554107;1.1313926177098;0.933385686403923;0.860619711494534;0.821149991364511;0.869884504051217;0.956342662566163;0.935263051824687;0.942972973343381;0.951923824745659;1.57775114150951;1.14354133329914;1.08520239238056;1.10012321133704;1.01772685063928;1.00874414370979;0.931626085544193;0.96148209032886;1.07309229309239;1.00355307928097;1.03008597280568;1.01885146219869;0.903526127935845;0.880763799036661;0.998201724568936;1.12407522531567;1.01094216304737;1.10610330554107;1.1313926177098;0.933385686403923;0.860619711494534;0.821149991364511;0.869884504051217;0.956342662566163;0.935263051824687;0.942972973343381;0.951923824745659;1.57775114150951;1.08520239238056;1.10012321133704	FALSE	1	_RVS[Phospho (STY)]NIQDENRDPVR_.3;_RVS[Phospho (STY)]NIQDENR_.2	Incenp_S72_M1	2	PKTPSQKNRRKKRRVSNIQDENRDPVRKRLS	S
12.1123	11.4562	12.5357	17.9685	17.0617	12.8188	17.5528	11.9445	12.7004	12.972	13.7418	14.0065	11.8292	11.411	11.3857	17.09	13.0906	13.5934	12.4368	13.0092	13.5482	12.2485	10.8894	12.4542	14.2	13.0921	12.8058	13.3322	cell cycle phase;cell cycle process;cellular component organization;cellular component organization at cellular level;cellular component organization or biogenesis;cellular component organization or biogenesis at cellular level;cellular process;chromosome segregation;cytokinesis;mitosis;nuclear division;organelle fission;organelle organization		cell part;central element;centromeric heterochromatin;chromatin;chromocenter;chromosomal part;chromosome, centromeric region;condensed chromosome kinetochore;cytoplasm;cytoskeletal part;heterochromatin;intracellular non-membrane-bounded organelle;intracellular organelle;intracellular organelle part;intracellular part;kinetochore;lateral element;macromolecular complex;microtubule;midbody;non-membrane-bounded organelle;nuclear chromosome part;nuclear part;organelle;organelle part;protein complex;spindle;synaptonemal complex		Alternativesplicing;Cellcycle;Celldivision;Centromere;Chromosome;Chromosomepartition;Coiledcoil;Completeproteome;Cytoplasm;Cytoskeleton;Glycoprotein;Kinetochore;Microtubule;Mitosis;Nucleus;Phosphoprotein;Referenceproteome	Casein kinase II substrate motif;PKA kinase substrate motif;PKC kinase substrate motif;Pyruvate dehydrogenase kinase substrate motif	Incenp								1	NaN	1	0	NaN	NaN	1	0	NaN	NaN	1	0	NaN	0.119214	0.755549	-0.485656	-0.300055	NaN	1	0	NaN	NaN	1	0	NaN	Not Defined	23;27;4;5;7;9;13;16;17;18;20;21;22;25;28	Q9WU62	Mus musculus	Inner centromere protein	Q9WU62	INCE_MOUSE	ISVDDYGMDLNSDDSTDDESHPR	785	_ISVDDY[Phospho (STY)]GM[Oxidation (M)]DLNSDDS[Phospho (STY)]T[Phospho (STY)]DDESHPR_.3;_IS[Phospho (STY)]VDDYGM[Oxidation (M)]DLNSDDS[Phospho (STY)]T[Phospho (STY)]DDESHPR_.3;_ISVDDYGM[Oxidation (M)]DLNS[Phospho (STY)]DDS[Phospho (STY)]T[Phospho (STY)]DDESHPR_.3;_IS[Phospho (STY)]VDDYGM[Oxidation (M)]DLNSDDS[Phospho (STY)]T[Phospho (STY)]DDESHPR_.3;_ISVDDY[Phospho (STY)]GM[Oxidation (M)]DLNSDDS[Phospho (STY)]T[Phospho (STY)]DDESHPR_.3	_IS[Phospho (STY): 99.9%]VDDY[Phospho (STY): 99.9%]GM[Oxidation (M): 100%]DLNS[Phospho (STY): 7.6%]DDS[Phospho (STY): 89.7%]T[Phospho (STY): 2.9%]DDES[Phospho (STY): 0%]HPR_;_IS[Phospho (STY): 54.8%]VDDY[Phospho (STY): 99.1%]GM[Oxidation (M): 100%]DLNS[Phospho (STY): 45.7%]DDS[Phospho (STY): 99.4%]T[Phospho (STY): 0.9%]DDES[Phospho (STY): 0%]HPR_;_IS[Phospho (STY): 79.5%]VDDY[Phospho (STY): 100%]GM[Oxidation (M): 100%]DLNS[Phospho (STY): 41.9%]DDS[Phospho (STY): 45%]T[Phospho (STY): 33.6%]DDES[Phospho (STY): 0%]HPR_;_IS[Phospho (STY): 79.7%]VDDY[Phospho (STY): 81.6%]GM[Oxidation (M): 100%]DLNS[Phospho (STY): 98.1%]DDS[Phospho (STY): 20.3%]T[Phospho (STY): 20.3%]DDES[Phospho (STY): 0%]HPR_;_IS[Phospho (STY): 72.5%]VDDY[Phospho (STY): 77.3%]GM[Oxidation (M): 100%]DLNS[Phospho (STY): 95.2%]DDS[Phospho (STY): 27.5%]T[Phospho (STY): 27.5%]DDES[Phospho (STY): 0%]HPR_;_IS[Phospho (STY): 100%]VDDY[Phospho (STY): 100%]GM[Oxidation (M): 100%]DLNS[Phospho (STY): 99.8%]DDS[Phospho (STY): 0.2%]T[Phospho (STY): 0%]DDES[Phospho (STY): 0%]HPR_;_IS[Phospho (STY): 100%]VDDY[Phospho (STY): 100%]GM[Oxidation (M): 100%]DLNS[Phospho (STY): 100%]DDS[Phospho (STY): 0%]T[Phospho (STY): 0%]DDES[Phospho (STY): 0%]HPR_;_IS[Phospho (STY): 99.9%]VDDY[Phospho (STY): 100%]GM[Oxidation (M): 100%]DLNS[Phospho (STY): 99.9%]DDS[Phospho (STY): 0.1%]T[Phospho (STY): 0.1%]DDES[Phospho (STY): 0%]HPR_;_IS[Phospho (STY): 93.8%]VDDY[Phospho (STY): 95.7%]GM[Oxidation (M): 100%]DLNS[Phospho (STY): 98.6%]DDS[Phospho (STY): 7.1%]T[Phospho (STY): 4.9%]DDES[Phospho (STY): 0%]HPR_;_IS[Phospho (STY): 91.3%]VDDY[Phospho (STY): 100%]GM[Oxidation (M): 100%]DLNS[Phospho (STY): 89.7%]DDS[Phospho (STY): 10.3%]T[Phospho (STY): 8.8%]DDES[Phospho (STY): 0%]HPR_;_IS[Phospho (STY): 85.2%]VDDY[Phospho (STY): 100%]GM[Oxidation (M): 100%]DLNS[Phospho (STY): 84%]DDS[Phospho (STY): 16%]T[Phospho (STY): 14.8%]DDES[Phospho (STY): 0%]HPR_;_IS[Phospho (STY): 99.7%]VDDY[Phospho (STY): 99.7%]GM[Oxidation (M): 100%]DLNS[Phospho (STY): 98.5%]DDS[Phospho (STY): 1.8%]T[Phospho (STY): 0.4%]DDES[Phospho (STY): 0%]HPR_;_IS[Phospho (STY): 94%]VDDY[Phospho (STY): 94%]GM[Oxidation (M): 100%]DLNS[Phospho (STY): 99.3%]DDS[Phospho (STY): 6.7%]T[Phospho (STY): 6%]DDES[Phospho (STY): 0%]HPR_;_IS[Phospho (STY): 100%]VDDY[Phospho (STY): 100%]GM[Oxidation (M): 100%]DLNS[Phospho (STY): 99.4%]DDS[Phospho (STY): 0.6%]T[Phospho (STY): 0%]DDES[Phospho (STY): 0%]HPR_;_IS[Phospho (STY): 94.6%]VDDY[Phospho (STY): 94.7%]GM[Oxidation (M): 100%]DLNS[Phospho (STY): 97.9%]DDS[Phospho (STY): 7.4%]T[Phospho (STY): 5.4%]DDES[Phospho (STY): 0.1%]HPR_;_IS[Phospho (STY): 100%]VDDY[Phospho (STY): 100%]GM[Oxidation (M): 100%]DLNS[Phospho (STY): 100%]DDS[Phospho (STY): 0.1%]T[Phospho (STY): 0%]DDES[Phospho (STY): 0%]HPR_;_IS[Phospho (STY): 100%]VDDY[Phospho (STY): 100%]GM[Oxidation (M): 100%]DLNS[Phospho (STY): 99.9%]DDS[Phospho (STY): 0.1%]T[Phospho (STY): 0%]DDES[Phospho (STY): 0%]HPR_	0.0290048848837614;0.00939670018851757;0.336419254541397;0.202756509184837;0.274528503417969;0.274528294801712;8.9896799181588E-05;0.000117332914669532;1.39937383210054E-05;3.24061293213163E-05;3.24061984429136E-05;0.00114174850750715;0.0489709116518497;0.0875515937805176;0.14842115342617;0.00363157270476222;0.0597282871603966;0.000261364533798769;0.00123014335986227;0.0539772361516953;0.000346147891832516;2.06168788281502E-05	36.994686126709;57.5281028747559;47.3064308166504;93.2244262695313;71.3556289672852;85.8789520263672;67.9664611816406;50.3497428894043;68.5221633911133;52.0230712890625;67.7404174804688;48.144474029541;50.6343536376953;60.3934173583984;51.7900695800781;35.1699752807617;56.3706550598145;53.315113067627;56.0308647155762;44.9205284118652;46.6853637695313;54.2257347106934	2;6;12;15;16;20	1;0.08;0.9;0.03;0;0.55;0.99;0.46;0.01;0.8;0.42;0.45;0.34;0.8;0.82;0.98;0.2;0;0.73;0.77;0.95;0.27;1;0.94;0.96;0.99;0.07;0.05;0.91;0.9;0.1;0.09;0.85;0.84;0.16;0.15;0.02;0.06;0.01	S;Y;T	0.942972973343381;1.08520239238056;0.96148209032886;1.07309229309239;1.03008597280568;0.903526127935845;1.12407522531567;1.1313926177098;0.933385686403923;0.860619711494534;0.869884504051217;0.956342662566163;0.935263051824687;1.57775114150951;1.10012321133704	FALSE	3	_IS[Phospho (STY)]VDDY[Phospho (STY)]GM[Oxidation (M)]DLNSDDS[Phospho (STY)]TDDESHPR_.3;_IS[Phospho (STY)]VDDY[Phospho (STY)]GM[Oxidation (M)]DLNS[Phospho (STY)]DDSTDDESHPR_.3	Incenp_S786_M3	2	SYQMTPQGPKSIPKISVDDYGMDLNSDDSTD	S
18.1006	17.3875	18.1363	22.2156	21.3088	18.1372	21.8	18.1755	16.9476	10.2191	17.471	9.93514	17.3975	11.1942	11.6944	21.3371	16.5962	17.8406	25.1495	17.2563	17.3855	16.4957	16.7776	17.329	18.4472	17.546	12.1476	17.7255	cell cycle phase;cell cycle process;cellular component organization;cellular component organization at cellular level;cellular component organization or biogenesis;cellular component organization or biogenesis at cellular level;cellular process;chromosome segregation;cytokinesis;mitosis;nuclear division;organelle fission;organelle organization		cell part;central element;centromeric heterochromatin;chromatin;chromocenter;chromosomal part;chromosome, centromeric region;condensed chromosome kinetochore;cytoplasm;cytoskeletal part;heterochromatin;intracellular non-membrane-bounded organelle;intracellular organelle;intracellular organelle part;intracellular part;kinetochore;lateral element;macromolecular complex;microtubule;midbody;non-membrane-bounded organelle;nuclear chromosome part;nuclear part;organelle;organelle part;protein complex;spindle;synaptonemal complex		Alternativesplicing;Cellcycle;Celldivision;Centromere;Chromosome;Chromosomepartition;Coiledcoil;Completeproteome;Cytoplasm;Cytoskeleton;Glycoprotein;Kinetochore;Microtubule;Mitosis;Nucleus;Phosphoprotein;Referenceproteome	Casein kinase I substrate motif;Casein kinase II substrate motif;G protein-coupled receptor kinase 1 substrate motif	Incenp		+					Arg_starv_3h_0h	1	0.246847	0.652451	0.895363	0.567979	1.19914	0.0375344	-5.31679	-2.18177	0.637293	0.154548	-3.5542	-1.286	0.03811	0.91214	0.250643	0.105385	0.885516	0.0920805	-1.96308	-1.60923	0.657448	0.195878	-2.49345	-1.29765	Not Defined	1;2;3;6;8;11;12;13;17;20;21;23;24;26;28;16;19;4;5;7;9;13;16;17;18;20;21;22;25;28	Q9WU62	Mus musculus	Inner centromere protein	Q9WU62	INCE_MOUSE	ISVDDYGMDLNSDDSTDDESHPR	785	_ISVDDYGM[Oxidation (M)]DLNS[Phospho (STY)]DDS[Phospho (STY)]T[Phospho (STY)]DDESHPR_.3;_IS[Phospho (STY)]VDDYGM[Oxidation (M)]DLNSDDS[Phospho (STY)]T[Phospho (STY)]DDESHPR_.3;_ISVDDY[Phospho (STY)]GM[Oxidation (M)]DLNSDDS[Phospho (STY)]T[Phospho (STY)]DDESHPR_.3;_ISVDDY[Phospho (STY)]GM[Oxidation (M)]DLNSDDS[Phospho (STY)]T[Phospho (STY)]DDESHPR_.3;_ISVDDYGM[Oxidation (M)]DLNS[Phospho (STY)]DDS[Phospho (STY)]T[Phospho (STY)]DDESHPR_.3;_IS[Phospho (STY)]VDDYGM[Oxidation (M)]DLNSDDS[Phospho (STY)]T[Phospho (STY)]DDESHPR_.3	_IS[Phospho (STY): 5%]VDDY[Phospho (STY): 14.5%]GM[Oxidation (M): 100%]DLNS[Phospho (STY): 88.6%]DDS[Phospho (STY): 97.2%]T[Phospho (STY): 94.6%]DDES[Phospho (STY): 0%]HPR_;_IS[Phospho (STY): 4.7%]VDDY[Phospho (STY): 18%]GM[Oxidation (M): 100%]DLNS[Phospho (STY): 85.4%]DDS[Phospho (STY): 97.1%]T[Phospho (STY): 94.9%]DDES[Phospho (STY): 0%]HPR_;_IS[Phospho (STY): 1.5%]VDDY[Phospho (STY): 1.5%]GM[Oxidation (M): 100%]DLNS[Phospho (STY): 100%]DDS[Phospho (STY): 98.5%]T[Phospho (STY): 98.5%]DDES[Phospho (STY): 0%]HPR_;_IS[Phospho (STY): 1.7%]VDDY[Phospho (STY): 1.8%]GM[Oxidation (M): 100%]DLNS[Phospho (STY): 99.9%]DDS[Phospho (STY): 98.3%]T[Phospho (STY): 98.3%]DDES[Phospho (STY): 0%]HPR_;_IS[Phospho (STY): 0.6%]VDDY[Phospho (STY): 0.6%]GM[Oxidation (M): 100%]DLNS[Phospho (STY): 100%]DDS[Phospho (STY): 99.4%]T[Phospho (STY): 99.4%]DDES[Phospho (STY): 0%]HPR_;_IS[Phospho (STY): 0.7%]VDDY[Phospho (STY): 0.7%]GM[Oxidation (M): 100%]DLNS[Phospho (STY): 100%]DDS[Phospho (STY): 99.3%]T[Phospho (STY): 99.3%]DDES[Phospho (STY): 0%]HPR_;_IS[Phospho (STY): 11.9%]VDDY[Phospho (STY): 11.9%]GM[Oxidation (M): 100%]DLNS[Phospho (STY): 99.8%]DDS[Phospho (STY): 88.3%]T[Phospho (STY): 88.1%]DDES[Phospho (STY): 0%]HPR_;_IS[Phospho (STY): 12.1%]VDDY[Phospho (STY): 12.1%]GM[Oxidation (M): 100%]DLNS[Phospho (STY): 99.8%]DDS[Phospho (STY): 88.1%]T[Phospho (STY): 87.9%]DDES[Phospho (STY): 0%]HPR_;_IS[Phospho (STY): 0%]VDDY[Phospho (STY): 0%]GM[Oxidation (M): 100%]DLNS[Phospho (STY): 100%]DDS[Phospho (STY): 100%]T[Phospho (STY): 100%]DDES[Phospho (STY): 0%]HPR_;_IS[Phospho (STY): 0%]VDDY[Phospho (STY): 0.1%]GM[Oxidation (M): 100%]DLNS[Phospho (STY): 99.9%]DDS[Phospho (STY): 100%]T[Phospho (STY): 100%]DDES[Phospho (STY): 0%]HPR_;_IS[Phospho (STY): 0%]VDDY[Phospho (STY): 0.2%]GM[Oxidation (M): 100%]DLNS[Phospho (STY): 99.8%]DDS[Phospho (STY): 100%]T[Phospho (STY): 100%]DDES[Phospho (STY): 0%]HPR_;_IS[Phospho (STY): 0%]VDDY[Phospho (STY): 0%]GM[Oxidation (M): 100%]DLNS[Phospho (STY): 99.9%]DDS[Phospho (STY): 100%]T[Phospho (STY): 100%]DDES[Phospho (STY): 0.1%]HPR_;_IS[Phospho (STY): 0.1%]VDDY[Phospho (STY): 5.5%]GM[Oxidation (M): 100%]DLNS[Phospho (STY): 94.7%]DDS[Phospho (STY): 99.9%]T[Phospho (STY): 99.9%]DDES[Phospho (STY): 0%]HPR_;_IS[Phospho (STY): 0.1%]VDDY[Phospho (STY): 9.9%]GM[Oxidation (M): 100%]DLNS[Phospho (STY): 90.2%]DDS[Phospho (STY): 99.9%]T[Phospho (STY): 99.9%]DDES[Phospho (STY): 0%]HPR_;_IS[Phospho (STY): 2%]VDDY[Phospho (STY): 3.4%]GM[Oxidation (M): 100%]DLNS[Phospho (STY): 99.3%]DDS[Phospho (STY): 98.6%]T[Phospho (STY): 96.8%]DDES[Phospho (STY): 0%]HPR_;_IS[Phospho (STY): 2%]VDDY[Phospho (STY): 3.9%]GM[Oxidation (M): 100%]DLNS[Phospho (STY): 99.3%]DDS[Phospho (STY): 98.3%]T[Phospho (STY): 96.5%]DDES[Phospho (STY): 0%]HPR_;_IS[Phospho (STY): 0.6%]VDDY[Phospho (STY): 3.9%]GM[Oxidation (M): 100%]DLNS[Phospho (STY): 96.5%]DDS[Phospho (STY): 99.5%]T[Phospho (STY): 99.5%]DDES[Phospho (STY): 0%]HPR_;_IS[Phospho (STY): 0.7%]VDDY[Phospho (STY): 6.7%]GM[Oxidation (M): 100%]DLNS[Phospho (STY): 93.9%]DDS[Phospho (STY): 99.3%]T[Phospho (STY): 99.3%]DDES[Phospho (STY): 0%]HPR_;_IS[Phospho (STY): 0%]VDDY[Phospho (STY): 4.2%]GM[Oxidation (M): 100%]DLNS[Phospho (STY): 95.8%]DDS[Phospho (STY): 100%]T[Phospho (STY): 100%]DDES[Phospho (STY): 0%]HPR_;_IS[Phospho (STY): 0%]VDDY[Phospho (STY): 7.3%]GM[Oxidation (M): 100%]DLNS[Phospho (STY): 92.7%]DDS[Phospho (STY): 100%]T[Phospho (STY): 100%]DDES[Phospho (STY): 0%]HPR_;_IS[Phospho (STY): 1.7%]VDDY[Phospho (STY): 1.7%]GM[Oxidation (M): 100%]DLNS[Phospho (STY): 99.9%]DDS[Phospho (STY): 98.3%]T[Phospho (STY): 98.3%]DDES[Phospho (STY): 0%]HPR_;_IS[Phospho (STY): 0.9%]VDDY[Phospho (STY): 0.9%]GM[Oxidation (M): 100%]DLNS[Phospho (STY): 100%]DDS[Phospho (STY): 99.2%]T[Phospho (STY): 99.1%]DDES[Phospho (STY): 0%]HPR_;_IS[Phospho (STY): 0%]VDDY[Phospho (STY): 44.1%]GM[Oxidation (M): 100%]DLNS[Phospho (STY): 99.5%]DDS[Phospho (STY): 98.2%]T[Phospho (STY): 58.2%]DDES[Phospho (STY): 0%]HPR_;_IS[Phospho (STY): 0%]VDDY[Phospho (STY): 44.7%]GM[Oxidation (M): 100%]DLNS[Phospho (STY): 99.1%]DDS[Phospho (STY): 97.9%]T[Phospho (STY): 58.2%]DDES[Phospho (STY): 0%]HPR_;_IS[Phospho (STY): 0.1%]VDDY[Phospho (STY): 0.1%]GM[Oxidation (M): 100%]DLNS[Phospho (STY): 100%]DDS[Phospho (STY): 99.9%]T[Phospho (STY): 99.9%]DDES[Phospho (STY): 0%]HPR_;_IS[Phospho (STY): 31.6%]VDDY[Phospho (STY): 45.4%]GM[Oxidation (M): 100%]DLNS[Phospho (STY): 85.8%]DDS[Phospho (STY): 68.8%]T[Phospho (STY): 68.4%]DDES[Phospho (STY): 0%]HPR_;_IS[Phospho (STY): 8.1%]VDDY[Phospho (STY): 100%]GM[Oxidation (M): 100%]DLNS[Phospho (STY): 97.3%]DDS[Phospho (STY): 94.4%]T[Phospho (STY): 0.1%]DDES[Phospho (STY): 0%]HPR_;_IS[Phospho (STY): 0%]VDDY[Phospho (STY): 96.4%]GM[Oxidation (M): 100%]DLNS[Phospho (STY): 93.8%]DDS[Phospho (STY): 96.4%]T[Phospho (STY): 13.4%]DDES[Phospho (STY): 0%]HPR_;_IS[Phospho (STY): 0%]VDDY[Phospho (STY): 96.2%]GM[Oxidation (M): 100%]DLNS[Phospho (STY): 88.8%]DDS[Phospho (STY): 96.2%]T[Phospho (STY): 18.8%]DDES[Phospho (STY): 0%]HPR_;_IS[Phospho (STY): 79.7%]VDDY[Phospho (STY): 81.6%]GM[Oxidation (M): 100%]DLNS[Phospho (STY): 98.1%]DDS[Phospho (STY): 20.3%]T[Phospho (STY): 20.3%]DDES[Phospho (STY): 0%]HPR_;_IS[Phospho (STY): 72.5%]VDDY[Phospho (STY): 77.3%]GM[Oxidation (M): 100%]DLNS[Phospho (STY): 95.2%]DDS[Phospho (STY): 27.5%]T[Phospho (STY): 27.5%]DDES[Phospho (STY): 0%]HPR_;_IS[Phospho (STY): 100%]VDDY[Phospho (STY): 100%]GM[Oxidation (M): 100%]DLNS[Phospho (STY): 99.8%]DDS[Phospho (STY): 0.2%]T[Phospho (STY): 0%]DDES[Phospho (STY): 0%]HPR_;_IS[Phospho (STY): 100%]VDDY[Phospho (STY): 100%]GM[Oxidation (M): 100%]DLNS[Phospho (STY): 100%]DDS[Phospho (STY): 0%]T[Phospho (STY): 0%]DDES[Phospho (STY): 0%]HPR_;_IS[Phospho (STY): 99.9%]VDDY[Phospho (STY): 100%]GM[Oxidation (M): 100%]DLNS[Phospho (STY): 99.9%]DDS[Phospho (STY): 0.1%]T[Phospho (STY): 0.1%]DDES[Phospho (STY): 0%]HPR_;_IS[Phospho (STY): 93.8%]VDDY[Phospho (STY): 95.7%]GM[Oxidation (M): 100%]DLNS[Phospho (STY): 98.6%]DDS[Phospho (STY): 7.1%]T[Phospho (STY): 4.9%]DDES[Phospho (STY): 0%]HPR_;_IS[Phospho (STY): 91.3%]VDDY[Phospho (STY): 100%]GM[Oxidation (M): 100%]DLNS[Phospho (STY): 89.7%]DDS[Phospho (STY): 10.3%]T[Phospho (STY): 8.8%]DDES[Phospho (STY): 0%]HPR_;_IS[Phospho (STY): 85.2%]VDDY[Phospho (STY): 100%]GM[Oxidation (M): 100%]DLNS[Phospho (STY): 84%]DDS[Phospho (STY): 16%]T[Phospho (STY): 14.8%]DDES[Phospho (STY): 0%]HPR_;_IS[Phospho (STY): 99.7%]VDDY[Phospho (STY): 99.7%]GM[Oxidation (M): 100%]DLNS[Phospho (STY): 98.5%]DDS[Phospho (STY): 1.8%]T[Phospho (STY): 0.4%]DDES[Phospho (STY): 0%]HPR_;_IS[Phospho (STY): 94%]VDDY[Phospho (STY): 94%]GM[Oxidation (M): 100%]DLNS[Phospho (STY): 99.3%]DDS[Phospho (STY): 6.7%]T[Phospho (STY): 6%]DDES[Phospho (STY): 0%]HPR_;_IS[Phospho (STY): 100%]VDDY[Phospho (STY): 100%]GM[Oxidation (M): 100%]DLNS[Phospho (STY): 99.4%]DDS[Phospho (STY): 0.6%]T[Phospho (STY): 0%]DDES[Phospho (STY): 0%]HPR_;_IS[Phospho (STY): 94.6%]VDDY[Phospho (STY): 94.7%]GM[Oxidation (M): 100%]DLNS[Phospho (STY): 97.9%]DDS[Phospho (STY): 7.4%]T[Phospho (STY): 5.4%]DDES[Phospho (STY): 0.1%]HPR_;_IS[Phospho (STY): 100%]VDDY[Phospho (STY): 100%]GM[Oxidation (M): 100%]DLNS[Phospho (STY): 100%]DDS[Phospho (STY): 0.1%]T[Phospho (STY): 0%]DDES[Phospho (STY): 0%]HPR_;_IS[Phospho (STY): 100%]VDDY[Phospho (STY): 100%]GM[Oxidation (M): 100%]DLNS[Phospho (STY): 99.9%]DDS[Phospho (STY): 0.1%]T[Phospho (STY): 0%]DDES[Phospho (STY): 0%]HPR_	0.886349976062775;0.0465813912451267;0.179687589406967;0.98503589630127;0.0172320380806923;0.0177893564105034;0.993972957134247;0.00674044666811824;0.00683845020830631;0.8809894323349;0.120514959096909;0.120527237653732;0.999590873718262;0.00045592529932037;0.000462367112049833;0.999003529548645;1.4386839211511E-05;4.53451721114106E-05;0.946606814861298;0.00147181178908795;0.968021929264069;0.0203268229961395;0.96544998884201;0.00737475464120507;0.957798600196838;2.42992496168881E-06;0.998910307884216;0.0170046221464872;0.992659091949463;0.00855244416743517;0.582405686378479;8.04887179128855E-07;0.998834252357483;0.316446274518967;0.00139003538060933;0.133705407381058;0.000417069706600159;0.202756509184837;0.274528503417969;0.274528294801712;8.9896799181588E-05;0.000117332914669532;1.39937383210054E-05;3.24061293213163E-05;3.24061984429136E-05;0.00114174850750715;0.0489709116518497;0.0875515937805176;0.14842115342617;0.00363157270476222;0.0597282871603966;0.000261364533798769;0.00123014335986227;0.0539772361516953;0.000346147891832516;2.06168788281502E-05	66.5026473999023;48.1423149108887;62.0002517700195;80.2533874511719;58.0130805969238;68.942626953125;87.512451171875;57.2812843322754;73.7935333251953;85.4336700439453;64.9347229003906;71.4657669067383;88.8099060058594;55.7896614074707;72.9372253417969;86.0116806030273;56.3425216674805;38.7437705993652;83.58642578125;62.2796440124512;77.8908615112305;52.779655456543;79.2063980102539;67.408576965332;77.9114837646484;46.5782623291016;86.2144317626953;49.6803245544434;82.8644790649414;58.4171943664551;88.540283203125;67.6926422119141;87.7691192626953;66.1325302124023;52.620231628418;80.7303237915039;60.4368743896484;93.2244262695313;71.3556289672852;85.8789520263672;67.9664611816406;50.3497428894043;68.5221633911133;52.0230712890625;67.7404174804688;48.144474029541;50.6343536376953;60.3934173583984;51.7900695800781;35.1699752807617;56.3706550598145;53.315113067627;56.0308647155762;44.9205284118652;46.6853637695313;54.2257347106934	2;6;12;15;16;20	0.05;0.15;0.89;0.97;0.95;0;0.18;0.85;0.01;0.02;1;0.99;0.98;0.12;0.88;0.1;0.9;0.03;0.04;0.96;0.07;0.94;0.93;0.44;0.58;0.45;0.32;0.86;0.69;0.68;0.08;1;0.97;0.94;0;0.96;0.13;0.89;0.19;0.8;0.82;0.98;0.2;0;0.73;0.77;0.95;0.27;1;0.94;0.96;0.99;0.07;0.05;0.91;0.9;0.1;0.09;0.85;0.84;0.16;0.15;0.02;0.06;0.01	S;Y;T	1.01772685063928;1.00874414370979;0.931626085544193;1.00355307928097;1.01885146219869;0.989934206381758;0.998201724568936;1.12407522531567;0.933385686403923;0.869884504051217;0.956342662566163;0.942972973343381;0.951923824745659;1.14354133329914;1.10012321133704;1.1313926177098;0.821149991364511;0.96148209032886;1.07309229309239;1.03008597280568;0.903526127935845;1.12407522531567;1.1313926177098;0.933385686403923;0.860619711494534;0.869884504051217;0.956342662566163;0.935263051824687;1.57775114150951;1.10012321133704	FALSE	3	_ISVDDYGM[Oxidation (M)]DLNS[Phospho (STY)]DDS[Phospho (STY)]T[Phospho (STY)]DDESHPR_.3;_ISVDDY[Phospho (STY)]GM[Oxidation (M)]DLNS[Phospho (STY)]DDS[Phospho (STY)]TDDESHPR_.3;_IS[Phospho (STY)]VDDY[Phospho (STY)]GM[Oxidation (M)]DLNS[Phospho (STY)]DDSTDDESHPR_.3	Incenp_S796_M3	3	SIPKISVDDYGMDLNSDDSTDDESHPRKPIP	S
23.8722	23.159	23.9078	11.3401	20.7243	23.9087	11.3842	23.947	21.3746	21.4673	23.2425	16.6938	23.2189	21.2378	21.2103	11.1995	22.3096	20.6147	9.67307	23.0278	23.1289	21.282	21.5755	17.2851	22.5341	23.3175	21.028	23.5051	cell cycle phase;cell cycle process;cellular component organization;cellular component organization at cellular level;cellular component organization or biogenesis;cellular component organization or biogenesis at cellular level;cellular process;chromosome segregation;cytokinesis;mitosis;nuclear division;organelle fission;organelle organization		cell part;central element;centromeric heterochromatin;chromatin;chromocenter;chromosomal part;chromosome, centromeric region;condensed chromosome kinetochore;cytoplasm;cytoskeletal part;heterochromatin;intracellular non-membrane-bounded organelle;intracellular organelle;intracellular organelle part;intracellular part;kinetochore;lateral element;macromolecular complex;microtubule;midbody;non-membrane-bounded organelle;nuclear chromosome part;nuclear part;organelle;organelle part;protein complex;spindle;synaptonemal complex		Alternativesplicing;Cellcycle;Celldivision;Centromere;Chromosome;Chromosomepartition;Coiledcoil;Completeproteome;Cytoplasm;Cytoskeleton;Glycoprotein;Kinetochore;Microtubule;Mitosis;Nucleus;Phosphoprotein;Referenceproteome	b-Adrenergic Receptor kinase substrate motif;Casein kinase II substrate motif;Pyruvate dehydrogenase kinase substrate motif	Incenp								1	0.0473034	0.924204	-0.578716	-0.132206	0.0124284	0.969249	0.124789	0.0358077	0.123246	0.703927	-1.35313	-0.32173	0.144204	0.702172	-1.66345	-0.370939	0.025527	0.93586	0.248118	0.0724744	0.266292	0.561781	2.0264	0.62689	Not Defined	1;2;3;6;8;11;12;13;17;20;21;23;24;26;28;5;9;10;12;14;15;18;22;24;25;27;16;19;23;27	Q9WU62	Mus musculus	Inner centromere protein	Q9WU62	INCE_MOUSE	ISVDDYGMDLNSDDSTDDESHPR	785	_ISVDDYGM[Oxidation (M)]DLNS[Phospho (STY)]DDS[Phospho (STY)]T[Phospho (STY)]DDESHPR_.3;_IS[Phospho (STY)]VDDYGM[Oxidation (M)]DLNSDDS[Phospho (STY)]T[Phospho (STY)]DDESHPR_.3;_ISVDDY[Phospho (STY)]GM[Oxidation (M)]DLNSDDS[Phospho (STY)]T[Phospho (STY)]DDESHPR_.3;_ISVDDY[Phospho (STY)]GM[Oxidation (M)]DLNSDDS[Phospho (STY)]T[Phospho (STY)]DDESHPR_.3;_ISVDDYGM[Oxidation (M)]DLNS[Phospho (STY)]DDS[Phospho (STY)]T[Phospho (STY)]DDESHPR_.3;_IS[Phospho (STY)]VDDYGM[Oxidation (M)]DLNSDDS[Phospho (STY)]T[Phospho (STY)]DDESHPR_.3;_ISVDDY[Phospho (STY)]GM[Oxidation (M)]DLNSDDS[Phospho (STY)]T[Phospho (STY)]DDESHPR_.3;_IS[Phospho (STY)]VDDYGM[Oxidation (M)]DLNSDDS[Phospho (STY)]T[Phospho (STY)]DDESHPR_.3	_IS[Phospho (STY): 5%]VDDY[Phospho (STY): 14.5%]GM[Oxidation (M): 100%]DLNS[Phospho (STY): 88.6%]DDS[Phospho (STY): 97.2%]T[Phospho (STY): 94.6%]DDES[Phospho (STY): 0%]HPR_;_IS[Phospho (STY): 4.7%]VDDY[Phospho (STY): 18%]GM[Oxidation (M): 100%]DLNS[Phospho (STY): 85.4%]DDS[Phospho (STY): 97.1%]T[Phospho (STY): 94.9%]DDES[Phospho (STY): 0%]HPR_;_IS[Phospho (STY): 1.5%]VDDY[Phospho (STY): 1.5%]GM[Oxidation (M): 100%]DLNS[Phospho (STY): 100%]DDS[Phospho (STY): 98.5%]T[Phospho (STY): 98.5%]DDES[Phospho (STY): 0%]HPR_;_IS[Phospho (STY): 1.7%]VDDY[Phospho (STY): 1.8%]GM[Oxidation (M): 100%]DLNS[Phospho (STY): 99.9%]DDS[Phospho (STY): 98.3%]T[Phospho (STY): 98.3%]DDES[Phospho (STY): 0%]HPR_;_IS[Phospho (STY): 0.6%]VDDY[Phospho (STY): 0.6%]GM[Oxidation (M): 100%]DLNS[Phospho (STY): 100%]DDS[Phospho (STY): 99.4%]T[Phospho (STY): 99.4%]DDES[Phospho (STY): 0%]HPR_;_IS[Phospho (STY): 0.7%]VDDY[Phospho (STY): 0.7%]GM[Oxidation (M): 100%]DLNS[Phospho (STY): 100%]DDS[Phospho (STY): 99.3%]T[Phospho (STY): 99.3%]DDES[Phospho (STY): 0%]HPR_;_IS[Phospho (STY): 11.9%]VDDY[Phospho (STY): 11.9%]GM[Oxidation (M): 100%]DLNS[Phospho (STY): 99.8%]DDS[Phospho (STY): 88.3%]T[Phospho (STY): 88.1%]DDES[Phospho (STY): 0%]HPR_;_IS[Phospho (STY): 12.1%]VDDY[Phospho (STY): 12.1%]GM[Oxidation (M): 100%]DLNS[Phospho (STY): 99.8%]DDS[Phospho (STY): 88.1%]T[Phospho (STY): 87.9%]DDES[Phospho (STY): 0%]HPR_;_IS[Phospho (STY): 0%]VDDY[Phospho (STY): 0%]GM[Oxidation (M): 100%]DLNS[Phospho (STY): 100%]DDS[Phospho (STY): 100%]T[Phospho (STY): 100%]DDES[Phospho (STY): 0%]HPR_;_IS[Phospho (STY): 0%]VDDY[Phospho (STY): 0.1%]GM[Oxidation (M): 100%]DLNS[Phospho (STY): 99.9%]DDS[Phospho (STY): 100%]T[Phospho (STY): 100%]DDES[Phospho (STY): 0%]HPR_;_IS[Phospho (STY): 0%]VDDY[Phospho (STY): 0.2%]GM[Oxidation (M): 100%]DLNS[Phospho (STY): 99.8%]DDS[Phospho (STY): 100%]T[Phospho (STY): 100%]DDES[Phospho (STY): 0%]HPR_;_IS[Phospho (STY): 0%]VDDY[Phospho (STY): 0%]GM[Oxidation (M): 100%]DLNS[Phospho (STY): 99.9%]DDS[Phospho (STY): 100%]T[Phospho (STY): 100%]DDES[Phospho (STY): 0.1%]HPR_;_IS[Phospho (STY): 0.1%]VDDY[Phospho (STY): 5.5%]GM[Oxidation (M): 100%]DLNS[Phospho (STY): 94.7%]DDS[Phospho (STY): 99.9%]T[Phospho (STY): 99.9%]DDES[Phospho (STY): 0%]HPR_;_IS[Phospho (STY): 0.1%]VDDY[Phospho (STY): 9.9%]GM[Oxidation (M): 100%]DLNS[Phospho (STY): 90.2%]DDS[Phospho (STY): 99.9%]T[Phospho (STY): 99.9%]DDES[Phospho (STY): 0%]HPR_;_IS[Phospho (STY): 2%]VDDY[Phospho (STY): 3.4%]GM[Oxidation (M): 100%]DLNS[Phospho (STY): 99.3%]DDS[Phospho (STY): 98.6%]T[Phospho (STY): 96.8%]DDES[Phospho (STY): 0%]HPR_;_IS[Phospho (STY): 2%]VDDY[Phospho (STY): 3.9%]GM[Oxidation (M): 100%]DLNS[Phospho (STY): 99.3%]DDS[Phospho (STY): 98.3%]T[Phospho (STY): 96.5%]DDES[Phospho (STY): 0%]HPR_;_IS[Phospho (STY): 0.6%]VDDY[Phospho (STY): 3.9%]GM[Oxidation (M): 100%]DLNS[Phospho (STY): 96.5%]DDS[Phospho (STY): 99.5%]T[Phospho (STY): 99.5%]DDES[Phospho (STY): 0%]HPR_;_IS[Phospho (STY): 0.7%]VDDY[Phospho (STY): 6.7%]GM[Oxidation (M): 100%]DLNS[Phospho (STY): 93.9%]DDS[Phospho (STY): 99.3%]T[Phospho (STY): 99.3%]DDES[Phospho (STY): 0%]HPR_;_IS[Phospho (STY): 0%]VDDY[Phospho (STY): 4.2%]GM[Oxidation (M): 100%]DLNS[Phospho (STY): 95.8%]DDS[Phospho (STY): 100%]T[Phospho (STY): 100%]DDES[Phospho (STY): 0%]HPR_;_IS[Phospho (STY): 0%]VDDY[Phospho (STY): 7.3%]GM[Oxidation (M): 100%]DLNS[Phospho (STY): 92.7%]DDS[Phospho (STY): 100%]T[Phospho (STY): 100%]DDES[Phospho (STY): 0%]HPR_;_IS[Phospho (STY): 1.7%]VDDY[Phospho (STY): 1.7%]GM[Oxidation (M): 100%]DLNS[Phospho (STY): 99.9%]DDS[Phospho (STY): 98.3%]T[Phospho (STY): 98.3%]DDES[Phospho (STY): 0%]HPR_;_IS[Phospho (STY): 0.9%]VDDY[Phospho (STY): 0.9%]GM[Oxidation (M): 100%]DLNS[Phospho (STY): 100%]DDS[Phospho (STY): 99.2%]T[Phospho (STY): 99.1%]DDES[Phospho (STY): 0%]HPR_;_IS[Phospho (STY): 0%]VDDY[Phospho (STY): 44.1%]GM[Oxidation (M): 100%]DLNS[Phospho (STY): 99.5%]DDS[Phospho (STY): 98.2%]T[Phospho (STY): 58.2%]DDES[Phospho (STY): 0%]HPR_;_IS[Phospho (STY): 0%]VDDY[Phospho (STY): 44.7%]GM[Oxidation (M): 100%]DLNS[Phospho (STY): 99.1%]DDS[Phospho (STY): 97.9%]T[Phospho (STY): 58.2%]DDES[Phospho (STY): 0%]HPR_;_IS[Phospho (STY): 0.1%]VDDY[Phospho (STY): 0.1%]GM[Oxidation (M): 100%]DLNS[Phospho (STY): 100%]DDS[Phospho (STY): 99.9%]T[Phospho (STY): 99.9%]DDES[Phospho (STY): 0%]HPR_;_IS[Phospho (STY): 31.6%]VDDY[Phospho (STY): 45.4%]GM[Oxidation (M): 100%]DLNS[Phospho (STY): 85.8%]DDS[Phospho (STY): 68.8%]T[Phospho (STY): 68.4%]DDES[Phospho (STY): 0%]HPR_;_IS[Phospho (STY): 0%]VDDY[Phospho (STY): 97.8%]GM[Oxidation (M): 100%]DLNS[Phospho (STY): 2.2%]DDS[Phospho (STY): 100%]T[Phospho (STY): 100%]DDES[Phospho (STY): 0%]HPR_;_IS[Phospho (STY): 0%]VDDY[Phospho (STY): 100%]GM[Oxidation (M): 100%]DLNS[Phospho (STY): 0%]DDS[Phospho (STY): 100%]T[Phospho (STY): 100%]DDES[Phospho (STY): 0%]HPR_;_IS[Phospho (STY): 0%]VDDY[Phospho (STY): 99.8%]GM[Oxidation (M): 100%]DLNS[Phospho (STY): 0.2%]DDS[Phospho (STY): 100%]T[Phospho (STY): 100%]DDES[Phospho (STY): 0%]HPR_;_IS[Phospho (STY): 0%]VDDY[Phospho (STY): 99.9%]GM[Oxidation (M): 100%]DLNS[Phospho (STY): 0.1%]DDS[Phospho (STY): 100%]T[Phospho (STY): 100%]DDES[Phospho (STY): 0%]HPR_;_IS[Phospho (STY): 0%]VDDY[Phospho (STY): 89.6%]GM[Oxidation (M): 100%]DLNS[Phospho (STY): 10.4%]DDS[Phospho (STY): 100%]T[Phospho (STY): 100%]DDES[Phospho (STY): 0%]HPR_;_IS[Phospho (STY): 0%]VDDY[Phospho (STY): 92.9%]GM[Oxidation (M): 100%]DLNS[Phospho (STY): 7.1%]DDS[Phospho (STY): 100%]T[Phospho (STY): 100%]DDES[Phospho (STY): 0%]HPR_;_IS[Phospho (STY): 0%]VDDY[Phospho (STY): 56%]GM[Oxidation (M): 100%]DLNS[Phospho (STY): 44%]DDS[Phospho (STY): 100%]T[Phospho (STY): 100%]DDES[Phospho (STY): 0%]HPR_;_IS[Phospho (STY): 0%]VDDY[Phospho (STY): 94.3%]GM[Oxidation (M): 100%]DLNS[Phospho (STY): 5.7%]DDS[Phospho (STY): 100%]T[Phospho (STY): 100%]DDES[Phospho (STY): 0%]HPR_;_IS[Phospho (STY): 0%]VDDY[Phospho (STY): 100%]GM[Oxidation (M): 100%]DLNS[Phospho (STY): 0%]DDS[Phospho (STY): 100%]T[Phospho (STY): 99.9%]DDES[Phospho (STY): 0.1%]HPR_;_IS[Phospho (STY): 0%]VDDY[Phospho (STY): 98.5%]GM[Oxidation (M): 100%]DLNS[Phospho (STY): 1.5%]DDS[Phospho (STY): 100%]T[Phospho (STY): 100%]DDES[Phospho (STY): 0%]HPR_;_IS[Phospho (STY): 0%]VDDY[Phospho (STY): 98.9%]GM[Oxidation (M): 100%]DLNS[Phospho (STY): 1.1%]DDS[Phospho (STY): 100%]T[Phospho (STY): 100%]DDES[Phospho (STY): 0%]HPR_;_IS[Phospho (STY): 19.7%]VDDY[Phospho (STY): 99.9%]GM[Oxidation (M): 100%]DLNS[Phospho (STY): 40.8%]DDS[Phospho (STY): 81.6%]T[Phospho (STY): 58%]DDES[Phospho (STY): 0%]HPR_;_IS[Phospho (STY): 0%]VDDY[Phospho (STY): 96.4%]GM[Oxidation (M): 100%]DLNS[Phospho (STY): 3.6%]DDS[Phospho (STY): 100%]T[Phospho (STY): 100%]DDES[Phospho (STY): 0%]HPR_;_IS[Phospho (STY): 0%]VDDY[Phospho (STY): 96.9%]GM[Oxidation (M): 100%]DLNS[Phospho (STY): 3.1%]DDS[Phospho (STY): 100%]T[Phospho (STY): 100%]DDES[Phospho (STY): 0%]HPR_;_IS[Phospho (STY): 8.1%]VDDY[Phospho (STY): 100%]GM[Oxidation (M): 100%]DLNS[Phospho (STY): 97.3%]DDS[Phospho (STY): 94.4%]T[Phospho (STY): 0.1%]DDES[Phospho (STY): 0%]HPR_;_IS[Phospho (STY): 0%]VDDY[Phospho (STY): 96.4%]GM[Oxidation (M): 100%]DLNS[Phospho (STY): 93.8%]DDS[Phospho (STY): 96.4%]T[Phospho (STY): 13.4%]DDES[Phospho (STY): 0%]HPR_;_IS[Phospho (STY): 0%]VDDY[Phospho (STY): 96.2%]GM[Oxidation (M): 100%]DLNS[Phospho (STY): 88.8%]DDS[Phospho (STY): 96.2%]T[Phospho (STY): 18.8%]DDES[Phospho (STY): 0%]HPR_;_IS[Phospho (STY): 99.9%]VDDY[Phospho (STY): 99.9%]GM[Oxidation (M): 100%]DLNS[Phospho (STY): 7.6%]DDS[Phospho (STY): 89.7%]T[Phospho (STY): 2.9%]DDES[Phospho (STY): 0%]HPR_;_IS[Phospho (STY): 54.8%]VDDY[Phospho (STY): 99.1%]GM[Oxidation (M): 100%]DLNS[Phospho (STY): 45.7%]DDS[Phospho (STY): 99.4%]T[Phospho (STY): 0.9%]DDES[Phospho (STY): 0%]HPR_;_IS[Phospho (STY): 79.5%]VDDY[Phospho (STY): 100%]GM[Oxidation (M): 100%]DLNS[Phospho (STY): 41.9%]DDS[Phospho (STY): 45%]T[Phospho (STY): 33.6%]DDES[Phospho (STY): 0%]HPR_	0.886349976062775;0.0465813912451267;0.179687589406967;0.98503589630127;0.0172320380806923;0.0177893564105034;0.993972957134247;0.00674044666811824;0.00683845020830631;0.8809894323349;0.120514959096909;0.120527237653732;0.999590873718262;0.00045592529932037;0.000462367112049833;0.999003529548645;1.4386839211511E-05;4.53451721114106E-05;0.946606814861298;0.00147181178908795;0.968021929264069;0.0203268229961395;0.96544998884201;0.00737475464120507;0.957798600196838;2.42992496168881E-06;0.998910307884216;0.0170046221464872;0.992659091949463;0.00855244416743517;0.582405686378479;8.04887179128855E-07;0.998834252357483;0.316446274518967;0.977659463882446;6.99677002558019E-06;3.86334098934939E-15;6.78169744787738E-05;4.49617482445319E-06;0.00165057985577732;9.31280794702616E-08;0.103885106742382;1.72607581561124E-08;0.4402035176754;1.91838136487377E-08;1.67013458849397E-05;1.14216391011723E-06;0.0149217313155532;1.31047839246889E-08;0.580307602882385;3.47391905961558E-05;8.90806646225428E-08;0.0312065556645393;0.00139003538060933;0.133705407381058;0.000417069706600159;0.0290048848837614;0.00939670018851757;0.336419254541397	66.5026473999023;48.1423149108887;62.0002517700195;80.2533874511719;58.0130805969238;68.942626953125;87.512451171875;57.2812843322754;73.7935333251953;85.4336700439453;64.9347229003906;71.4657669067383;88.8099060058594;55.7896614074707;72.9372253417969;86.0116806030273;56.3425216674805;38.7437705993652;83.58642578125;62.2796440124512;77.8908615112305;52.779655456543;79.2063980102539;67.408576965332;77.9114837646484;46.5782623291016;86.2144317626953;49.6803245544434;82.8644790649414;58.4171943664551;88.540283203125;67.6926422119141;87.7691192626953;66.1325302124023;82.0138778686523;75.4561004638672;50.4643821716309;86.4212341308594;63.8592338562012;83.0481185913086;66.4830932617188;91.9897079467773;71.6707305908203;80.3435897827148;58.5249633789063;79.2721481323242;58.7292327880859;78.3130416870117;52.2668800354004;60.2823257446289;77.538444519043;90.7665328979492;99.1624984741211;52.620231628418;80.7303237915039;60.4368743896484;36.994686126709;57.5281028747559;47.3064308166504	2;6;12;15;16;20	0.05;0.15;0.89;0.97;0.95;0;0.18;0.85;0.01;0.02;1;0.99;0.98;0.12;0.88;0.1;0.9;0.03;0.04;0.96;0.07;0.94;0.93;0.44;0.58;0.45;0.32;0.86;0.69;0.68;0;0.98;0.02;1;0.9;0.1;0.93;0.07;0.56;0.44;0.94;0.06;0.01;0.99;0.2;0.41;0.82;0.58;0.96;0.04;0.97;0.03;0.08;1;0.97;0.94;0;0.96;0.13;0.89;0.19;1;0.08;0.9;0.03;0;0.55;0.99;0.46;0.01;0.8;0.42;0.45;0.34	S;Y;T	1.01772685063928;1.00874414370979;0.931626085544193;1.00355307928097;1.01885146219869;0.989934206381758;0.998201724568936;1.12407522531567;0.933385686403923;0.869884504051217;0.956342662566163;0.942972973343381;0.951923824745659;1.14354133329914;1.10012321133704;1.07309229309239;0.903526127935845;0.880763799036661;0.998201724568936;1.01094216304737;1.10610330554107;0.860619711494534;0.935263051824687;0.951923824745659;1.57775114150951;1.08520239238056;1.1313926177098;0.821149991364511;0.942972973343381;1.08520239238056	FALSE	3	_ISVDDYGM[Oxidation (M)]DLNS[Phospho (STY)]DDS[Phospho (STY)]T[Phospho (STY)]DDESHPR_.3;_ISVDDY[Phospho (STY)]GM[Oxidation (M)]DLNSDDS[Phospho (STY)]T[Phospho (STY)]DDESHPR_.3;_ISVDDY[Phospho (STY)]GM[Oxidation (M)]DLNS[Phospho (STY)]DDS[Phospho (STY)]TDDESHPR_.3;_IS[Phospho (STY)]VDDY[Phospho (STY)]GM[Oxidation (M)]DLNSDDS[Phospho (STY)]TDDESHPR_.3	Incenp_S799_M3	4	KISVDDYGMDLNSDDSTDDESHPRKPIPSWA	S
18.6354	18.3636	20.1318	18.6482	19.6563	20.0463	19.1621	18.5644	20.4429	18.8915	19.605	20.4633	16.876	17.767	17.1859	17.6265	20.7054	20.1572	21.1815	20.9243	18.0013	21.0495	20.795	20.0635	20.2733	19.0145	16.1572	13.5974	cell cycle phase;cell cycle process;cellular component organization;cellular component organization at cellular level;cellular component organization or biogenesis;cellular component organization or biogenesis at cellular level;cellular process;chromosome segregation;cytokinesis;mitosis;nuclear division;organelle fission;organelle organization		cell part;central element;centromeric heterochromatin;chromatin;chromocenter;chromosomal part;chromosome, centromeric region;condensed chromosome kinetochore;cytoplasm;cytoskeletal part;heterochromatin;intracellular non-membrane-bounded organelle;intracellular organelle;intracellular organelle part;intracellular part;kinetochore;lateral element;macromolecular complex;microtubule;midbody;non-membrane-bounded organelle;nuclear chromosome part;nuclear part;organelle;organelle part;protein complex;spindle;synaptonemal complex		Alternativesplicing;Cellcycle;Celldivision;Centromere;Chromosome;Chromosomepartition;Coiledcoil;Completeproteome;Cytoplasm;Cytoskeleton;Glycoprotein;Kinetochore;Microtubule;Mitosis;Nucleus;Phosphoprotein;Referenceproteome	14-3-3 domain binding motif;Calmodulin-dependent protein kinase II substrate motif;Calmodulin-dependent protein kinase IV substrate motif;Casein kinase II substrate motif;Chk1 kinase substrate motif;MAPKAPK2 kinase substrate motif;PAK2 kinase substrate motif;PKA kinase substrate motif;PKC epsilon kinase substrate motif;PKC kinase substrate motif	Incenp			+	+			Arg_starv_10h_0h;Leu_starv_1h_0h	1	0.34466	0.58493	0.412524	0.672673	0.821172	0.136009	0.905925	1.39263	1.89823	0.0157818	-1.5809	-2.87362	2.11667	0.0110022	1.79737	3.2301	0.613006	0.202094	1.03258	1.14858	0.49744	0.306983	-1.68415	-1.02254	Not Defined	2;3;4;6;7;8;9;10;11;12;13;14;15;16;17;18;19;20;21;22;23;24;25;26;27;1;2;4;5;7;8;10;13;14;15;16;21;27;28	Q9WU62	Mus musculus	Inner centromere protein	Q9WU62	INCE_MOUSE	SRSSQVGTR	91	_SRS[Phospho (STY)]S[Phospho (STY)]QVGTR_.2;_S[Phospho (STY)]RSS[Phospho (STY)]QVGTR_.2;_S[Phospho (STY)]RS[Phospho (STY)]SQVGTR_.2;_SRS[Phospho (STY)]S[Phospho (STY)]QVGTR_.2;_S[Phospho (STY)]RS[Phospho (STY)]SQVGTR_.2;_S[Phospho (STY)]RSS[Phospho (STY)]QVGTR_.2	_S[Phospho (STY): 100%]RS[Phospho (STY): 9%]S[Phospho (STY): 91%]QVGT[Phospho (STY): 0%]R_;_S[Phospho (STY): 99.8%]RS[Phospho (STY): 10%]S[Phospho (STY): 90.2%]QVGT[Phospho (STY): 0%]R_;_S[Phospho (STY): 100%]RS[Phospho (STY): 15.3%]S[Phospho (STY): 84.7%]QVGT[Phospho (STY): 0%]R_;_S[Phospho (STY): 100%]RS[Phospho (STY): 44.8%]S[Phospho (STY): 55.2%]QVGT[Phospho (STY): 0%]R_;_S[Phospho (STY): 100%]RS[Phospho (STY): 25.5%]S[Phospho (STY): 74.5%]QVGT[Phospho (STY): 0%]R_;_S[Phospho (STY): 100%]RS[Phospho (STY): 6.3%]S[Phospho (STY): 93.7%]QVGT[Phospho (STY): 0%]R_;_S[Phospho (STY): 100%]RS[Phospho (STY): 7.6%]S[Phospho (STY): 92.4%]QVGT[Phospho (STY): 0%]R_;_S[Phospho (STY): 100%]RS[Phospho (STY): 24.3%]S[Phospho (STY): 75.7%]QVGT[Phospho (STY): 0%]R_;_S[Phospho (STY): 100%]RS[Phospho (STY): 22.2%]S[Phospho (STY): 77.9%]QVGT[Phospho (STY): 0%]R_;_S[Phospho (STY): 100%]RS[Phospho (STY): 9.3%]S[Phospho (STY): 90.7%]QVGT[Phospho (STY): 0%]R_;_S[Phospho (STY): 100%]RS[Phospho (STY): 29%]S[Phospho (STY): 71%]QVGT[Phospho (STY): 0%]R_;_S[Phospho (STY): 100%]RS[Phospho (STY): 21.2%]S[Phospho (STY): 78.9%]QVGT[Phospho (STY): 0%]R_;_S[Phospho (STY): 100%]RS[Phospho (STY): 0%]S[Phospho (STY): 100%]QVGT[Phospho (STY): 0%]R_;_S[Phospho (STY): 100%]RS[Phospho (STY): 1.1%]S[Phospho (STY): 98.9%]QVGT[Phospho (STY): 0%]R_;_S[Phospho (STY): 100%]RS[Phospho (STY): 9.8%]S[Phospho (STY): 90.2%]QVGT[Phospho (STY): 0%]R_;_S[Phospho (STY): 100%]RS[Phospho (STY): 0.2%]S[Phospho (STY): 99.8%]QVGT[Phospho (STY): 0%]R_;_S[Phospho (STY): 100%]RS[Phospho (STY): 0.4%]S[Phospho (STY): 99.6%]QVGT[Phospho (STY): 0%]R_;_S[Phospho (STY): 100%]RS[Phospho (STY): 13.9%]S[Phospho (STY): 86.1%]QVGT[Phospho (STY): 0%]R_;_S[Phospho (STY): 100%]RS[Phospho (STY): 27.2%]S[Phospho (STY): 72.8%]QVGT[Phospho (STY): 0%]R_;_S[Phospho (STY): 100%]RS[Phospho (STY): 6%]S[Phospho (STY): 94%]QVGT[Phospho (STY): 0%]R_;_S[Phospho (STY): 99.9%]RS[Phospho (STY): 49.8%]S[Phospho (STY): 50.2%]QVGT[Phospho (STY): 0%]R_;_S[Phospho (STY): 99.9%]RS[Phospho (STY): 16.1%]S[Phospho (STY): 84.1%]QVGT[Phospho (STY): 0%]R_;_S[Phospho (STY): 99.7%]RS[Phospho (STY): 6.4%]S[Phospho (STY): 93.9%]QVGT[Phospho (STY): 0%]R_;_S[Phospho (STY): 100%]RS[Phospho (STY): 33%]S[Phospho (STY): 67%]QVGT[Phospho (STY): 0%]R_;_S[Phospho (STY): 100%]RS[Phospho (STY): 0.5%]S[Phospho (STY): 99.5%]QVGT[Phospho (STY): 0%]R_;_S[Phospho (STY): 100%]RS[Phospho (STY): 0.7%]S[Phospho (STY): 99.3%]QVGT[Phospho (STY): 0%]R_;_S[Phospho (STY): 100%]RS[Phospho (STY): 0.3%]S[Phospho (STY): 99.7%]QVGT[Phospho (STY): 0%]R_;_S[Phospho (STY): 100%]RS[Phospho (STY): 3.6%]S[Phospho (STY): 96.4%]QVGT[Phospho (STY): 0%]R_;_S[Phospho (STY): 100%]RS[Phospho (STY): 0.1%]S[Phospho (STY): 99.9%]QVGT[Phospho (STY): 0%]R_;_S[Phospho (STY): 100%]RS[Phospho (STY): 40.5%]S[Phospho (STY): 59.5%]QVGT[Phospho (STY): 0%]R_;_S[Phospho (STY): 100%]RS[Phospho (STY): 5.8%]S[Phospho (STY): 94.2%]QVGT[Phospho (STY): 0%]R_;_S[Phospho (STY): 99.8%]RS[Phospho (STY): 5.9%]S[Phospho (STY): 94.3%]QVGT[Phospho (STY): 0%]R_;_S[Phospho (STY): 100%]RS[Phospho (STY): 1.6%]S[Phospho (STY): 98.4%]QVGT[Phospho (STY): 0%]R_;_S[Phospho (STY): 100%]RS[Phospho (STY): 45.8%]S[Phospho (STY): 54.2%]QVGT[Phospho (STY): 0%]R_;_S[Phospho (STY): 100%]RS[Phospho (STY): 1.8%]S[Phospho (STY): 98.2%]QVGT[Phospho (STY): 0%]R_;_S[Phospho (STY): 99.9%]RS[Phospho (STY): 28.7%]S[Phospho (STY): 71.3%]QVGT[Phospho (STY): 0%]R_;_S[Phospho (STY): 100%]RS[Phospho (STY): 29.9%]S[Phospho (STY): 70.2%]QVGT[Phospho (STY): 0%]R_;_S[Phospho (STY): 99.6%]RS[Phospho (STY): 19.6%]S[Phospho (STY): 80.7%]QVGT[Phospho (STY): 0%]R_;_S[Phospho (STY): 99.4%]RS[Phospho (STY): 27.8%]S[Phospho (STY): 72.7%]QVGT[Phospho (STY): 0%]R_;_S[Phospho (STY): 99.7%]RS[Phospho (STY): 22.2%]S[Phospho (STY): 78.1%]QVGT[Phospho (STY): 0%]R_;_S[Phospho (STY): 85.9%]RS[Phospho (STY): 48.3%]S[Phospho (STY): 65.8%]QVGT[Phospho (STY): 0%]R_;_S[Phospho (STY): 100%]RS[Phospho (STY): 99.7%]S[Phospho (STY): 0.3%]QVGT[Phospho (STY): 0%]R_;_S[Phospho (STY): 100%]RS[Phospho (STY): 62.1%]S[Phospho (STY): 37.9%]QVGT[Phospho (STY): 0%]R_;_S[Phospho (STY): 100%]RS[Phospho (STY): 76.7%]S[Phospho (STY): 23.3%]QVGT[Phospho (STY): 0%]R_;_S[Phospho (STY): 100%]RS[Phospho (STY): 94.1%]S[Phospho (STY): 5.9%]QVGT[Phospho (STY): 0%]R_;_S[Phospho (STY): 100%]RS[Phospho (STY): 89.6%]S[Phospho (STY): 10.4%]QVGT[Phospho (STY): 0%]R_;_S[Phospho (STY): 100%]RS[Phospho (STY): 76.1%]S[Phospho (STY): 23.9%]QVGT[Phospho (STY): 0%]R_;_S[Phospho (STY): 100%]RS[Phospho (STY): 89.9%]S[Phospho (STY): 10.1%]QVGT[Phospho (STY): 0%]R_;_S[Phospho (STY): 100%]RS[Phospho (STY): 60.7%]S[Phospho (STY): 39.3%]QVGT[Phospho (STY): 0%]R_;_S[Phospho (STY): 100%]RS[Phospho (STY): 85.9%]S[Phospho (STY): 14.1%]QVGT[Phospho (STY): 0%]R_;_S[Phospho (STY): 100%]RS[Phospho (STY): 84.7%]S[Phospho (STY): 15.3%]QVGT[Phospho (STY): 0%]R_;_S[Phospho (STY): 99.9%]RS[Phospho (STY): 96.3%]S[Phospho (STY): 3.7%]QVGT[Phospho (STY): 0%]R_;_S[Phospho (STY): 100%]RS[Phospho (STY): 93.2%]S[Phospho (STY): 6.8%]QVGT[Phospho (STY): 0%]R_;_S[Phospho (STY): 100%]RS[Phospho (STY): 91.5%]S[Phospho (STY): 8.5%]QVGT[Phospho (STY): 0%]R_;_S[Phospho (STY): 100%]RS[Phospho (STY): 91.6%]S[Phospho (STY): 8.4%]QVGT[Phospho (STY): 0%]R_;_S[Phospho (STY): 100%]RS[Phospho (STY): 93.8%]S[Phospho (STY): 6.2%]QVGT[Phospho (STY): 0%]R_;_S[Phospho (STY): 100%]RS[Phospho (STY): 56.8%]S[Phospho (STY): 43.2%]QVGT[Phospho (STY): 0%]R_;_S[Phospho (STY): 97.8%]RS[Phospho (STY): 52.2%]S[Phospho (STY): 50%]QVGT[Phospho (STY): 0%]R_;_S[Phospho (STY): 100%]RS[Phospho (STY): 94.9%]S[Phospho (STY): 5.1%]QVGT[Phospho (STY): 0%]R_;_S[Phospho (STY): 100%]RS[Phospho (STY): 85.5%]S[Phospho (STY): 14.5%]QVGT[Phospho (STY): 0%]R_;_S[Phospho (STY): 99.9%]RS[Phospho (STY): 88.7%]S[Phospho (STY): 11.3%]QVGT[Phospho (STY): 0%]R_;_S[Phospho (STY): 100%]RS[Phospho (STY): 65.5%]S[Phospho (STY): 34.5%]QVGT[Phospho (STY): 0%]R_;_S[Phospho (STY): 100%]RS[Phospho (STY): 69.4%]S[Phospho (STY): 30.6%]QVGT[Phospho (STY): 0%]R_;_S[Phospho (STY): 100%]RS[Phospho (STY): 72.2%]S[Phospho (STY): 27.8%]QVGT[Phospho (STY): 0%]R_;_S[Phospho (STY): 100%]RS[Phospho (STY): 60.1%]S[Phospho (STY): 39.9%]QVGT[Phospho (STY): 0%]R_;_S[Phospho (STY): 85.3%]RS[Phospho (STY): 59.6%]S[Phospho (STY): 55%]QVGT[Phospho (STY): 0%]R_;_S[Phospho (STY): 80.2%]RS[Phospho (STY): 60%]S[Phospho (STY): 59.8%]QVGT[Phospho (STY): 0%]R_;_S[Phospho (STY): 61%]RS[Phospho (STY): 74.8%]S[Phospho (STY): 39%]QVGT[Phospho (STY): 25.2%]R_	0.0902015194296837;0.902014791965485;0.153006836771965;0.448449581861496;0.744946300983429;0.0633440390229225;0.924264788627625;0.242610171437263;0.221578523516655;0.907451212406158;0.709909677505493;0.211618423461914;0.000112122470454779;0.0109524056315422;0.999884784221649;0.0976018011569977;0.00165698083583266;0.00387496571056545;0.998254477977753;0.13941490650177;0.271526962518692;0.940434515476227;0.498389393091202;0.84071159362793;0.938748478889465;0.669958591461182;0.00475392863154411;0.00651759840548038;0.995317935943604;1.44370005727978E-05;1.94175372598693E-05;0.99998539686203;0.00257024285383523;0.0361239425837994;0.997858941555023;4.79896189062856E-05;0.00509217707440257;0.998565673828125;0.595271587371826;0.001150086754933;0.058058712631464;0.99643337726593;0.00181218329817057;0.0589276142418385;0.99851393699646;0.0157158654183149;0.458233922719955;0.982463598251343;0.44838884472847;0.287062883377075;0.701522946357727;0.196397870779037;0.278368443250656;0.78122490644455;0.483108103275299;0.00304543040692806;0.620955944061279;0.233237519860268;0.940788626670837;0.896128177642822;0.238697901368141;0.899322092533112;0.393454760313034;0.141441151499748;0.847356677055359;0.963461995124817;0.0682328715920448;0.915497183799744;0.0837792009115219;0.938171625137329;0.432213842868805;0.500118136405945;0.9493567943573;0.14512674510479;0.887403964996338;0.345335841178894;0.694130599498749;0.278229653835297;0.601035535335541;0.595993638038635;0.597704172134399;0.390448719263077	12.8923997879028;26.3193492889404;15.5953025817871;19.8060493469238;22.3981704711914;18.5046310424805;26.903039932251;14.7582406997681;22.4944286346436;24.0713233947754;22.8916511535645;13.3890027999878;18.3261432647705;41.1423873901367;49.6822814941406;14.9875431060791;15.1616554260254;24.6403617858887;33.8763771057129;19.8652381896973;26.5866794586182;28.577657699585;6.80348014831543;20.6261405944824;21.2782688140869;18.3171710968018;22.4795246124268;41.4823303222656;47.835994720459;22.583475112915;43.4463233947754;55.7492752075195;12.577166557312;47.6309280395508;47.9400825500488;17.8866233825684;41.8228797912598;46.0929946899414;20.9167995452881;18.2439975738525;21.7086391448975;34.140453338623;15.4619369506836;22.959415435791;29.6925487518311;18.3014259338379;16.8391342163086;29.5263862609863;8.70966625213623;14.0119571685791;16.5524616241455;13.458701133728;15.8696327209473;18.4165382385254;8.90621852874756;13.1852331161499;27.8603076934814;27.0376129150391;14.2195167541504;21.7702808380127;13.2934951782227;24.9194297790527;21.7465438842773;12.5793724060059;22.17946434021;21.4512672424316;18.0023212432861;42.2661743164063;38.3654518127441;16.7209796905518;17.4406986236572;14.0357208251953;19.2764015197754;10.2544412612915;12.5995330810547;4.40416765213013;17.6132030487061;10.3414011001587;20.4624767303467;9.23256206512451;9.5166540145874;1.97233045101166	1;3;4;8	1;0.09;0.91;0;0.1;0.9;0.15;0.85;0.45;0.55;0.26;0.74;0.06;0.94;0.08;0.92;0.24;0.76;0.22;0.78;0.29;0.71;0.21;0.79;0.01;0.99;0.14;0.86;0.27;0.73;0.5;0.16;0.84;0.33;0.67;0.04;0.96;0.4;0.6;0.02;0.98;0.46;0.54;0.3;0.7;0.2;0.81;0.28;0.48;0.66;1;0;0.62;0.38;0.77;0.23;0.94;0.06;0.9;0.1;0.76;0.24;0.61;0.39;0.86;0.14;0.85;0.15;0.96;0.04;0.93;0.07;0.92;0.08;0.57;0.43;0.98;0.52;0.5;0.95;0.05;0.89;0.11;0.65;0.35;0.69;0.31;0.72;0.28;0.6;0.4;0.55;0.8;0.75;0.25	S;T	1.00874414370979;0.931626085544193;0.96148209032886;1.00355307928097;1.03008597280568;1.01885146219869;0.903526127935845;0.880763799036661;0.989934206381758;0.998201724568936;1.12407522531567;1.01094216304737;1.10610330554107;1.1313926177098;0.933385686403923;0.860619711494534;0.821149991364511;0.869884504051217;0.956342662566163;0.935263051824687;0.942972973343381;0.951923824745659;1.57775114150951;1.14354133329914;1.08520239238056;1.01772685063928;1.00874414370979;0.96148209032886;1.07309229309239;1.03008597280568;1.01885146219869;0.880763799036661;1.12407522531567;1.01094216304737;1.10610330554107;1.1313926177098;0.956342662566163;1.08520239238056;1.10012321133704	FALSE	2	_S[Phospho (STY)]RSS[Phospho (STY)]QVGTR_.2;_S[Phospho (STY)]RS[Phospho (STY)]SQVGTR_.2	Incenp_S91_M2	2	DENRDPVRKRLSRRKSRSSQVGTRHLRSKPV	S
18.0422	14.6899	12.7338	16.4378	19.063	11.175	18.5669	17.9717	12.9551	18.3579	11.3802	12.0672	16.4513	17.1737	16.8015	17.163	11.4784	12.2027	12.2766	13.9485	17.0183	11.1132	12.3375	11.0736	12.8767	10.8132	15.01	13.0041	cell cycle phase;cell cycle process;cellular component organization;cellular component organization at cellular level;cellular component organization or biogenesis;cellular component organization or biogenesis at cellular level;cellular process;chromosome segregation;cytokinesis;mitosis;nuclear division;organelle fission;organelle organization		cell part;central element;centromeric heterochromatin;chromatin;chromocenter;chromosomal part;chromosome, centromeric region;condensed chromosome kinetochore;cytoplasm;cytoskeletal part;heterochromatin;intracellular non-membrane-bounded organelle;intracellular organelle;intracellular organelle part;intracellular part;kinetochore;lateral element;macromolecular complex;microtubule;midbody;non-membrane-bounded organelle;nuclear chromosome part;nuclear part;organelle;organelle part;protein complex;spindle;synaptonemal complex		Alternativesplicing;Cellcycle;Celldivision;Centromere;Chromosome;Chromosomepartition;Coiledcoil;Completeproteome;Cytoplasm;Cytoskeleton;Glycoprotein;Kinetochore;Microtubule;Mitosis;Nucleus;Phosphoprotein;Referenceproteome	Akt kinase substrate motif;PKA kinase substrate motif;PKC kinase substrate motif	Incenp				+			Leu_starv_1h_0h	0.997	0.224769	0.67248	1.21822	0.535066	0.401639	0.348544	-1.78584	-0.868292	0.577711	0.199755	1.42146	1.13281	1.26641	0.0422318	-2.99938	-2.21219	0.692392	0.143593	-2.59027	-1.3539	0.905335	0.104296	-2.54992	-1.66901	Not Defined	1;2;4;5;7;8;10;13;14;15;16;21;27;28	Q9WU62	Mus musculus	Inner centromere protein	Q9WU62	INCE_MOUSE	SRSSQVGTR	91	_SRS[Phospho (STY)]S[Phospho (STY)]QVGTR_.2;_S[Phospho (STY)]RS[Phospho (STY)]SQVGTR_.2;_S[Phospho (STY)]RSS[Phospho (STY)]QVGTR_.2	_S[Phospho (STY): 100%]RS[Phospho (STY): 99.7%]S[Phospho (STY): 0.3%]QVGT[Phospho (STY): 0%]R_;_S[Phospho (STY): 100%]RS[Phospho (STY): 62.1%]S[Phospho (STY): 37.9%]QVGT[Phospho (STY): 0%]R_;_S[Phospho (STY): 100%]RS[Phospho (STY): 76.7%]S[Phospho (STY): 23.3%]QVGT[Phospho (STY): 0%]R_;_S[Phospho (STY): 100%]RS[Phospho (STY): 94.1%]S[Phospho (STY): 5.9%]QVGT[Phospho (STY): 0%]R_;_S[Phospho (STY): 100%]RS[Phospho (STY): 89.6%]S[Phospho (STY): 10.4%]QVGT[Phospho (STY): 0%]R_;_S[Phospho (STY): 100%]RS[Phospho (STY): 76.1%]S[Phospho (STY): 23.9%]QVGT[Phospho (STY): 0%]R_;_S[Phospho (STY): 100%]RS[Phospho (STY): 89.9%]S[Phospho (STY): 10.1%]QVGT[Phospho (STY): 0%]R_;_S[Phospho (STY): 100%]RS[Phospho (STY): 60.7%]S[Phospho (STY): 39.3%]QVGT[Phospho (STY): 0%]R_;_S[Phospho (STY): 100%]RS[Phospho (STY): 85.9%]S[Phospho (STY): 14.1%]QVGT[Phospho (STY): 0%]R_;_S[Phospho (STY): 100%]RS[Phospho (STY): 84.7%]S[Phospho (STY): 15.3%]QVGT[Phospho (STY): 0%]R_;_S[Phospho (STY): 99.9%]RS[Phospho (STY): 96.3%]S[Phospho (STY): 3.7%]QVGT[Phospho (STY): 0%]R_;_S[Phospho (STY): 100%]RS[Phospho (STY): 93.2%]S[Phospho (STY): 6.8%]QVGT[Phospho (STY): 0%]R_;_S[Phospho (STY): 100%]RS[Phospho (STY): 91.5%]S[Phospho (STY): 8.5%]QVGT[Phospho (STY): 0%]R_;_S[Phospho (STY): 100%]RS[Phospho (STY): 91.6%]S[Phospho (STY): 8.4%]QVGT[Phospho (STY): 0%]R_;_S[Phospho (STY): 100%]RS[Phospho (STY): 93.8%]S[Phospho (STY): 6.2%]QVGT[Phospho (STY): 0%]R_;_S[Phospho (STY): 100%]RS[Phospho (STY): 56.8%]S[Phospho (STY): 43.2%]QVGT[Phospho (STY): 0%]R_;_S[Phospho (STY): 97.8%]RS[Phospho (STY): 52.2%]S[Phospho (STY): 50%]QVGT[Phospho (STY): 0%]R_;_S[Phospho (STY): 100%]RS[Phospho (STY): 94.9%]S[Phospho (STY): 5.1%]QVGT[Phospho (STY): 0%]R_;_S[Phospho (STY): 100%]RS[Phospho (STY): 85.5%]S[Phospho (STY): 14.5%]QVGT[Phospho (STY): 0%]R_;_S[Phospho (STY): 99.9%]RS[Phospho (STY): 88.7%]S[Phospho (STY): 11.3%]QVGT[Phospho (STY): 0%]R_;_S[Phospho (STY): 100%]RS[Phospho (STY): 65.5%]S[Phospho (STY): 34.5%]QVGT[Phospho (STY): 0%]R_;_S[Phospho (STY): 100%]RS[Phospho (STY): 69.4%]S[Phospho (STY): 30.6%]QVGT[Phospho (STY): 0%]R_;_S[Phospho (STY): 100%]RS[Phospho (STY): 72.2%]S[Phospho (STY): 27.8%]QVGT[Phospho (STY): 0%]R_;_S[Phospho (STY): 100%]RS[Phospho (STY): 60.1%]S[Phospho (STY): 39.9%]QVGT[Phospho (STY): 0%]R_;_S[Phospho (STY): 85.3%]RS[Phospho (STY): 59.6%]S[Phospho (STY): 55%]QVGT[Phospho (STY): 0%]R_;_S[Phospho (STY): 80.2%]RS[Phospho (STY): 60%]S[Phospho (STY): 59.8%]QVGT[Phospho (STY): 0%]R_;_S[Phospho (STY): 61%]RS[Phospho (STY): 74.8%]S[Phospho (STY): 39%]QVGT[Phospho (STY): 25.2%]R_	0.00304543040692806;0.620955944061279;0.233237519860268;0.940788626670837;0.896128177642822;0.238697901368141;0.899322092533112;0.393454760313034;0.141441151499748;0.847356677055359;0.963461995124817;0.0682328715920448;0.915497183799744;0.0837792009115219;0.938171625137329;0.432213842868805;0.500118136405945;0.9493567943573;0.14512674510479;0.887403964996338;0.345335841178894;0.694130599498749;0.278229653835297;0.601035535335541;0.595993638038635;0.597704172134399;0.390448719263077	13.1852331161499;27.8603076934814;27.0376129150391;14.2195167541504;21.7702808380127;13.2934951782227;24.9194297790527;21.7465438842773;12.5793724060059;22.17946434021;21.4512672424316;18.0023212432861;42.2661743164063;38.3654518127441;16.7209796905518;17.4406986236572;14.0357208251953;19.2764015197754;10.2544412612915;12.5995330810547;4.40416765213013;17.6132030487061;10.3414011001587;20.4624767303467;9.23256206512451;9.5166540145874;1.97233045101166	1;3;4;8	1;0;0.62;0.38;0.77;0.23;0.94;0.06;0.9;0.1;0.76;0.24;0.61;0.39;0.86;0.14;0.85;0.15;0.96;0.04;0.93;0.07;0.92;0.08;0.57;0.43;0.98;0.52;0.5;0.95;0.05;0.89;0.11;0.65;0.35;0.69;0.31;0.72;0.28;0.6;0.4;0.55;0.8;0.75;0.25	S;T	1.01772685063928;1.00874414370979;0.96148209032886;1.07309229309239;1.03008597280568;1.01885146219869;0.880763799036661;1.12407522531567;1.01094216304737;1.10610330554107;1.1313926177098;0.956342662566163;1.08520239238056;1.10012321133704	FALSE	2	_S[Phospho (STY)]RS[Phospho (STY)]SQVGTR_.2	Incenp_S93_M2	1	NRDPVRKRLSRRKSRSSQVGTRHLRSKPVTI	S
11.7638	18.2459	18.5633	18.2969	12.1167	18.4778	17.5975	16.9948	18.8744	17.198	18.0365	18.8948	14.9044	16.1985	15.09	15.7627	19.1369	18.5887	19.613	19.3558	16.984	19.481	19.2265	18.495	18.7048	17.446	15.2907	10.5919	cell cycle phase;cell cycle process;cellular component organization;cellular component organization at cellular level;cellular component organization or biogenesis;cellular component organization or biogenesis at cellular level;cellular process;chromosome segregation;cytokinesis;mitosis;nuclear division;organelle fission;organelle organization		cell part;central element;centromeric heterochromatin;chromatin;chromocenter;chromosomal part;chromosome, centromeric region;condensed chromosome kinetochore;cytoplasm;cytoskeletal part;heterochromatin;intracellular non-membrane-bounded organelle;intracellular organelle;intracellular organelle part;intracellular part;kinetochore;lateral element;macromolecular complex;microtubule;midbody;non-membrane-bounded organelle;nuclear chromosome part;nuclear part;organelle;organelle part;protein complex;spindle;synaptonemal complex		Alternativesplicing;Cellcycle;Celldivision;Centromere;Chromosome;Chromosomepartition;Coiledcoil;Completeproteome;Cytoplasm;Cytoskeleton;Glycoprotein;Kinetochore;Microtubule;Mitosis;Nucleus;Phosphoprotein;Referenceproteome	ATM kinase substrate motif;DNA dependent Protein kinase substrate motif;G protein-coupled receptor kinase 1 substrate motif;MDC1 BRCT domain binding motif;PKA kinase substrate motif;PKC kinase substrate motif;Plk1 PBD domain binding motif	Incenp								1	0.0687927	0.893018	-0.420792	-0.184315	0.395618	0.358974	1.53347	0.851288	0.307953	0.434642	-1.22855	-0.690314	0.718797	0.146706	2.45616	1.39002	0.474947	0.273196	1.82918	0.991213	0.196035	0.670886	-1.20911	-0.477556	Not Defined	2;3;4;6;7;8;9;10;11;12;13;14;15;16;17;18;19;20;21;22;23;24;25;26;27	Q9WU62	Mus musculus	Inner centromere protein	Q9WU62	INCE_MOUSE	SRSSQVGTR	91	_SRS[Phospho (STY)]S[Phospho (STY)]QVGTR_.2;_S[Phospho (STY)]RSS[Phospho (STY)]QVGTR_.2;_S[Phospho (STY)]RS[Phospho (STY)]SQVGTR_.2	_S[Phospho (STY): 100%]RS[Phospho (STY): 9%]S[Phospho (STY): 91%]QVGT[Phospho (STY): 0%]R_;_S[Phospho (STY): 99.8%]RS[Phospho (STY): 10%]S[Phospho (STY): 90.2%]QVGT[Phospho (STY): 0%]R_;_S[Phospho (STY): 100%]RS[Phospho (STY): 15.3%]S[Phospho (STY): 84.7%]QVGT[Phospho (STY): 0%]R_;_S[Phospho (STY): 100%]RS[Phospho (STY): 44.8%]S[Phospho (STY): 55.2%]QVGT[Phospho (STY): 0%]R_;_S[Phospho (STY): 100%]RS[Phospho (STY): 25.5%]S[Phospho (STY): 74.5%]QVGT[Phospho (STY): 0%]R_;_S[Phospho (STY): 100%]RS[Phospho (STY): 6.3%]S[Phospho (STY): 93.7%]QVGT[Phospho (STY): 0%]R_;_S[Phospho (STY): 100%]RS[Phospho (STY): 7.6%]S[Phospho (STY): 92.4%]QVGT[Phospho (STY): 0%]R_;_S[Phospho (STY): 100%]RS[Phospho (STY): 24.3%]S[Phospho (STY): 75.7%]QVGT[Phospho (STY): 0%]R_;_S[Phospho (STY): 100%]RS[Phospho (STY): 22.2%]S[Phospho (STY): 77.9%]QVGT[Phospho (STY): 0%]R_;_S[Phospho (STY): 100%]RS[Phospho (STY): 9.3%]S[Phospho (STY): 90.7%]QVGT[Phospho (STY): 0%]R_;_S[Phospho (STY): 100%]RS[Phospho (STY): 29%]S[Phospho (STY): 71%]QVGT[Phospho (STY): 0%]R_;_S[Phospho (STY): 100%]RS[Phospho (STY): 21.2%]S[Phospho (STY): 78.9%]QVGT[Phospho (STY): 0%]R_;_S[Phospho (STY): 100%]RS[Phospho (STY): 0%]S[Phospho (STY): 100%]QVGT[Phospho (STY): 0%]R_;_S[Phospho (STY): 100%]RS[Phospho (STY): 1.1%]S[Phospho (STY): 98.9%]QVGT[Phospho (STY): 0%]R_;_S[Phospho (STY): 100%]RS[Phospho (STY): 9.8%]S[Phospho (STY): 90.2%]QVGT[Phospho (STY): 0%]R_;_S[Phospho (STY): 100%]RS[Phospho (STY): 0.2%]S[Phospho (STY): 99.8%]QVGT[Phospho (STY): 0%]R_;_S[Phospho (STY): 100%]RS[Phospho (STY): 0.4%]S[Phospho (STY): 99.6%]QVGT[Phospho (STY): 0%]R_;_S[Phospho (STY): 100%]RS[Phospho (STY): 13.9%]S[Phospho (STY): 86.1%]QVGT[Phospho (STY): 0%]R_;_S[Phospho (STY): 100%]RS[Phospho (STY): 27.2%]S[Phospho (STY): 72.8%]QVGT[Phospho (STY): 0%]R_;_S[Phospho (STY): 100%]RS[Phospho (STY): 6%]S[Phospho (STY): 94%]QVGT[Phospho (STY): 0%]R_;_S[Phospho (STY): 99.9%]RS[Phospho (STY): 49.8%]S[Phospho (STY): 50.2%]QVGT[Phospho (STY): 0%]R_;_S[Phospho (STY): 99.9%]RS[Phospho (STY): 16.1%]S[Phospho (STY): 84.1%]QVGT[Phospho (STY): 0%]R_;_S[Phospho (STY): 99.7%]RS[Phospho (STY): 6.4%]S[Phospho (STY): 93.9%]QVGT[Phospho (STY): 0%]R_;_S[Phospho (STY): 100%]RS[Phospho (STY): 33%]S[Phospho (STY): 67%]QVGT[Phospho (STY): 0%]R_;_S[Phospho (STY): 100%]RS[Phospho (STY): 0.5%]S[Phospho (STY): 99.5%]QVGT[Phospho (STY): 0%]R_;_S[Phospho (STY): 100%]RS[Phospho (STY): 0.7%]S[Phospho (STY): 99.3%]QVGT[Phospho (STY): 0%]R_;_S[Phospho (STY): 100%]RS[Phospho (STY): 0.3%]S[Phospho (STY): 99.7%]QVGT[Phospho (STY): 0%]R_;_S[Phospho (STY): 100%]RS[Phospho (STY): 3.6%]S[Phospho (STY): 96.4%]QVGT[Phospho (STY): 0%]R_;_S[Phospho (STY): 100%]RS[Phospho (STY): 0.1%]S[Phospho (STY): 99.9%]QVGT[Phospho (STY): 0%]R_;_S[Phospho (STY): 100%]RS[Phospho (STY): 40.5%]S[Phospho (STY): 59.5%]QVGT[Phospho (STY): 0%]R_;_S[Phospho (STY): 100%]RS[Phospho (STY): 5.8%]S[Phospho (STY): 94.2%]QVGT[Phospho (STY): 0%]R_;_S[Phospho (STY): 99.8%]RS[Phospho (STY): 5.9%]S[Phospho (STY): 94.3%]QVGT[Phospho (STY): 0%]R_;_S[Phospho (STY): 100%]RS[Phospho (STY): 1.6%]S[Phospho (STY): 98.4%]QVGT[Phospho (STY): 0%]R_;_S[Phospho (STY): 100%]RS[Phospho (STY): 45.8%]S[Phospho (STY): 54.2%]QVGT[Phospho (STY): 0%]R_;_S[Phospho (STY): 100%]RS[Phospho (STY): 1.8%]S[Phospho (STY): 98.2%]QVGT[Phospho (STY): 0%]R_;_S[Phospho (STY): 99.9%]RS[Phospho (STY): 28.7%]S[Phospho (STY): 71.3%]QVGT[Phospho (STY): 0%]R_;_S[Phospho (STY): 100%]RS[Phospho (STY): 29.9%]S[Phospho (STY): 70.2%]QVGT[Phospho (STY): 0%]R_;_S[Phospho (STY): 99.6%]RS[Phospho (STY): 19.6%]S[Phospho (STY): 80.7%]QVGT[Phospho (STY): 0%]R_;_S[Phospho (STY): 99.4%]RS[Phospho (STY): 27.8%]S[Phospho (STY): 72.7%]QVGT[Phospho (STY): 0%]R_;_S[Phospho (STY): 99.7%]RS[Phospho (STY): 22.2%]S[Phospho (STY): 78.1%]QVGT[Phospho (STY): 0%]R_;_S[Phospho (STY): 85.9%]RS[Phospho (STY): 48.3%]S[Phospho (STY): 65.8%]QVGT[Phospho (STY): 0%]R_	0.0902015194296837;0.902014791965485;0.153006836771965;0.448449581861496;0.744946300983429;0.0633440390229225;0.924264788627625;0.242610171437263;0.221578523516655;0.907451212406158;0.709909677505493;0.211618423461914;0.000112122470454779;0.0109524056315422;0.999884784221649;0.0976018011569977;0.00165698083583266;0.00387496571056545;0.998254477977753;0.13941490650177;0.271526962518692;0.940434515476227;0.498389393091202;0.84071159362793;0.938748478889465;0.669958591461182;0.00475392863154411;0.00651759840548038;0.995317935943604;1.44370005727978E-05;1.94175372598693E-05;0.99998539686203;0.00257024285383523;0.0361239425837994;0.997858941555023;4.79896189062856E-05;0.00509217707440257;0.998565673828125;0.595271587371826;0.001150086754933;0.058058712631464;0.99643337726593;0.00181218329817057;0.0589276142418385;0.99851393699646;0.0157158654183149;0.458233922719955;0.982463598251343;0.44838884472847;0.287062883377075;0.701522946357727;0.196397870779037;0.278368443250656;0.78122490644455;0.483108103275299	12.8923997879028;26.3193492889404;15.5953025817871;19.8060493469238;22.3981704711914;18.5046310424805;26.903039932251;14.7582406997681;22.4944286346436;24.0713233947754;22.8916511535645;13.3890027999878;18.3261432647705;41.1423873901367;49.6822814941406;14.9875431060791;15.1616554260254;24.6403617858887;33.8763771057129;19.8652381896973;26.5866794586182;28.577657699585;6.80348014831543;20.6261405944824;21.2782688140869;18.3171710968018;22.4795246124268;41.4823303222656;47.835994720459;22.583475112915;43.4463233947754;55.7492752075195;12.577166557312;47.6309280395508;47.9400825500488;17.8866233825684;41.8228797912598;46.0929946899414;20.9167995452881;18.2439975738525;21.7086391448975;34.140453338623;15.4619369506836;22.959415435791;29.6925487518311;18.3014259338379;16.8391342163086;29.5263862609863;8.70966625213623;14.0119571685791;16.5524616241455;13.458701133728;15.8696327209473;18.4165382385254;8.90621852874756	1;3;4;8	1;0.09;0.91;0;0.1;0.9;0.15;0.85;0.45;0.55;0.26;0.74;0.06;0.94;0.08;0.92;0.24;0.76;0.22;0.78;0.29;0.71;0.21;0.79;0.01;0.99;0.14;0.86;0.27;0.73;0.5;0.16;0.84;0.33;0.67;0.04;0.96;0.4;0.6;0.02;0.98;0.46;0.54;0.3;0.7;0.2;0.81;0.28;0.48;0.66	S;T	1.00874414370979;0.931626085544193;0.96148209032886;1.00355307928097;1.03008597280568;1.01885146219869;0.903526127935845;0.880763799036661;0.989934206381758;0.998201724568936;1.12407522531567;1.01094216304737;1.10610330554107;1.1313926177098;0.933385686403923;0.860619711494534;0.821149991364511;0.869884504051217;0.956342662566163;0.935263051824687;0.942972973343381;0.951923824745659;1.57775114150951;1.14354133329914;1.08520239238056	FALSE	2	_S[Phospho (STY)]RSS[Phospho (STY)]QVGTR_.2	Incenp_S94_M2	1	RDPVRKRLSRRKSRSSQVGTRHLRSKPVTIV	S
21.2068	22.0274	18.1372	21.8832	18.684	12.6298	19.7817	12.2113	11.1747	22.2237	12.8761	21.7418	21.0904	21.9441	21.8604	23.6494	17.8683	22.453	22.1972	13.2913	19.7529	22.3193	22.0201	22.133	20.4667	21.4273	22.1589	22.9852	cell cycle phase;cell cycle process;cellular component organization;cellular component organization at cellular level;cellular component organization or biogenesis;cellular component organization or biogenesis at cellular level;cellular process;chromosome segregation;cytokinesis;mitosis;nuclear division;organelle fission;organelle organization		cell part;central element;centromeric heterochromatin;chromatin;chromocenter;chromosomal part;chromosome, centromeric region;condensed chromosome kinetochore;cytoplasm;cytoskeletal part;heterochromatin;intracellular non-membrane-bounded organelle;intracellular organelle;intracellular organelle part;intracellular part;kinetochore;lateral element;macromolecular complex;microtubule;midbody;non-membrane-bounded organelle;nuclear chromosome part;nuclear part;organelle;organelle part;protein complex;spindle;synaptonemal complex		Alternativesplicing;Cellcycle;Celldivision;Centromere;Chromosome;Chromosomepartition;Coiledcoil;Completeproteome;Cytoplasm;Cytoskeleton;Glycoprotein;Kinetochore;Microtubule;Mitosis;Nucleus;Phosphoprotein;Referenceproteome	Casein kinase II substrate motif;G protein-coupled receptor kinase 1 substrate motif;MAPKAPK2 kinase substrate motif;MDC1 BRCT domain binding motif;Plk1 PBD domain binding motif	Incenp								0.998	1.20652	0.0882573	-4.98694	-2.18718	0.591262	0.186731	-3.80954	-1.21457	0.588642	0.196693	1.32244	1.14205	0.339651	0.430439	-1.86119	-0.761486	0.282407	0.502901	0.742666	0.622897	0.392702	0.429574	0.945879	0.818319	Not Defined	14;23;17;28;1;2;3;4;5;7;10;12;13;14;15;17;18;19;21;22;23;24;25;26;27;4;26;16;22	Q9WU62	Mus musculus	Inner centromere protein	Q9WU62	INCE_MOUSE	ATAAAAAAAAAASVASASSSSTAGSPTVLTK	123	_ATAAAAAAAAAASVASASSSST[Phospho (STY)]AGSPTVLT[Phospho (STY)]K_.4;_AT[Phospho (STY)]AAAAAAAAAASVASASSSSTAGSPT[Phospho (STY)]VLTK_.4;_ATAAAAAAAAAASVASASSSST[Phospho (STY)]AGSPT[Phospho (STY)]VLTK_.3;_AT[Phospho (STY)]AAAAAAAAAASVASASSSSTAGS[Phospho (STY)]PTVLTK_.3;_ATAAAAAAAAAAS[Phospho (STY)]VASASSSSTAGSPT[Phospho (STY)]VLTK_.3;_ATAAAAAAAAAASVASAS[Phospho (STY)]S[Phospho (STY)]SSTAGSPTVLTK_.3;_ATAAAAAAAAAAS[Phospho (STY)]VASASSSSTAGS[Phospho (STY)]PTVLTK_.3;_ATAAAAAAAAAASVASASSSST[Phospho (STY)]AGS[Phospho (STY)]PTVLTK_.3;_ATAAAAAAAAAASVASASSSS[Phospho (STY)]TAGSPT[Phospho (STY)]VLTK_.3;_ATAAAAAAAAAASVAS[Phospho (STY)]ASSSSTAGSPT[Phospho (STY)]VLTK_.3;_ATAAAAAAAAAASVASASSSS[Phospho (STY)]TAGS[Phospho (STY)]PTVLTK_.3;_ATAAAAAAAAAAS[Phospho (STY)]VASASSSSTAGSPTVLT[Phospho (STY)]K_.3;_ATAAAAAAAAAASVASASSSS[Phospho (STY)]TAGSPTVLT[Phospho (STY)]K_.3;_ATAAAAAAAAAASVASASSSST[Phospho (STY)]AGSPTVLT[Phospho (STY)]K_.3;_ATAAAAAAAAAASVASAS[Phospho (STY)]SSSTAGS[Phospho (STY)]PTVLTK_.4;_ATAAAAAAAAAAS[Phospho (STY)]VASASSSSTAGSPT[Phospho (STY)]VLTK_.4;_ATAAAAAAAAAASVASASSSST[Phospho (STY)]AGS[Phospho (STY)]PTVLTK_.4;_ATAAAAAAAAAASVASASSSS[Phospho (STY)]TAGS[Phospho (STY)]PTVLTK_.4;_ATAAAAAAAAAAS[Phospho (STY)]VASASSSSTAGS[Phospho (STY)]PTVLTK_.4;_AT[Phospho (STY)]AAAAAAAAAASVASASSSSTAGS[Phospho (STY)]PTVLTK_.4;_AT[Phospho (STY)]AAAAAAAAAASVASASSSSTAGSPT[Phospho (STY)]VLTK_.4;_ATAAAAAAAAAASVASASS[Phospho (STY)]SSTAGS[Phospho (STY)]PTVLTK_.4;_ATAAAAAAAAAASVASASSSST[Phospho (STY)]AGSPTVLT[Phospho (STY)]K_.4;_ATAAAAAAAAAAS[Phospho (STY)]VASASSSSTAGSPT[Phospho (STY)]VLTK_.3;_ATAAAAAAAAAASVASAS[Phospho (STY)]S[Phospho (STY)]SSTAGSPTVLTK_.3;_ATAAAAAAAAAAS[Phospho (STY)]VASASSSSTAGS[Phospho (STY)]PTVLTK_.3;_ATAAAAAAAAAASVASASSSST[Phospho (STY)]AGS[Phospho (STY)]PTVLTK_.3;_ATAAAAAAAAAASVASASSSS[Phospho (STY)]TAGSPT[Phospho (STY)]VLTK_.3;_ATAAAAAAAAAASVAS[Phospho (STY)]ASSSSTAGSPT[Phospho (STY)]VLTK_.3;_ATAAAAAAAAAASVASASSSS[Phospho (STY)]TAGS[Phospho (STY)]PTVLTK_.3;_ATAAAAAAAAAASVASASS[Phospho (STY)]SSTAGS[Phospho (STY)]PTVLTK_.3;_ATAAAAAAAAAASVASASSSST[Phospho (STY)]AGSPT[Phospho (STY)]VLTK_.3;_ATAAAAAAAAAAS[Phospho (STY)]VASASSSSTAGSPTVLT[Phospho (STY)]K_.3;_ATAAAAAAAAAASVASASSSS[Phospho (STY)]TAGSPTVLT[Phospho (STY)]K_.3;_ATAAAAAAAAAASVASASSSST[Phospho (STY)]AGSPTVLT[Phospho (STY)]K_.3;_AT[Phospho (STY)]AAAAAAAAAASVASASSSSTAGS[Phospho (STY)]PTVLTK_.3;_AT[Phospho (STY)]AAAAAAAAAASVASASSSSTAGSPT[Phospho (STY)]VLTK_.4;_ATAAAAAAAAAASVASASS[Phospho (STY)]SSTAGS[Phospho (STY)]PTVLTK_.4	_AT[Phospho (STY): 0%]AAAAAAAAAAS[Phospho (STY): 0.7%]VAS[Phospho (STY): 1.1%]AS[Phospho (STY): 1.6%]S[Phospho (STY): 8.3%]S[Phospho (STY): 10.3%]S[Phospho (STY): 41.7%]T[Phospho (STY): 45.4%]AGS[Phospho (STY): 16.8%]PT[Phospho (STY): 24.6%]VLT[Phospho (STY): 49.5%]K_;_AT[Phospho (STY): 0%]AAAAAAAAAAS[Phospho (STY): 0.2%]VAS[Phospho (STY): 0.8%]AS[Phospho (STY): 0.9%]S[Phospho (STY): 6.2%]S[Phospho (STY): 9.4%]S[Phospho (STY): 11.5%]T[Phospho (STY): 55.9%]AGS[Phospho (STY): 36.1%]PT[Phospho (STY): 5.7%]VLT[Phospho (STY): 73.4%]K_;_AT[Phospho (STY): 0%]AAAAAAAAAAS[Phospho (STY): 0.5%]VAS[Phospho (STY): 0.1%]AS[Phospho (STY): 0.3%]S[Phospho (STY): 0.4%]S[Phospho (STY): 0.8%]S[Phospho (STY): 0.4%]T[Phospho (STY): 97.7%]AGS[Phospho (STY): 80.9%]PT[Phospho (STY): 14.9%]VLT[Phospho (STY): 4%]K_;_AT[Phospho (STY): 0%]AAAAAAAAAAS[Phospho (STY): 0%]VAS[Phospho (STY): 0%]AS[Phospho (STY): 2.7%]S[Phospho (STY): 2.5%]S[Phospho (STY): 5%]S[Phospho (STY): 7.7%]T[Phospho (STY): 89.9%]AGS[Phospho (STY): 92.2%]PT[Phospho (STY): 0%]VLT[Phospho (STY): 0%]K_;_AT[Phospho (STY): 0%]AAAAAAAAAAS[Phospho (STY): 0%]VAS[Phospho (STY): 0%]AS[Phospho (STY): 2.5%]S[Phospho (STY): 2.3%]S[Phospho (STY): 4.7%]S[Phospho (STY): 7.4%]T[Phospho (STY): 90.4%]AGS[Phospho (STY): 92.7%]PT[Phospho (STY): 0%]VLT[Phospho (STY): 0%]K_;_AT[Phospho (STY): 0%]AAAAAAAAAAS[Phospho (STY): 0%]VAS[Phospho (STY): 0%]AS[Phospho (STY): 2.4%]S[Phospho (STY): 2.2%]S[Phospho (STY): 4.6%]S[Phospho (STY): 7.3%]T[Phospho (STY): 90.5%]AGS[Phospho (STY): 92.9%]PT[Phospho (STY): 0%]VLT[Phospho (STY): 0%]K_;_AT[Phospho (STY): 0%]AAAAAAAAAAS[Phospho (STY): 0%]VAS[Phospho (STY): 0%]AS[Phospho (STY): 2.6%]S[Phospho (STY): 2.4%]S[Phospho (STY): 4.8%]S[Phospho (STY): 7.5%]T[Phospho (STY): 90.2%]AGS[Phospho (STY): 92.5%]PT[Phospho (STY): 0%]VLT[Phospho (STY): 0%]K_;_AT[Phospho (STY): 0%]AAAAAAAAAAS[Phospho (STY): 0%]VAS[Phospho (STY): 0%]AS[Phospho (STY): 2.5%]S[Phospho (STY): 2.4%]S[Phospho (STY): 4.8%]S[Phospho (STY): 7.5%]T[Phospho (STY): 90.2%]AGS[Phospho (STY): 92.5%]PT[Phospho (STY): 0%]VLT[Phospho (STY): 0%]K_;_AT[Phospho (STY): 0%]AAAAAAAAAAS[Phospho (STY): 0%]VAS[Phospho (STY): 0%]AS[Phospho (STY): 2.4%]S[Phospho (STY): 2.2%]S[Phospho (STY): 4.6%]S[Phospho (STY): 7.3%]T[Phospho (STY): 90.6%]AGS[Phospho (STY): 92.9%]PT[Phospho (STY): 0%]VLT[Phospho (STY): 0%]K_;_AT[Phospho (STY): 0%]AAAAAAAAAAS[Phospho (STY): 0%]VAS[Phospho (STY): 0%]AS[Phospho (STY): 2.4%]S[Phospho (STY): 2.3%]S[Phospho (STY): 4.7%]S[Phospho (STY): 7.3%]T[Phospho (STY): 90.5%]AGS[Phospho (STY): 92.8%]PT[Phospho (STY): 0%]VLT[Phospho (STY): 0%]K_;_AT[Phospho (STY): 0%]AAAAAAAAAAS[Phospho (STY): 0%]VAS[Phospho (STY): 0%]AS[Phospho (STY): 2.1%]S[Phospho (STY): 1.9%]S[Phospho (STY): 4%]S[Phospho (STY): 6.6%]T[Phospho (STY): 91.5%]AGS[Phospho (STY): 93.9%]PT[Phospho (STY): 0%]VLT[Phospho (STY): 0%]K_;_AT[Phospho (STY): 0%]AAAAAAAAAAS[Phospho (STY): 0%]VAS[Phospho (STY): 0%]AS[Phospho (STY): 0%]S[Phospho (STY): 0%]S[Phospho (STY): 0.1%]S[Phospho (STY): 1.8%]T[Phospho (STY): 98.1%]AGS[Phospho (STY): 100%]PT[Phospho (STY): 0%]VLT[Phospho (STY): 0%]K_;_AT[Phospho (STY): 0%]AAAAAAAAAAS[Phospho (STY): 0%]VAS[Phospho (STY): 0%]AS[Phospho (STY): 0%]S[Phospho (STY): 0%]S[Phospho (STY): 0.1%]S[Phospho (STY): 1.9%]T[Phospho (STY): 97.9%]AGS[Phospho (STY): 100%]PT[Phospho (STY): 0%]VLT[Phospho (STY): 0%]K_;_AT[Phospho (STY): 0%]AAAAAAAAAAS[Phospho (STY): 0%]VAS[Phospho (STY): 0%]AS[Phospho (STY): 0%]S[Phospho (STY): 0%]S[Phospho (STY): 0.1%]S[Phospho (STY): 1.7%]T[Phospho (STY): 98.2%]AGS[Phospho (STY): 100%]PT[Phospho (STY): 0%]VLT[Phospho (STY): 0%]K_;_AT[Phospho (STY): 0%]AAAAAAAAAAS[Phospho (STY): 0%]VAS[Phospho (STY): 0%]AS[Phospho (STY): 0.1%]S[Phospho (STY): 0.2%]S[Phospho (STY): 0.8%]S[Phospho (STY): 22.5%]T[Phospho (STY): 76.4%]AGS[Phospho (STY): 100%]PT[Phospho (STY): 0%]VLT[Phospho (STY): 0%]K_;_AT[Phospho (STY): 0%]AAAAAAAAAAS[Phospho (STY): 0%]VAS[Phospho (STY): 0%]AS[Phospho (STY): 0.1%]S[Phospho (STY): 0.3%]S[Phospho (STY): 0.9%]S[Phospho (STY): 22.7%]T[Phospho (STY): 76.1%]AGS[Phospho (STY): 100%]PT[Phospho (STY): 0%]VLT[Phospho (STY): 0%]K_;_AT[Phospho (STY): 0%]AAAAAAAAAAS[Phospho (STY): 0%]VAS[Phospho (STY): 0%]AS[Phospho (STY): 0.1%]S[Phospho (STY): 0.2%]S[Phospho (STY): 0.8%]S[Phospho (STY): 22.6%]T[Phospho (STY): 76.3%]AGS[Phospho (STY): 100%]PT[Phospho (STY): 0%]VLT[Phospho (STY): 0%]K_;_AT[Phospho (STY): 0%]AAAAAAAAAAS[Phospho (STY): 0%]VAS[Phospho (STY): 0%]AS[Phospho (STY): 0.1%]S[Phospho (STY): 0.2%]S[Phospho (STY): 0.7%]S[Phospho (STY): 22.5%]T[Phospho (STY): 76.5%]AGS[Phospho (STY): 100%]PT[Phospho (STY): 0%]VLT[Phospho (STY): 0%]K_;_AT[Phospho (STY): 0%]AAAAAAAAAAS[Phospho (STY): 0%]VAS[Phospho (STY): 0.1%]AS[Phospho (STY): 0.2%]S[Phospho (STY): 0.6%]S[Phospho (STY): 1.7%]S[Phospho (STY): 2.2%]T[Phospho (STY): 95.2%]AGS[Phospho (STY): 100%]PT[Phospho (STY): 0%]VLT[Phospho (STY): 0%]K_;_AT[Phospho (STY): 0%]AAAAAAAAAAS[Phospho (STY): 0%]VAS[Phospho (STY): 0.1%]AS[Phospho (STY): 0.2%]S[Phospho (STY): 0.6%]S[Phospho (STY): 1.9%]S[Phospho (STY): 2.4%]T[Phospho (STY): 94.8%]AGS[Phospho (STY): 100%]PT[Phospho (STY): 0%]VLT[Phospho (STY): 0%]K_;_AT[Phospho (STY): 0%]AAAAAAAAAAS[Phospho (STY): 0%]VAS[Phospho (STY): 0%]AS[Phospho (STY): 0%]S[Phospho (STY): 0%]S[Phospho (STY): 0%]S[Phospho (STY): 0.2%]T[Phospho (STY): 99.8%]AGS[Phospho (STY): 100%]PT[Phospho (STY): 0%]VLT[Phospho (STY): 0%]K_;_AT[Phospho (STY): 0%]AAAAAAAAAAS[Phospho (STY): 0%]VAS[Phospho (STY): 0%]AS[Phospho (STY): 0.1%]S[Phospho (STY): 6.6%]S[Phospho (STY): 17.9%]S[Phospho (STY): 20.7%]T[Phospho (STY): 55.2%]AGS[Phospho (STY): 99.6%]PT[Phospho (STY): 0%]VLT[Phospho (STY): 0%]K_;_AT[Phospho (STY): 0%]AAAAAAAAAAS[Phospho (STY): 0%]VAS[Phospho (STY): 0%]AS[Phospho (STY): 0.1%]S[Phospho (STY): 6.9%]S[Phospho (STY): 18.4%]S[Phospho (STY): 21.8%]T[Phospho (STY): 54.5%]AGS[Phospho (STY): 98.3%]PT[Phospho (STY): 0%]VLT[Phospho (STY): 0%]K_;_AT[Phospho (STY): 0%]AAAAAAAAAAS[Phospho (STY): 0%]VAS[Phospho (STY): 0%]AS[Phospho (STY): 0.1%]S[Phospho (STY): 6.6%]S[Phospho (STY): 17.9%]S[Phospho (STY): 20.6%]T[Phospho (STY): 55.2%]AGS[Phospho (STY): 99.6%]PT[Phospho (STY): 0%]VLT[Phospho (STY): 0%]K_;_AT[Phospho (STY): 0%]AAAAAAAAAAS[Phospho (STY): 0%]VAS[Phospho (STY): 0%]AS[Phospho (STY): 0.1%]S[Phospho (STY): 6.5%]S[Phospho (STY): 17.9%]S[Phospho (STY): 20.5%]T[Phospho (STY): 55.3%]AGS[Phospho (STY): 99.7%]PT[Phospho (STY): 0%]VLT[Phospho (STY): 0%]K_;_AT[Phospho (STY): 0%]AAAAAAAAAAS[Phospho (STY): 0%]VAS[Phospho (STY): 0.1%]AS[Phospho (STY): 1.5%]S[Phospho (STY): 3.2%]S[Phospho (STY): 6.9%]S[Phospho (STY): 9.5%]T[Phospho (STY): 86.6%]AGS[Phospho (STY): 92.2%]PT[Phospho (STY): 0%]VLT[Phospho (STY): 0%]K_;_AT[Phospho (STY): 0%]AAAAAAAAAAS[Phospho (STY): 0%]VAS[Phospho (STY): 0.1%]AS[Phospho (STY): 2%]S[Phospho (STY): 4.1%]S[Phospho (STY): 8.6%]S[Phospho (STY): 11.9%]T[Phospho (STY): 83.8%]AGS[Phospho (STY): 89.5%]PT[Phospho (STY): 0%]VLT[Phospho (STY): 0%]K_;_AT[Phospho (STY): 0%]AAAAAAAAAAS[Phospho (STY): 0%]VAS[Phospho (STY): 0%]AS[Phospho (STY): 0.1%]S[Phospho (STY): 6.6%]S[Phospho (STY): 17.9%]S[Phospho (STY): 20.7%]T[Phospho (STY): 55.1%]AGS[Phospho (STY): 99.5%]PT[Phospho (STY): 0%]VLT[Phospho (STY): 0%]K_;_AT[Phospho (STY): 0%]AAAAAAAAAAS[Phospho (STY): 0.1%]VAS[Phospho (STY): 1.6%]AS[Phospho (STY): 3.8%]S[Phospho (STY): 4.4%]S[Phospho (STY): 6.3%]S[Phospho (STY): 9.2%]T[Phospho (STY): 83.7%]AGS[Phospho (STY): 90.4%]PT[Phospho (STY): 0.5%]VLT[Phospho (STY): 0%]K_;_AT[Phospho (STY): 0%]AAAAAAAAAAS[Phospho (STY): 0%]VAS[Phospho (STY): 0%]AS[Phospho (STY): 1%]S[Phospho (STY): 2.2%]S[Phospho (STY): 6%]S[Phospho (STY): 20.7%]T[Phospho (STY): 70.5%]AGS[Phospho (STY): 99.5%]PT[Phospho (STY): 0%]VLT[Phospho (STY): 0%]K_;_AT[Phospho (STY): 0%]AAAAAAAAAAS[Phospho (STY): 0%]VAS[Phospho (STY): 0%]AS[Phospho (STY): 0%]S[Phospho (STY): 0%]S[Phospho (STY): 0.2%]S[Phospho (STY): 23.9%]T[Phospho (STY): 76%]AGS[Phospho (STY): 100%]PT[Phospho (STY): 0%]VLT[Phospho (STY): 0%]K_;_AT[Phospho (STY): 0%]AAAAAAAAAAS[Phospho (STY): 0%]VAS[Phospho (STY): 0%]AS[Phospho (STY): 0%]S[Phospho (STY): 0%]S[Phospho (STY): 0.2%]S[Phospho (STY): 23.9%]T[Phospho (STY): 75.9%]AGS[Phospho (STY): 100%]PT[Phospho (STY): 0%]VLT[Phospho (STY): 0%]K_;_AT[Phospho (STY): 0%]AAAAAAAAAAS[Phospho (STY): 0%]VAS[Phospho (STY): 0%]AS[Phospho (STY): 0%]S[Phospho (STY): 0%]S[Phospho (STY): 0.4%]S[Phospho (STY): 24.2%]T[Phospho (STY): 75.4%]AGS[Phospho (STY): 99.9%]PT[Phospho (STY): 0%]VLT[Phospho (STY): 0%]K_;_AT[Phospho (STY): 0%]AAAAAAAAAAS[Phospho (STY): 0%]VAS[Phospho (STY): 0%]AS[Phospho (STY): 0%]S[Phospho (STY): 0.1%]S[Phospho (STY): 6.7%]S[Phospho (STY): 22%]T[Phospho (STY): 71.2%]AGS[Phospho (STY): 100%]PT[Phospho (STY): 0%]VLT[Phospho (STY): 0%]K_;_AT[Phospho (STY): 0%]AAAAAAAAAAS[Phospho (STY): 0%]VAS[Phospho (STY): 0%]AS[Phospho (STY): 0%]S[Phospho (STY): 0.1%]S[Phospho (STY): 6.8%]S[Phospho (STY): 22%]T[Phospho (STY): 71.2%]AGS[Phospho (STY): 100%]PT[Phospho (STY): 0%]VLT[Phospho (STY): 0%]K_;_AT[Phospho (STY): 0%]AAAAAAAAAAS[Phospho (STY): 0%]VAS[Phospho (STY): 0.5%]AS[Phospho (STY): 2.1%]S[Phospho (STY): 4.2%]S[Phospho (STY): 9.1%]S[Phospho (STY): 23.3%]T[Phospho (STY): 62%]AGS[Phospho (STY): 98.6%]PT[Phospho (STY): 0.1%]VLT[Phospho (STY): 0%]K_;_AT[Phospho (STY): 0%]AAAAAAAAAAS[Phospho (STY): 0%]VAS[Phospho (STY): 0.6%]AS[Phospho (STY): 2.3%]S[Phospho (STY): 4.3%]S[Phospho (STY): 9.1%]S[Phospho (STY): 23.3%]T[Phospho (STY): 61.9%]AGS[Phospho (STY): 98.4%]PT[Phospho (STY): 0.1%]VLT[Phospho (STY): 0%]K_;_AT[Phospho (STY): 0%]AAAAAAAAAAS[Phospho (STY): 0%]VAS[Phospho (STY): 0.5%]AS[Phospho (STY): 2.1%]S[Phospho (STY): 4.2%]S[Phospho (STY): 9.1%]S[Phospho (STY): 23.3%]T[Phospho (STY): 62%]AGS[Phospho (STY): 98.7%]PT[Phospho (STY): 0.1%]VLT[Phospho (STY): 0%]K_;_AT[Phospho (STY): 0%]AAAAAAAAAAS[Phospho (STY): 0.1%]VAS[Phospho (STY): 0.8%]AS[Phospho (STY): 2.8%]S[Phospho (STY): 4.8%]S[Phospho (STY): 9.2%]S[Phospho (STY): 23.1%]T[Phospho (STY): 61.4%]AGS[Phospho (STY): 97.7%]PT[Phospho (STY): 0.1%]VLT[Phospho (STY): 0%]K_;_AT[Phospho (STY): 0%]AAAAAAAAAAS[Phospho (STY): 0.1%]VAS[Phospho (STY): 0.8%]AS[Phospho (STY): 2.8%]S[Phospho (STY): 4.9%]S[Phospho (STY): 9.3%]S[Phospho (STY): 23.1%]T[Phospho (STY): 61.3%]AGS[Phospho (STY): 97.6%]PT[Phospho (STY): 0.1%]VLT[Phospho (STY): 0%]K_;_AT[Phospho (STY): 0%]AAAAAAAAAAS[Phospho (STY): 0%]VAS[Phospho (STY): 0%]AS[Phospho (STY): 0%]S[Phospho (STY): 0.1%]S[Phospho (STY): 8%]S[Phospho (STY): 23.4%]T[Phospho (STY): 68.5%]AGS[Phospho (STY): 100%]PT[Phospho (STY): 0%]VLT[Phospho (STY): 0%]K_;_AT[Phospho (STY): 0%]AAAAAAAAAAS[Phospho (STY): 0%]VAS[Phospho (STY): 0%]AS[Phospho (STY): 0%]S[Phospho (STY): 0.1%]S[Phospho (STY): 8%]S[Phospho (STY): 23.4%]T[Phospho (STY): 68.4%]AGS[Phospho (STY): 100%]PT[Phospho (STY): 0%]VLT[Phospho (STY): 0%]K_;_AT[Phospho (STY): 0%]AAAAAAAAAAS[Phospho (STY): 0%]VAS[Phospho (STY): 0%]AS[Phospho (STY): 0%]S[Phospho (STY): 0.1%]S[Phospho (STY): 0.2%]S[Phospho (STY): 24%]T[Phospho (STY): 75.7%]AGS[Phospho (STY): 100%]PT[Phospho (STY): 0%]VLT[Phospho (STY): 0%]K_;_AT[Phospho (STY): 0%]AAAAAAAAAAS[Phospho (STY): 0.3%]VAS[Phospho (STY): 0.9%]AS[Phospho (STY): 12.5%]S[Phospho (STY): 16.8%]S[Phospho (STY): 20.5%]S[Phospho (STY): 26%]T[Phospho (STY): 35.2%]AGS[Phospho (STY): 72.5%]PT[Phospho (STY): 15.1%]VLT[Phospho (STY): 0.2%]K_;_AT[Phospho (STY): 0%]AAAAAAAAAAS[Phospho (STY): 1.1%]VAS[Phospho (STY): 1.6%]AS[Phospho (STY): 2.9%]S[Phospho (STY): 4.9%]S[Phospho (STY): 9.4%]S[Phospho (STY): 23.1%]T[Phospho (STY): 60.4%]AGS[Phospho (STY): 96.5%]PT[Phospho (STY): 0%]VLT[Phospho (STY): 0%]K_;_AT[Phospho (STY): 0%]AAAAAAAAAAS[Phospho (STY): 0%]VAS[Phospho (STY): 0.1%]AS[Phospho (STY): 0.8%]S[Phospho (STY): 2.2%]S[Phospho (STY): 6.8%]S[Phospho (STY): 21.6%]T[Phospho (STY): 68.7%]AGS[Phospho (STY): 99.9%]PT[Phospho (STY): 0%]VLT[Phospho (STY): 0%]K_;_AT[Phospho (STY): 0%]AAAAAAAAAAS[Phospho (STY): 0%]VAS[Phospho (STY): 0.1%]AS[Phospho (STY): 0.7%]S[Phospho (STY): 2.2%]S[Phospho (STY): 6.8%]S[Phospho (STY): 21.6%]T[Phospho (STY): 68.7%]AGS[Phospho (STY): 99.9%]PT[Phospho (STY): 0%]VLT[Phospho (STY): 0%]K_;_AT[Phospho (STY): 0%]AAAAAAAAAAS[Phospho (STY): 0%]VAS[Phospho (STY): 0.2%]AS[Phospho (STY): 1.1%]S[Phospho (STY): 2.9%]S[Phospho (STY): 8.1%]S[Phospho (STY): 22.9%]T[Phospho (STY): 64.9%]AGS[Phospho (STY): 99.9%]PT[Phospho (STY): 0%]VLT[Phospho (STY): 0%]K_;_AT[Phospho (STY): 0%]AAAAAAAAAAS[Phospho (STY): 0.2%]VAS[Phospho (STY): 3.7%]AS[Phospho (STY): 11.6%]S[Phospho (STY): 13.1%]S[Phospho (STY): 10.1%]S[Phospho (STY): 19.4%]T[Phospho (STY): 56.4%]AGS[Phospho (STY): 85.5%]PT[Phospho (STY): 0%]VLT[Phospho (STY): 0%]K_;_AT[Phospho (STY): 0%]AAAAAAAAAAS[Phospho (STY): 0.2%]VAS[Phospho (STY): 3.8%]AS[Phospho (STY): 11.8%]S[Phospho (STY): 13.3%]S[Phospho (STY): 10.1%]S[Phospho (STY): 19.4%]T[Phospho (STY): 56.2%]AGS[Phospho (STY): 85.3%]PT[Phospho (STY): 0%]VLT[Phospho (STY): 0%]K_;_AT[Phospho (STY): 0%]AAAAAAAAAAS[Phospho (STY): 0.2%]VAS[Phospho (STY): 3.7%]AS[Phospho (STY): 11.5%]S[Phospho (STY): 13%]S[Phospho (STY): 10.1%]S[Phospho (STY): 19.4%]T[Phospho (STY): 56.5%]AGS[Phospho (STY): 85.6%]PT[Phospho (STY): 0%]VLT[Phospho (STY): 0%]K_;_AT[Phospho (STY): 0%]AAAAAAAAAAS[Phospho (STY): 0.2%]VAS[Phospho (STY): 3.6%]AS[Phospho (STY): 11.4%]S[Phospho (STY): 12.9%]S[Phospho (STY): 10%]S[Phospho (STY): 19.5%]T[Phospho (STY): 56.6%]AGS[Phospho (STY): 85.8%]PT[Phospho (STY): 0%]VLT[Phospho (STY): 0%]K_;_AT[Phospho (STY): 0%]AAAAAAAAAAS[Phospho (STY): 0.2%]VAS[Phospho (STY): 3.7%]AS[Phospho (STY): 11.6%]S[Phospho (STY): 13.1%]S[Phospho (STY): 10.1%]S[Phospho (STY): 19.4%]T[Phospho (STY): 56.4%]AGS[Phospho (STY): 85.6%]PT[Phospho (STY): 0%]VLT[Phospho (STY): 0%]K_;_AT[Phospho (STY): 0%]AAAAAAAAAAS[Phospho (STY): 0.2%]VAS[Phospho (STY): 3.8%]AS[Phospho (STY): 11.8%]S[Phospho (STY): 13.3%]S[Phospho (STY): 10.1%]S[Phospho (STY): 19.4%]T[Phospho (STY): 56.2%]AGS[Phospho (STY): 85.2%]PT[Phospho (STY): 0%]VLT[Phospho (STY): 0%]K_;_AT[Phospho (STY): 0%]AAAAAAAAAAS[Phospho (STY): 0.3%]VAS[Phospho (STY): 4.8%]AS[Phospho (STY): 14.8%]S[Phospho (STY): 16.2%]S[Phospho (STY): 10.8%]S[Phospho (STY): 18.4%]T[Phospho (STY): 53.6%]AGS[Phospho (STY): 81.2%]PT[Phospho (STY): 0%]VLT[Phospho (STY): 0%]K_;_AT[Phospho (STY): 0%]AAAAAAAAAAS[Phospho (STY): 0%]VAS[Phospho (STY): 0.3%]AS[Phospho (STY): 1.5%]S[Phospho (STY): 2.8%]S[Phospho (STY): 6.6%]S[Phospho (STY): 20.9%]T[Phospho (STY): 69.1%]AGS[Phospho (STY): 98.8%]PT[Phospho (STY): 0%]VLT[Phospho (STY): 0%]K_;_AT[Phospho (STY): 0%]AAAAAAAAAAS[Phospho (STY): 0%]VAS[Phospho (STY): 0%]AS[Phospho (STY): 0%]S[Phospho (STY): 0%]S[Phospho (STY): 0.2%]S[Phospho (STY): 23.8%]T[Phospho (STY): 76%]AGS[Phospho (STY): 100%]PT[Phospho (STY): 0%]VLT[Phospho (STY): 0%]K_;_AT[Phospho (STY): 0%]AAAAAAAAAAS[Phospho (STY): 0%]VAS[Phospho (STY): 0%]AS[Phospho (STY): 0%]S[Phospho (STY): 0%]S[Phospho (STY): 0.2%]S[Phospho (STY): 23.5%]T[Phospho (STY): 76.3%]AGS[Phospho (STY): 100%]PT[Phospho (STY): 0%]VLT[Phospho (STY): 0%]K_;_AT[Phospho (STY): 0%]AAAAAAAAAAS[Phospho (STY): 0%]VAS[Phospho (STY): 0%]AS[Phospho (STY): 0%]S[Phospho (STY): 0.1%]S[Phospho (STY): 6.9%]S[Phospho (STY): 22.2%]T[Phospho (STY): 70.8%]AGS[Phospho (STY): 100%]PT[Phospho (STY): 0%]VLT[Phospho (STY): 0%]K_;_AT[Phospho (STY): 0%]AAAAAAAAAAS[Phospho (STY): 0.5%]VAS[Phospho (STY): 2%]AS[Phospho (STY): 5.1%]S[Phospho (STY): 8.1%]S[Phospho (STY): 13.1%]S[Phospho (STY): 25%]T[Phospho (STY): 50.7%]AGS[Phospho (STY): 62.5%]PT[Phospho (STY): 33%]VLT[Phospho (STY): 0%]K_;_AT[Phospho (STY): 0%]AAAAAAAAAAS[Phospho (STY): 0.6%]VAS[Phospho (STY): 2.4%]AS[Phospho (STY): 5.8%]S[Phospho (STY): 8.7%]S[Phospho (STY): 13.4%]S[Phospho (STY): 24.9%]T[Phospho (STY): 50%]AGS[Phospho (STY): 61.5%]PT[Phospho (STY): 32.7%]VLT[Phospho (STY): 0%]K_;_AT[Phospho (STY): 0%]AAAAAAAAAAS[Phospho (STY): 0.5%]VAS[Phospho (STY): 1.9%]AS[Phospho (STY): 5.1%]S[Phospho (STY): 8.1%]S[Phospho (STY): 13.1%]S[Phospho (STY): 25.1%]T[Phospho (STY): 50.7%]AGS[Phospho (STY): 62.1%]PT[Phospho (STY): 33.5%]VLT[Phospho (STY): 0%]K_;_AT[Phospho (STY): 0%]AAAAAAAAAAS[Phospho (STY): 0.6%]VAS[Phospho (STY): 2.2%]AS[Phospho (STY): 5.5%]S[Phospho (STY): 8.5%]S[Phospho (STY): 13.3%]S[Phospho (STY): 25%]T[Phospho (STY): 50.2%]AGS[Phospho (STY): 61.1%]PT[Phospho (STY): 33.5%]VLT[Phospho (STY): 0%]K_;_AT[Phospho (STY): 0%]AAAAAAAAAAS[Phospho (STY): 0.4%]VAS[Phospho (STY): 1.8%]AS[Phospho (STY): 4.8%]S[Phospho (STY): 7.8%]S[Phospho (STY): 13%]S[Phospho (STY): 25.1%]T[Phospho (STY): 51%]AGS[Phospho (STY): 62.4%]PT[Phospho (STY): 33.7%]VLT[Phospho (STY): 0%]K_;_AT[Phospho (STY): 0%]AAAAAAAAAAS[Phospho (STY): 0.4%]VAS[Phospho (STY): 1.8%]AS[Phospho (STY): 4.8%]S[Phospho (STY): 7.8%]S[Phospho (STY): 13%]S[Phospho (STY): 25.1%]T[Phospho (STY): 51%]AGS[Phospho (STY): 62.6%]PT[Phospho (STY): 33.5%]VLT[Phospho (STY): 0%]K_;_AT[Phospho (STY): 0%]AAAAAAAAAAS[Phospho (STY): 0%]VAS[Phospho (STY): 0%]AS[Phospho (STY): 0%]S[Phospho (STY): 0.1%]S[Phospho (STY): 0.2%]S[Phospho (STY): 23.6%]T[Phospho (STY): 76.1%]AGS[Phospho (STY): 100%]PT[Phospho (STY): 0%]VLT[Phospho (STY): 0%]K_;_AT[Phospho (STY): 0%]AAAAAAAAAAS[Phospho (STY): 0%]VAS[Phospho (STY): 0%]AS[Phospho (STY): 0.1%]S[Phospho (STY): 0.1%]S[Phospho (STY): 0.3%]S[Phospho (STY): 25.9%]T[Phospho (STY): 73.6%]AGS[Phospho (STY): 99.9%]PT[Phospho (STY): 0%]VLT[Phospho (STY): 0%]K_;_AT[Phospho (STY): 0%]AAAAAAAAAAS[Phospho (STY): 0%]VAS[Phospho (STY): 0%]AS[Phospho (STY): 0.1%]S[Phospho (STY): 0.1%]S[Phospho (STY): 0.2%]S[Phospho (STY): 25.9%]T[Phospho (STY): 73.7%]AGS[Phospho (STY): 100%]PT[Phospho (STY): 0%]VLT[Phospho (STY): 0%]K_;_AT[Phospho (STY): 0%]AAAAAAAAAAS[Phospho (STY): 36.4%]VAS[Phospho (STY): 36.8%]AS[Phospho (STY): 15.9%]S[Phospho (STY): 16%]S[Phospho (STY): 1.1%]S[Phospho (STY): 37.3%]T[Phospho (STY): 41.9%]AGS[Phospho (STY): 14.5%]PT[Phospho (STY): 0%]VLT[Phospho (STY): 0%]K_;_AT[Phospho (STY): 0%]AAAAAAAAAAS[Phospho (STY): 35.7%]VAS[Phospho (STY): 36.1%]AS[Phospho (STY): 15.8%]S[Phospho (STY): 16%]S[Phospho (STY): 1.1%]S[Phospho (STY): 37.8%]T[Phospho (STY): 42.6%]AGS[Phospho (STY): 14.9%]PT[Phospho (STY): 0%]VLT[Phospho (STY): 0%]K_;_AT[Phospho (STY): 0%]AAAAAAAAAAS[Phospho (STY): 37.7%]VAS[Phospho (STY): 38%]AS[Phospho (STY): 16.4%]S[Phospho (STY): 16.6%]S[Phospho (STY): 1.2%]S[Phospho (STY): 38.1%]T[Phospho (STY): 41.6%]AGS[Phospho (STY): 10.4%]PT[Phospho (STY): 0%]VLT[Phospho (STY): 0%]K_;_AT[Phospho (STY): 0%]AAAAAAAAAAS[Phospho (STY): 37.4%]VAS[Phospho (STY): 37.7%]AS[Phospho (STY): 16.3%]S[Phospho (STY): 16.5%]S[Phospho (STY): 1.2%]S[Phospho (STY): 38%]T[Phospho (STY): 41.7%]AGS[Phospho (STY): 11.2%]PT[Phospho (STY): 0%]VLT[Phospho (STY): 0%]K_;_AT[Phospho (STY): 0%]AAAAAAAAAAS[Phospho (STY): 36.4%]VAS[Phospho (STY): 36.8%]AS[Phospho (STY): 16.2%]S[Phospho (STY): 16.4%]S[Phospho (STY): 1.2%]S[Phospho (STY): 37.1%]T[Phospho (STY): 41.7%]AGS[Phospho (STY): 14.4%]PT[Phospho (STY): 0%]VLT[Phospho (STY): 0%]K_;_AT[Phospho (STY): 0%]AAAAAAAAAAS[Phospho (STY): 36.4%]VAS[Phospho (STY): 36.7%]AS[Phospho (STY): 15.9%]S[Phospho (STY): 16%]S[Phospho (STY): 1.1%]S[Phospho (STY): 37.3%]T[Phospho (STY): 41.9%]AGS[Phospho (STY): 14.6%]PT[Phospho (STY): 0%]VLT[Phospho (STY): 0%]K_;_AT[Phospho (STY): 0%]AAAAAAAAAAS[Phospho (STY): 0%]VAS[Phospho (STY): 3.3%]AS[Phospho (STY): 40.1%]S[Phospho (STY): 37.4%]S[Phospho (STY): 4.1%]S[Phospho (STY): 59.7%]T[Phospho (STY): 41.7%]AGS[Phospho (STY): 13.6%]PT[Phospho (STY): 0%]VLT[Phospho (STY): 0%]K_;_AT[Phospho (STY): 0%]AAAAAAAAAAS[Phospho (STY): 0%]VAS[Phospho (STY): 3.2%]AS[Phospho (STY): 38.3%]S[Phospho (STY): 35.6%]S[Phospho (STY): 4%]S[Phospho (STY): 61.7%]T[Phospho (STY): 43.3%]AGS[Phospho (STY): 14%]PT[Phospho (STY): 0%]VLT[Phospho (STY): 0%]K_;_AT[Phospho (STY): 0%]AAAAAAAAAAS[Phospho (STY): 0%]VAS[Phospho (STY): 3.2%]AS[Phospho (STY): 38.3%]S[Phospho (STY): 35.7%]S[Phospho (STY): 4%]S[Phospho (STY): 61.6%]T[Phospho (STY): 43.2%]AGS[Phospho (STY): 14.1%]PT[Phospho (STY): 0%]VLT[Phospho (STY): 0%]K_;_AT[Phospho (STY): 0%]AAAAAAAAAAS[Phospho (STY): 0%]VAS[Phospho (STY): 3.2%]AS[Phospho (STY): 38.1%]S[Phospho (STY): 35.4%]S[Phospho (STY): 4%]S[Phospho (STY): 61.8%]T[Phospho (STY): 43.4%]AGS[Phospho (STY): 14.1%]PT[Phospho (STY): 0%]VLT[Phospho (STY): 0%]K_;_AT[Phospho (STY): 0%]AAAAAAAAAAS[Phospho (STY): 0%]VAS[Phospho (STY): 3.2%]AS[Phospho (STY): 38.3%]S[Phospho (STY): 35.7%]S[Phospho (STY): 4%]S[Phospho (STY): 61.5%]T[Phospho (STY): 43.3%]AGS[Phospho (STY): 13.9%]PT[Phospho (STY): 0%]VLT[Phospho (STY): 0%]K_;_AT[Phospho (STY): 0%]AAAAAAAAAAS[Phospho (STY): 0%]VAS[Phospho (STY): 3.2%]AS[Phospho (STY): 38.2%]S[Phospho (STY): 35.5%]S[Phospho (STY): 4%]S[Phospho (STY): 61.7%]T[Phospho (STY): 43.2%]AGS[Phospho (STY): 14.2%]PT[Phospho (STY): 0%]VLT[Phospho (STY): 0%]K_;_AT[Phospho (STY): 0%]AAAAAAAAAAS[Phospho (STY): 4.6%]VAS[Phospho (STY): 15.8%]AS[Phospho (STY): 19.1%]S[Phospho (STY): 24.8%]S[Phospho (STY): 32%]S[Phospho (STY): 56.9%]T[Phospho (STY): 35.2%]AGS[Phospho (STY): 9.8%]PT[Phospho (STY): 1.3%]VLT[Phospho (STY): 0.4%]K_;_AT[Phospho (STY): 0%]AAAAAAAAAAS[Phospho (STY): 4.9%]VAS[Phospho (STY): 16.7%]AS[Phospho (STY): 18.9%]S[Phospho (STY): 24.6%]S[Phospho (STY): 31.8%]S[Phospho (STY): 57%]T[Phospho (STY): 34.7%]AGS[Phospho (STY): 9.6%]PT[Phospho (STY): 1.2%]VLT[Phospho (STY): 0.5%]K_;_AT[Phospho (STY): 0%]AAAAAAAAAAS[Phospho (STY): 0.2%]VAS[Phospho (STY): 0.7%]AS[Phospho (STY): 1%]S[Phospho (STY): 14.6%]S[Phospho (STY): 23.5%]S[Phospho (STY): 84.9%]T[Phospho (STY): 67.6%]AGS[Phospho (STY): 4.2%]PT[Phospho (STY): 2.2%]VLT[Phospho (STY): 1.3%]K_	0.454251855611801;4.14042006013915E-05;0.149130716919899;2.40755661221301E-34;1.48263235022483E-09;0.0223431047052145;1.57129009803469E-09;0.902167201042175;1.44775494845817E-05;1.4477548575087E-05;0.0749686360359192;2.91460952595024E-11;3.02009459107744E-11;3.06674963201914E-11;0.000200460883206688;2.39042719840654E-07;0.980902433395386;0.0175123028457165;1.34099735760174E-07;4.11428417188538E-23;6.50069916625003E-23;0.000247441144892946;0.000687957450281829;2.29222536063389E-07;0.761137306690216;0.225544139742851;8.75335331329552E-07;5.62556186516701E-25;5.07680084701678E-19;6.18118534134737E-08;0.00233070086687803;3.72604949916422E-06;0.000957627897150815;2.84762677438266E-06;0.552209794521332;0.20576348900795;4.4057444029022E-05;9.88026451764225E-16;9.54414159479035E-17;2.22515404857404E-06;0.0659205392003059;7.38974486012012E-05;1.30560312561201E-10;9.31856084207539E-06;2.06684935832868E-09;0.759580731391907;0.238753139972687;2.0869308503535E-09;1.93914291271528E-36;1.84101178746232E-09;0.000178345231688581;3.46802210060559E-07;0.712183475494385;0.219706237316132;3.5451989788271E-07;9.08936769185757E-30;0.0214887149631977;0.000481760158436373;0.620474398136139;0.231289759278297;0.000680634868331254;3.33526977799623E-21;0.000427357474109158;3.19310942131779E-07;0.684704840183258;0.233935236930847;3.34786335542958E-07;1.75840431996002E-30;0.000210484868148342;4.90170896227937E-06;0.756780326366425;0.240291222929955;2.62491175817559E-05;1.42717227576131E-31;7.34566540927517E-08;2.31786367876907E-10;0.00758137973025441;3.20237222695141E-06;0.687425792217255;0.215719074010849;3.27375419146847E-05;2.97952093925444E-34;2.34458271661007E-34;2.71368934268157E-11;0.115698896348476;2.59170337812975E-06;0.564602911472321;0.194693565368652;0.00216216687113047;2.20746378014505E-33;2.42394079941157E-33;0.69084507226944;2.96763232654484E-07;9.50388745479813E-09;0.759620487689972;0.238269865512848;9.57380574817535E-09;3.37376751001833E-35;6.71725820211577E-06;2.10852914989124E-11;0.763321280479431;0.234975472092628;1.97830987702652E-11;8.46848472186676E-37;0.000292161828838289;3.12660830559253E-09;0.707937002182007;0.221661135554314;3.13746983948704E-09;6.43473092233057E-34;0.0509719289839268;0.00631848350167274;0.506841003894806;0.24968920648098;0.00442173285409808;5.14246639382866E-17;0.000211723687243648;3.00057109825502E-07;0.760813653469086;0.236160755157471;2.87623663552949E-07;2.87965112287958E-32;0.000905137741938233;8.72178588906536E-07;0.736213564872742;0.259478718042374;8.19494289316935E-07;3.09503562447213E-30;5.39650272394707E-31;1.07806165772217E-07;0.158273935317993;0.10442927479744;7.71015820077992E-08;7.71016956946369E-08;0.11216776818037;0.104429207742214;7.71016459566454E-08;2.16237094896599E-09;1.98019090014157E-09;1.98019156627538E-09;4.82726629317719E-30;2.9148756297559E-08;0.356544762849808;2.86608852206882E-08;0.140810310840607;1.74102353867056E-06;1.74102376604424E-06;0.139315962791443;1.23729707035558E-10;1.24104837517791E-10;2.85431246993539E-06;0.0956112220883369;7.68147430108002E-08	24.1436729431152;5.05033159255981;30.9835720062256;11.4654178619385;57.710994720459;92.0783615112305;68.0124816894531;95.6533737182617;81.0698471069336;68.2331390380859;91.974250793457;45.5475921630859;68.1538925170898;71.4537887573242;70.3918685913086;46.7794036865234;78.5002288818359;75.0573272705078;63.6605911254883;27.9647483825684;14.5493507385254;71.3248901367188;82.0045318603516;56.3116493225098;84.716667175293;87.6079940795898;76.3856353759766;35.1216087341309;15.9333124160767;51.0084991455078;83.2174301147461;46.3729019165039;56.6208457946777;37.8456916809082;63.3281555175781;62.3443794250488;54.3701362609863;29.5543327331543;11.2650461196899;42.4865417480469;60.4575424194336;40.9250335693359;71.591064453125;89.2123641967773;65.8527755737305;100.815551757813;99.6323013305664;79.0794448852539;17.8598690032959;60.8166007995605;89.4477310180664;69.3126983642578;97.8249435424805;96.3498992919922;81.4604949951172;30.3126792907715;63.6679725646973;50.5441055297852;67.6896667480469;65.8088684082031;56.6315002441406;19.5911865234375;83.9333419799805;67.129997253418;91.3226318359375;90.1965713500977;75.9824676513672;22.5625534057617;90.9863510131836;76.3972930908203;99.2462463378906;98.0206146240234;88.8536605834961;28.1573181152344;5.84449195861816;54.9475288391113;93.3474731445313;74.208122253418;98.3003768920898;97.1047058105469;86.7183532714844;20.4072608947754;9.09555244445801;56.5722503662109;89.4006805419922;69.7292785644531;93.7854385375977;92.7222595214844;82.6332931518555;15.1378126144409;3.73464131355286;97.0030822753906;92.7053909301758;74.7474975585938;107.567375183105;106.363914489746;89.2702178955078;28.4617652893066;93.5781173706055;66.3903732299805;105.312355041504;104.102401733398;80.2720489501953;22.0377006530762;92.773681640625;68.2644882202148;100.579490661621;99.3678207397461;81.1675567626953;24.3669872283936;46.8637084960938;41.464485168457;49.8188209533691;48.354736328125;43.7323875427246;12.0624704360962;89.2445068359375;73.6808242797852;97.7430191040039;96.3767242431641;82.9670486450195;25.556324005127;80.5010528564453;62.288215637207;88.4201431274414;87.3427886962891;71.5113677978516;19.763298034668;12.9996795654297;54.5833930969238;78.1755142211914;68.5475387573242;77.3072357177734;62.5911750793457;54.5637626647949;76.8029479980469;70.1535339355469;63.1971855163574;50.9848098754883;58.8610992431641;59.4802856445313;16.9047966003418;57.6623229980469;93.2440795898438;68.6237640380859;85.4063491821289;81.0736923217773;71.6158676147461;92.3732299804688;48.6492958068848;71.5124130249023;3.91266632080078;17.5491065979004;2.6037220954895	2;13;16;18;19;20;21;22;25;27;30	0;0.01;0.02;0.08;0.1;0.42;0.45;0.17;0.25;0.5;0.06;0.09;0.12;0.56;0.36;0.73;0;0.01;0.98;0.81;0.15;0.04;0.03;0.02;0.05;0.08;0.9;0.92;0.07;0.93;0.91;0.94;0;0.02;0.98;1;0.01;0.23;0.76;0.22;0.95;0.07;0.18;0.21;0.55;0.54;0.2;0.03;0.09;0.87;0.92;0.04;0.12;0.84;0.89;0.99;0.06;0.9;0.71;0.24;0.75;0.62;0.05;0.61;0.08;0.68;0.17;0.26;0.35;0.72;0.15;0.6;0.97;0.69;0.65;0.13;0.1;0.19;0.56;0.86;0.85;0.11;0.57;0.16;0.81;0.25;0.51;0.33;0.5;0.34;0.63;0.74;0;0.36;0.37;0.16;0.01;0.42;0.14;0.38;0.43;0.15;0.17;0.1;0.11;0.03;0.4;0.04;0.6;0.62;0.35;0;0.05;0.16;0.19;0.25;0.32;0.57;0.35;0.1;0.01;0.17;0.15;0.23;0.85;0.68;0.04;0.02	T;S	1.01094216304737;0.942972973343381;0.933385686403923;1.10012321133704;1.01772685063928;1.00874414370979;0.931626085544193;0.96148209032886;1.07309229309239;1.03008597280568;0.880763799036661;0.998201724568936;1.12407522531567;1.01094216304737;1.10610330554107;0.933385686403923;0.860619711494534;0.821149991364511;0.956342662566163;0.935263051824687;0.942972973343381;0.951923824745659;1.57775114150951;1.14354133329914;1.08520239238056;0.96148209032886;1.14354133329914;1.1313926177098;0.935263051824687	FALSE	2	_ATAAAAAAAAAASVASASSSST[Phospho (STY)]AGSPTVLT[Phospho (STY)]K_.4;_ATAAAAAAAAAASVASASSSST[Phospho (STY)]AGS[Phospho (STY)]PTVLTK_.3;_ATAAAAAAAAAASVASASSSST[Phospho (STY)]AGS[Phospho (STY)]PTVLTK_.4;_ATAAAAAAAAAASVASASSSS[Phospho (STY)]T[Phospho (STY)]AGSPTVLTK_.3;_ATAAAAAAAAAASVASASSSS[Phospho (STY)]T[Phospho (STY)]AGSPTVLTK_.4	Incenp_T144_M2	5	AAAAAASVASASSSSTAGSPTVLTKKAVVEI	T
14.4321	10.2862	12.6109	11.379	13.2327	12.2304	12.4637	28.586	22.4382	25.2238	23.6398	21.9977	24.1149	13.4027	24.936	26.335	12.3725	24.5293	22.0146	25.0196	13.5966	12.8636	24.4435	23.7843	11.3746	25.5337	14.5926	23.095	cell cycle phase;cell cycle process;cellular component organization;cellular component organization at cellular level;cellular component organization or biogenesis;cellular component organization or biogenesis at cellular level;cellular process;chromosome segregation;cytokinesis;mitosis;nuclear division;organelle fission;organelle organization		cell part;central element;centromeric heterochromatin;chromatin;chromocenter;chromosomal part;chromosome, centromeric region;condensed chromosome kinetochore;cytoplasm;cytoskeletal part;heterochromatin;intracellular non-membrane-bounded organelle;intracellular organelle;intracellular organelle part;intracellular part;kinetochore;lateral element;macromolecular complex;microtubule;midbody;non-membrane-bounded organelle;nuclear chromosome part;nuclear part;organelle;organelle part;protein complex;spindle;synaptonemal complex		Alternativesplicing;Cellcycle;Celldivision;Centromere;Chromosome;Chromosomepartition;Coiledcoil;Completeproteome;Cytoplasm;Cytoskeleton;Glycoprotein;Kinetochore;Microtubule;Mitosis;Nucleus;Phosphoprotein;Referenceproteome	Casein kinase I substrate motif;Casein kinase II substrate motif	Incenp		+	+	+			Arg_starv_10h_0h;Arg_starv_3h_0h;Leu_starv_1h_0h	1	NaN	1	0	NaN	4.17056	0.00143448	11.1478	8.95253	1.74961	0.0107661	10.0201	3.13381	1.54221	0.0208869	8.80695	2.77273	1.02539	0.0520838	6.49499	1.92647	0.947084	0.0833172	6.47192	1.80359	Not Defined	8;10;13;14;17;21;22;27;9;19;23;10;13;15;16;23;24;26;12;15;17;20;28;9;10;11;15;18;23;26	Q9WU62	Mus musculus	Inner centromere protein	Q9WU62	INCE_MOUSE	LDSVTVNSLKATPQSPK	204	_LDS[Phospho (STY)]VTVNSLKAT[Phospho (STY)]PQS[Phospho (STY)]PK_.3;_LDSVT[Phospho (STY)]VNSLKAT[Phospho (STY)]PQS[Phospho (STY)]PK_.3;_LDSVT[Phospho (STY)]VNSLKAT[Phospho (STY)]PQS[Phospho (STY)]PK_.2;_LDS[Phospho (STY)]VTVNSLKAT[Phospho (STY)]PQS[Phospho (STY)]PK_.2;_LDSVT[Phospho (STY)]VNSLKAT[Phospho (STY)]PQS[Phospho (STY)]PK_.3;_LDS[Phospho (STY)]VTVNSLKAT[Phospho (STY)]PQS[Phospho (STY)]PK_.3	_LDS[Phospho (STY): 1.5%]VT[Phospho (STY): 50.5%]VNS[Phospho (STY): 48%]LKAT[Phospho (STY): 100%]PQS[Phospho (STY): 100%]PK_;_LDS[Phospho (STY): 10.1%]VT[Phospho (STY): 75.4%]VNS[Phospho (STY): 14.5%]LKAT[Phospho (STY): 100%]PQS[Phospho (STY): 100%]PK_;_LDS[Phospho (STY): 22.3%]VT[Phospho (STY): 77.6%]VNS[Phospho (STY): 11.5%]LKAT[Phospho (STY): 90.6%]PQS[Phospho (STY): 98%]PK_;_LDS[Phospho (STY): 37.4%]VT[Phospho (STY): 52.1%]VNS[Phospho (STY): 88%]LKAT[Phospho (STY): 37.3%]PQS[Phospho (STY): 85.2%]PK_;_LDS[Phospho (STY): 40.5%]VT[Phospho (STY): 59.9%]VNS[Phospho (STY): 99.4%]LKAT[Phospho (STY): 19.2%]PQS[Phospho (STY): 81.1%]PK_;_LDS[Phospho (STY): 50.7%]VT[Phospho (STY): 57.1%]VNS[Phospho (STY): 84.3%]LKAT[Phospho (STY): 53.6%]PQS[Phospho (STY): 54.3%]PK_;_LDS[Phospho (STY): 18.7%]VT[Phospho (STY): 81.2%]VNS[Phospho (STY): 99.8%]LKAT[Phospho (STY): 2.8%]PQS[Phospho (STY): 97.5%]PK_;_LDS[Phospho (STY): 2.7%]VT[Phospho (STY): 83.4%]VNS[Phospho (STY): 98.8%]LKAT[Phospho (STY): 27.2%]PQS[Phospho (STY): 87.9%]PK_;_LDS[Phospho (STY): 14.9%]VT[Phospho (STY): 55.3%]VNS[Phospho (STY): 93%]LKAT[Phospho (STY): 40.1%]PQS[Phospho (STY): 96.7%]PK_;_LDS[Phospho (STY): 22.3%]VT[Phospho (STY): 73.6%]VNS[Phospho (STY): 92.1%]LKAT[Phospho (STY): 50.7%]PQS[Phospho (STY): 61.3%]PK_;_LDS[Phospho (STY): 25.6%]VT[Phospho (STY): 74.8%]VNS[Phospho (STY): 99.6%]LKAT[Phospho (STY): 97.9%]PQS[Phospho (STY): 2.1%]PK_;_LDS[Phospho (STY): 37.6%]VT[Phospho (STY): 82.1%]VNS[Phospho (STY): 80.3%]LKAT[Phospho (STY): 79.9%]PQS[Phospho (STY): 20.1%]PK_;_LDS[Phospho (STY): 18.3%]VT[Phospho (STY): 76.2%]VNS[Phospho (STY): 98.1%]LKAT[Phospho (STY): 86.8%]PQS[Phospho (STY): 20.6%]PK_;_LDS[Phospho (STY): 82.2%]VT[Phospho (STY): 68.7%]VNS[Phospho (STY): 37.8%]LKAT[Phospho (STY): 75.7%]PQS[Phospho (STY): 35.5%]PK_;_LDS[Phospho (STY): 100%]VT[Phospho (STY): 100%]VNS[Phospho (STY): 25.3%]LKAT[Phospho (STY): 74.3%]PQS[Phospho (STY): 0.4%]PK_;_LDS[Phospho (STY): 76.7%]VT[Phospho (STY): 63.7%]VNS[Phospho (STY): 58%]LKAT[Phospho (STY): 64.3%]PQS[Phospho (STY): 37.2%]PK_;_LDS[Phospho (STY): 58.2%]VT[Phospho (STY): 93.5%]VNS[Phospho (STY): 48.7%]LKAT[Phospho (STY): 66%]PQS[Phospho (STY): 33.6%]PK_;_LDS[Phospho (STY): 98.7%]VT[Phospho (STY): 98.7%]VNS[Phospho (STY): 2.3%]LKAT[Phospho (STY): 99.6%]PQS[Phospho (STY): 0.7%]PK_;_LDS[Phospho (STY): 96.7%]VT[Phospho (STY): 90.7%]VNS[Phospho (STY): 21.6%]LKAT[Phospho (STY): 59.7%]PQS[Phospho (STY): 31.3%]PK_;_LDS[Phospho (STY): 97.1%]VT[Phospho (STY): 52%]VNS[Phospho (STY): 52%]LKAT[Phospho (STY): 96.1%]PQS[Phospho (STY): 2.8%]PK_;_LDS[Phospho (STY): 100%]VT[Phospho (STY): 100%]VNS[Phospho (STY): 3.8%]LKAT[Phospho (STY): 62.8%]PQS[Phospho (STY): 33.4%]PK_;_LDS[Phospho (STY): 97%]VT[Phospho (STY): 97.4%]VNS[Phospho (STY): 7.8%]LKAT[Phospho (STY): 61.5%]PQS[Phospho (STY): 36.2%]PK_;_LDS[Phospho (STY): 98.4%]VT[Phospho (STY): 97.3%]VNS[Phospho (STY): 78.5%]LKAT[Phospho (STY): 22.3%]PQS[Phospho (STY): 3.7%]PK_;_LDS[Phospho (STY): 100%]VT[Phospho (STY): 100%]VNS[Phospho (STY): 96.9%]LKAT[Phospho (STY): 3.1%]PQS[Phospho (STY): 0%]PK_;_LDS[Phospho (STY): 53.6%]VT[Phospho (STY): 58.5%]VNS[Phospho (STY): 84%]LKAT[Phospho (STY): 51.6%]PQS[Phospho (STY): 52.3%]PK_;_LDS[Phospho (STY): 90.2%]VT[Phospho (STY): 81.1%]VNS[Phospho (STY): 79.8%]LKAT[Phospho (STY): 48.8%]PQS[Phospho (STY): 0%]PK_;_LDS[Phospho (STY): 99.9%]VT[Phospho (STY): 100%]VNS[Phospho (STY): 96.3%]LKAT[Phospho (STY): 3.7%]PQS[Phospho (STY): 0.2%]PK_;_LDS[Phospho (STY): 99.5%]VT[Phospho (STY): 93.4%]VNS[Phospho (STY): 99.2%]LKAT[Phospho (STY): 7.5%]PQS[Phospho (STY): 0.4%]PK_;_LDS[Phospho (STY): 99.1%]VT[Phospho (STY): 99.9%]VNS[Phospho (STY): 100%]LKAT[Phospho (STY): 0.8%]PQS[Phospho (STY): 0.2%]PK_;_LDS[Phospho (STY): 92.4%]VT[Phospho (STY): 99.1%]VNS[Phospho (STY): 96.7%]LKAT[Phospho (STY): 4.5%]PQS[Phospho (STY): 7.4%]PK_;_LDS[Phospho (STY): 100%]VT[Phospho (STY): 100%]VNS[Phospho (STY): 100%]LKAT[Phospho (STY): 0%]PQS[Phospho (STY): 0%]PK_;_LDS[Phospho (STY): 55.2%]VT[Phospho (STY): 91.6%]VNS[Phospho (STY): 91.8%]LKAT[Phospho (STY): 55.2%]PQS[Phospho (STY): 6.2%]PK_;_LDS[Phospho (STY): 96.5%]VT[Phospho (STY): 98.9%]VNS[Phospho (STY): 99.8%]LKAT[Phospho (STY): 4.4%]PQS[Phospho (STY): 0.4%]PK_;_LDS[Phospho (STY): 96.5%]VT[Phospho (STY): 98.9%]VNS[Phospho (STY): 99.8%]LKAT[Phospho (STY): 4.4%]PQS[Phospho (STY): 0.3%]PK_;_LDS[Phospho (STY): 99.9%]VT[Phospho (STY): 99.8%]VNS[Phospho (STY): 99.6%]LKAT[Phospho (STY): 0.4%]PQS[Phospho (STY): 0.3%]PK_;_LDS[Phospho (STY): 85%]VT[Phospho (STY): 85.1%]VNS[Phospho (STY): 99.8%]LKAT[Phospho (STY): 15%]PQS[Phospho (STY): 15.1%]PK_	0.0154758766293526;0.100654028356075;0.776354312896729;0.372579097747803;0.191790863871574;0.50668728351593;0.0279720705002546;0.272039204835892;0.400763034820557;0.222961232066154;0.0209138635545969;0.200538128614426;0.182873323559761;0.355015218257904;0.00443840306252241;0.371542066335678;0.336029469966888;0.00688837794587016;0.312715500593185;0.0283739175647497;0.333655804395676;0.362318754196167;0.0366149730980396;1.68636506714392E-05;0.515566110610962;0.000429990701377392;0.00168842263519764;0.0044066309928894;0.00232868851162493;0.045363511890173;6.49582261758042E-06;0.0619320794939995;0.00365680106915534;0.00345151335932314;0.00318773626349866;0.150023862719536	35.5379447937012;15.0767278671265;16.2386779785156;9.78458404541016;3.98777294158936;8.4458589553833;7.29460287094116;9.20116329193115;9.00588321685791;5.83040237426758;5.89274835586548;4.5990834236145;12.1772317886353;7.64512777328491;1.31628954410553;7.92664384841919;5.94152355194092;4.79526805877686;12.3523464202881;6.14406394958496;2.04262542724609;6.17710256576538;6.88694190979004;5.6852593421936;9.2736644744873;2.64050364494324;1.90135514736176;8.9354248046875;8.22170639038086;12.178656578064;10.5977897644043;9.04521179199219;7.55116605758667;6.50658369064331;11.9403562545776;7.19416761398315	3;5;8;12;15	0.02;0.5;0.48;1;0.1;0.75;0.15;0.22;0.78;0.11;0.91;0.98;0.37;0.52;0.88;0.85;0.4;0.6;0.99;0.19;0.81;0.51;0.57;0.84;0.54;1;0.03;0.97;0.83;0.27;0.15;0.55;0.93;0.22;0.74;0.92;0.61;0.26;0.75;1;0.98;0.02;0.38;0.82;0.8;0.2;0.18;0.76;0.87;0.21;0.82;0.69;0.38;0.76;0.36;1;0.25;0.74;0;0.77;0.64;0.58;0.37;0.93;0.49;0.66;0.34;0.99;0.02;0.01;0.97;0.91;0.22;0.6;0.31;0.52;0.96;0.03;0.04;0.63;0.33;0.08;0.62;0.98;0.97;0.78;0.22;0.04;1;0.03;0;0.54;0.59;0.84;0.52;0.9;0.81;0.8;0.49;0.96;0.99;0.93;0.08;0.99;1;0.01;0;0.92;0.97;0.05;0.07;0.55;0.06;0.04;0.96;0.85;0.15	S;T	1.01885146219869;0.880763799036661;1.12407522531567;1.01094216304737;0.933385686403923;0.956342662566163;0.935263051824687;1.08520239238056;0.903526127935845;0.821149991364511;0.942972973343381;0.880763799036661;1.12407522531567;1.10610330554107;1.1313926177098;0.942972973343381;0.951923824745659;1.14354133329914;0.998201724568936;1.10610330554107;0.933385686403923;0.869884504051217;1.10012321133704;0.903526127935845;0.880763799036661;0.989934206381758;1.10610330554107;0.860619711494534;0.942972973343381;1.14354133329914	FALSE	3	_LDSVT[Phospho (STY)]VNSLKAT[Phospho (STY)]PQS[Phospho (STY)]PK_.3;_LDSVT[Phospho (STY)]VNS[Phospho (STY)]LKATPQS[Phospho (STY)]PK_.2;_LDSVT[Phospho (STY)]VNS[Phospho (STY)]LKAT[Phospho (STY)]PQSPK_.2;_LDS[Phospho (STY)]VT[Phospho (STY)]VNSLKAT[Phospho (STY)]PQSPK_.2;_LDS[Phospho (STY)]VT[Phospho (STY)]VNS[Phospho (STY)]LKATPQSPK_.2;_LDS[Phospho (STY)]VT[Phospho (STY)]VNS[Phospho (STY)]LKATPQSPK_.3	Incenp_T208_M3	6	ELTPKKSEAGKLDSVTVNSLKATPQSPKNRG	T
19.8837	17.2785	20.0452	20.8111	14.6271	20.7813	18.5151	16.5057	19.7499	19.8283	17.7007	19.0749	17.3999	15.9078	19.6711	16.1816	20.1901	19.194	20.4561	20.4112	18.7493	20.2319	18.3244	18.0622	17.7586	11.7821	19.3908	18.5463	cell cycle phase;cell cycle process;cellular component organization;cellular component organization at cellular level;cellular component organization or biogenesis;cellular component organization or biogenesis at cellular level;cellular process;chromosome segregation;cytokinesis;mitosis;nuclear division;organelle fission;organelle organization		cell part;central element;centromeric heterochromatin;chromatin;chromocenter;chromosomal part;chromosome, centromeric region;condensed chromosome kinetochore;cytoplasm;cytoskeletal part;heterochromatin;intracellular non-membrane-bounded organelle;intracellular organelle;intracellular organelle part;intracellular part;kinetochore;lateral element;macromolecular complex;microtubule;midbody;non-membrane-bounded organelle;nuclear chromosome part;nuclear part;organelle;organelle part;protein complex;spindle;synaptonemal complex		Alternativesplicing;Cellcycle;Celldivision;Centromere;Chromosome;Chromosomepartition;Coiledcoil;Completeproteome;Cytoplasm;Cytoskeleton;Glycoprotein;Kinetochore;Microtubule;Mitosis;Nucleus;Phosphoprotein;Referenceproteome	Casein kinase II substrate motif;G protein-coupled receptor kinase 1 substrate motif;GSK-3, ERK1, ERK2, CDK5 substrate motif;MAPKAPK2 kinase substrate motif;PKA kinase substrate motif;PKC kinase substrate motif;WW domain binding motif	Incenp								1	0.582931	0.309053	-1.89729	-1.16396	0.177398	0.658664	-0.416149	-0.410687	0.987647	0.0631265	-2.21449	-1.76907	0.281242	0.533537	0.558225	0.604214	0.306751	0.480853	-0.662648	-0.656758	0.671572	0.187254	-2.63515	-1.32312	Not Defined	1;2;3;4;5;6;7;8;9;10;11;12;13;14;15;16;17;18;19;20;21;22;23;24;25;4;8;21;1;2;3;4;5;6;8;10;11;12;14;16;17;18;19;21;24;25;28;15;27	Q9WU62	Mus musculus	Inner centromere protein	Q9WU62	INCE_MOUSE	ATPQSPK;LDSVTVNSLKATPQSPK	214;204	_AT[Phospho (STY)]PQS[Phospho (STY)]PK_.1;_AT[Phospho (STY)]PQS[Phospho (STY)]PK_.2;_LDSVTVNSLKAT[Phospho (STY)]PQS[Phospho (STY)]PK_.2;_LDSVTVNSLKAT[Phospho (STY)]PQS[Phospho (STY)]PK_.3	_AT[Phospho (STY): 100%]PQS[Phospho (STY): 100%]PK_;_LDS[Phospho (STY): 0%]VT[Phospho (STY): 0%]VNS[Phospho (STY): 0%]LKAT[Phospho (STY): 100%]PQS[Phospho (STY): 100%]PK_;_LDS[Phospho (STY): 0%]VT[Phospho (STY): 0%]VNS[Phospho (STY): 0.5%]LKAT[Phospho (STY): 100%]PQS[Phospho (STY): 99.5%]PK_;_LDS[Phospho (STY): 20.9%]VT[Phospho (STY): 20.9%]VNS[Phospho (STY): 38.6%]LKAT[Phospho (STY): 79.1%]PQS[Phospho (STY): 40.5%]PK_;_LDS[Phospho (STY): 0%]VT[Phospho (STY): 0%]VNS[Phospho (STY): 0%]LKAT[Phospho (STY): 100%]PQS[Phospho (STY): 100%]PK_;_LDS[Phospho (STY): 0%]VT[Phospho (STY): 0.1%]VNS[Phospho (STY): 3%]LKAT[Phospho (STY): 97%]PQS[Phospho (STY): 100%]PK_;_LDS[Phospho (STY): 7.5%]VT[Phospho (STY): 13.5%]VNS[Phospho (STY): 10.7%]LKAT[Phospho (STY): 83.6%]PQS[Phospho (STY): 84.6%]PK_;_LDS[Phospho (STY): 2.7%]VT[Phospho (STY): 12.4%]VNS[Phospho (STY): 22.2%]LKAT[Phospho (STY): 75.9%]PQS[Phospho (STY): 86.7%]PK_;_LDS[Phospho (STY): 15.8%]VT[Phospho (STY): 36.4%]VNS[Phospho (STY): 45%]LKAT[Phospho (STY): 46.1%]PQS[Phospho (STY): 56.6%]PK_;_LDS[Phospho (STY): 3.4%]VT[Phospho (STY): 16.6%]VNS[Phospho (STY): 14%]LKAT[Phospho (STY): 71.6%]PQS[Phospho (STY): 94.5%]PK_;_LDS[Phospho (STY): 0.5%]VT[Phospho (STY): 2.6%]VNS[Phospho (STY): 36.2%]LKAT[Phospho (STY): 61.3%]PQS[Phospho (STY): 99.3%]PK_;_LDS[Phospho (STY): 11%]VT[Phospho (STY): 18.4%]VNS[Phospho (STY): 8.1%]LKAT[Phospho (STY): 81%]PQS[Phospho (STY): 81.4%]PK_;_LDS[Phospho (STY): 42.6%]VT[Phospho (STY): 35.3%]VNS[Phospho (STY): 12.6%]LKAT[Phospho (STY): 52.7%]PQS[Phospho (STY): 56.7%]PK_;_LDS[Phospho (STY): 1.7%]VT[Phospho (STY): 0.2%]VNS[Phospho (STY): 41.9%]LKAT[Phospho (STY): 56.9%]PQS[Phospho (STY): 99.3%]PK_;_LDS[Phospho (STY): 4.5%]VT[Phospho (STY): 4.9%]VNS[Phospho (STY): 6.4%]LKAT[Phospho (STY): 90%]PQS[Phospho (STY): 94.3%]PK_;_LDS[Phospho (STY): 0.2%]VT[Phospho (STY): 6.2%]VNS[Phospho (STY): 17.7%]LKAT[Phospho (STY): 82.3%]PQS[Phospho (STY): 93.6%]PK_;_LDS[Phospho (STY): 0%]VT[Phospho (STY): 0%]VNS[Phospho (STY): 0.1%]LKAT[Phospho (STY): 99.9%]PQS[Phospho (STY): 100%]PK_;_LDS[Phospho (STY): 17.6%]VT[Phospho (STY): 21.4%]VNS[Phospho (STY): 7.2%]LKAT[Phospho (STY): 77.2%]PQS[Phospho (STY): 76.5%]PK_;_LDS[Phospho (STY): 0%]VT[Phospho (STY): 0.1%]VNS[Phospho (STY): 0.5%]LKAT[Phospho (STY): 99.4%]PQS[Phospho (STY): 99.9%]PK_;_LDS[Phospho (STY): 18.7%]VT[Phospho (STY): 27.5%]VNS[Phospho (STY): 79.7%]LKAT[Phospho (STY): 68%]PQS[Phospho (STY): 6.1%]PK_;_LDS[Phospho (STY): 4.5%]VT[Phospho (STY): 4%]VNS[Phospho (STY): 92%]LKAT[Phospho (STY): 68.9%]PQS[Phospho (STY): 30.6%]PK_	1;1;0.995054244995117;0.405340164899826;0.999996662139893;0.969832301139832;1;0.836162149906158;0.758964121341705;0.461364924907684;0.715550482273102;0.613261580467224;0.810367226600647;0.527436375617981;0.568663954734802;0.899626851081848;0.823020875453949;0.998983323574066;0.999984622001648;0.765311717987061;0.999962210655212;0.994217097759247;0.0611324608325958;0.306312769651413	NaN;41.2003784179688;20.793140411377;14.2442636489868;25.1243190765381;25.992166519165;55.6531372070313;82.1624908447266;18.3805503845215;19.6449966430664;13.5526266098022;11.513822555542;15.7386274337769;17.2723331451416;15.0628652572632;17.9467086791992;15.9959402084351;23.2900085449219;20.1952247619629;23.463716506958;14.1423625946045;38.6986694335938;17.3872718811035;12.6320686340332;10.6320810317993	2;5;3;5;8;12;15	1;0;1;0.21;0.39;0.79;0.41;0;1;0.03;0.97;0.07;0.14;0.11;0.84;0.85;0.12;0.22;0.76;0.87;0.16;0.36;0.45;0.46;0.57;0.17;0.72;0.94;0.01;0.61;0.99;0.18;0.08;0.81;0.43;0.35;0.13;0.53;0.02;0.42;0.04;0.05;0.06;0.9;0.82;0.21;0.77;0.19;0.28;0.8;0.68;0.06;0.05;0.04;0.92;0.69;0.31	T;S;S;T	1.01772685063928;1.00874414370979;0.931626085544193;0.96148209032886;1.07309229309239;1.00355307928097;1.03008597280568;1.01885146219869;0.903526127935845;0.880763799036661;0.989934206381758;0.998201724568936;1.12407522531567;1.01094216304737;1.10610330554107;1.1313926177098;0.933385686403923;0.860619711494534;0.821149991364511;0.869884504051217;0.956342662566163;0.935263051824687;0.942972973343381;0.951923824745659;1.57775114150951;0.96148209032886;1.01885146219869;0.956342662566163;1.01772685063928;1.00874414370979;0.931626085544193;0.96148209032886;1.07309229309239;1.00355307928097;1.01885146219869;0.880763799036661;0.989934206381758;0.998201724568936;1.01094216304737;1.1313926177098;0.933385686403923;0.860619711494534;0.821149991364511;0.956342662566163;0.951923824745659;1.57775114150951;1.10012321133704;1.10610330554107;1.08520239238056	FALSE	2	_AT[Phospho (STY)]PQS[Phospho (STY)]PK_.1;_AT[Phospho (STY)]PQS[Phospho (STY)]PK_.2;_LDSVTVNSLKAT[Phospho (STY)]PQS[Phospho (STY)]PK_.2;_LDSVTVNSLKAT[Phospho (STY)]PQS[Phospho (STY)]PK_.3;_LDSVTVNS[Phospho (STY)]LKAT[Phospho (STY)]PQSPK_.3	Incenp_T215_M2	5	EAGKLDSVTVNSLKATPQSPKNRGVGEGRSV	T
18.2127	18.3533	18.6158	18.5634	19.2609	19.15	19.0543	19.017	18.1066	18.1191	17.8899	17.9981	17.799	17.6098	17.7516	17.7872	18.3676	18.2877	18.3704	18.0592	18.1439	17.9121	18.0349	17.9177	18.8745	17.9087	17.6815	17.9886	cell cycle phase;cell cycle process;cellular component organization;cellular component organization at cellular level;cellular component organization or biogenesis;cellular component organization or biogenesis at cellular level;cellular process;chromosome segregation;cytokinesis;mitosis;nuclear division;organelle fission;organelle organization		cell part;central element;centromeric heterochromatin;chromatin;chromocenter;chromosomal part;chromosome, centromeric region;condensed chromosome kinetochore;cytoplasm;cytoskeletal part;heterochromatin;intracellular non-membrane-bounded organelle;intracellular organelle;intracellular organelle part;intracellular part;kinetochore;lateral element;macromolecular complex;microtubule;midbody;non-membrane-bounded organelle;nuclear chromosome part;nuclear part;organelle;organelle part;protein complex;spindle;synaptonemal complex		Alternativesplicing;Cellcycle;Celldivision;Centromere;Chromosome;Chromosomepartition;Coiledcoil;Completeproteome;Cytoplasm;Cytoskeleton;Glycoprotein;Kinetochore;Microtubule;Mitosis;Nucleus;Phosphoprotein;Referenceproteome	Casein kinase II substrate motif;G protein-coupled receptor kinase 1 substrate motif;GSK-3, ERK1, ERK2, CDK5 substrate motif;MAPKAPK2 kinase substrate motif;PKA kinase substrate motif;PKC kinase substrate motif;WW domain binding motif	Incenp	+		+		+		Arg_starv_10h_0h;Arg_starv_1h_0h;Leu_starv_3h_0h	1	3.13272	0.0250543	0.684241	3.28386	2.03716	0.0501565	-0.407847	-1.96179	3.29545	0.0071202	-0.699407	-3.44067	0.668887	0.435026	-0.165057	-0.75411	2.14561	0.0426975	-0.434176	-2.08086	0.538001	0.405764	-0.322976	-0.854018	Not Defined	1;2;3;4;5;6;7;8;9;10;11;12;13;14;15;16;17;18;19;20;21;22;23;24;25;26;27;28;8;10;13;9;19;23;10;13;15;16;23;24;26	Q9WU62	Mus musculus	Inner centromere protein	Q9WU62	INCE_MOUSE	LDSVTVNSLKATPQSPK	204	_LDSVTVNS[Phospho (STY)]LKAT[Phospho (STY)]PQS[Phospho (STY)]PK_.2;_LDSVT[Phospho (STY)]VNSLKAT[Phospho (STY)]PQS[Phospho (STY)]PK_.2;_LDS[Phospho (STY)]VTVNSLKAT[Phospho (STY)]PQS[Phospho (STY)]PK_.2;_LDSVT[Phospho (STY)]VNS[Phospho (STY)]LKATPQS[Phospho (STY)]PK_.3;_LDSVTVNS[Phospho (STY)]LKAT[Phospho (STY)]PQS[Phospho (STY)]PK_.3;_LDSVT[Phospho (STY)]VNSLKAT[Phospho (STY)]PQS[Phospho (STY)]PK_.3;_LDS[Phospho (STY)]VTVNSLKAT[Phospho (STY)]PQS[Phospho (STY)]PK_.3;_LDS[Phospho (STY)]VTVNSLKAT[Phospho (STY)]PQS[Phospho (STY)]PK_.3;_LDSVT[Phospho (STY)]VNSLKAT[Phospho (STY)]PQS[Phospho (STY)]PK_.3;_LDSVT[Phospho (STY)]VNSLKAT[Phospho (STY)]PQS[Phospho (STY)]PK_.2;_LDS[Phospho (STY)]VTVNSLKAT[Phospho (STY)]PQS[Phospho (STY)]PK_.2	_LDS[Phospho (STY): 0%]VT[Phospho (STY): 0%]VNS[Phospho (STY): 100%]LKAT[Phospho (STY): 100%]PQS[Phospho (STY): 100%]PK_;_LDS[Phospho (STY): 0.1%]VT[Phospho (STY): 0.4%]VNS[Phospho (STY): 99.5%]LKAT[Phospho (STY): 100%]PQS[Phospho (STY): 100%]PK_;_LDS[Phospho (STY): 0.2%]VT[Phospho (STY): 1.6%]VNS[Phospho (STY): 98.1%]LKAT[Phospho (STY): 100%]PQS[Phospho (STY): 100%]PK_;_LDS[Phospho (STY): 0.2%]VT[Phospho (STY): 1.6%]VNS[Phospho (STY): 98.2%]LKAT[Phospho (STY): 100%]PQS[Phospho (STY): 100%]PK_;_LDS[Phospho (STY): 0.2%]VT[Phospho (STY): 1.4%]VNS[Phospho (STY): 98.5%]LKAT[Phospho (STY): 100%]PQS[Phospho (STY): 100%]PK_;_LDS[Phospho (STY): 0.1%]VT[Phospho (STY): 0.3%]VNS[Phospho (STY): 99.5%]LKAT[Phospho (STY): 100%]PQS[Phospho (STY): 100%]PK_;_LDS[Phospho (STY): 0.1%]VT[Phospho (STY): 0.3%]VNS[Phospho (STY): 99.6%]LKAT[Phospho (STY): 100%]PQS[Phospho (STY): 100%]PK_;_LDS[Phospho (STY): 1.5%]VT[Phospho (STY): 2.2%]VNS[Phospho (STY): 98.6%]LKAT[Phospho (STY): 97.7%]PQS[Phospho (STY): 100%]PK_;_LDS[Phospho (STY): 38.9%]VT[Phospho (STY): 41.9%]VNS[Phospho (STY): 92.7%]LKAT[Phospho (STY): 67.5%]PQS[Phospho (STY): 59.1%]PK_;_LDS[Phospho (STY): 17%]VT[Phospho (STY): 17%]VNS[Phospho (STY): 98.9%]LKAT[Phospho (STY): 83.4%]PQS[Phospho (STY): 83.7%]PK_;_LDS[Phospho (STY): 0.2%]VT[Phospho (STY): 0.9%]VNS[Phospho (STY): 98.9%]LKAT[Phospho (STY): 100%]PQS[Phospho (STY): 100%]PK_;_LDS[Phospho (STY): 0%]VT[Phospho (STY): 25.1%]VNS[Phospho (STY): 74.9%]LKAT[Phospho (STY): 100%]PQS[Phospho (STY): 100%]PK_;_LDS[Phospho (STY): 35.7%]VT[Phospho (STY): 41.9%]VNS[Phospho (STY): 84.6%]LKAT[Phospho (STY): 94.5%]PQS[Phospho (STY): 43.4%]PK_;_LDS[Phospho (STY): 0%]VT[Phospho (STY): 0.8%]VNS[Phospho (STY): 100%]LKAT[Phospho (STY): 100%]PQS[Phospho (STY): 99.2%]PK_;_LDS[Phospho (STY): 0%]VT[Phospho (STY): 0.8%]VNS[Phospho (STY): 99.1%]LKAT[Phospho (STY): 100%]PQS[Phospho (STY): 100%]PK_;_LDS[Phospho (STY): 0.3%]VT[Phospho (STY): 0.4%]VNS[Phospho (STY): 99.3%]LKAT[Phospho (STY): 100%]PQS[Phospho (STY): 100%]PK_;_LDS[Phospho (STY): 3.6%]VT[Phospho (STY): 15.6%]VNS[Phospho (STY): 80.9%]LKAT[Phospho (STY): 100%]PQS[Phospho (STY): 100%]PK_;_LDS[Phospho (STY): 0%]VT[Phospho (STY): 1.8%]VNS[Phospho (STY): 98.1%]LKAT[Phospho (STY): 100%]PQS[Phospho (STY): 100%]PK_;_LDS[Phospho (STY): 9%]VT[Phospho (STY): 8.9%]VNS[Phospho (STY): 91%]LKAT[Phospho (STY): 91.2%]PQS[Phospho (STY): 100%]PK_;_LDS[Phospho (STY): 0%]VT[Phospho (STY): 0.1%]VNS[Phospho (STY): 99.9%]LKAT[Phospho (STY): 100%]PQS[Phospho (STY): 100%]PK_;_LDS[Phospho (STY): 0%]VT[Phospho (STY): 24.3%]VNS[Phospho (STY): 75.7%]LKAT[Phospho (STY): 100%]PQS[Phospho (STY): 100%]PK_;_LDS[Phospho (STY): 0%]VT[Phospho (STY): 0%]VNS[Phospho (STY): 100%]LKAT[Phospho (STY): 100%]PQS[Phospho (STY): 100%]PK_;_LDS[Phospho (STY): 0%]VT[Phospho (STY): 0.5%]VNS[Phospho (STY): 99.5%]LKAT[Phospho (STY): 100%]PQS[Phospho (STY): 100%]PK_;_LDS[Phospho (STY): 0.5%]VT[Phospho (STY): 4.7%]VNS[Phospho (STY): 94.8%]LKAT[Phospho (STY): 100%]PQS[Phospho (STY): 100%]PK_;_LDS[Phospho (STY): 0.3%]VT[Phospho (STY): 4.2%]VNS[Phospho (STY): 95.5%]LKAT[Phospho (STY): 100%]PQS[Phospho (STY): 100%]PK_;_LDS[Phospho (STY): 0.3%]VT[Phospho (STY): 4%]VNS[Phospho (STY): 95.7%]LKAT[Phospho (STY): 100%]PQS[Phospho (STY): 100%]PK_;_LDS[Phospho (STY): 0.2%]VT[Phospho (STY): 3.1%]VNS[Phospho (STY): 96.7%]LKAT[Phospho (STY): 100%]PQS[Phospho (STY): 100%]PK_;_LDS[Phospho (STY): 0%]VT[Phospho (STY): 0.3%]VNS[Phospho (STY): 99.7%]LKAT[Phospho (STY): 100%]PQS[Phospho (STY): 100%]PK_;_LDS[Phospho (STY): 1%]VT[Phospho (STY): 2.8%]VNS[Phospho (STY): 96.6%]LKAT[Phospho (STY): 99.6%]PQS[Phospho (STY): 100%]PK_;_LDS[Phospho (STY): 9.9%]VT[Phospho (STY): 10.5%]VNS[Phospho (STY): 97.4%]LKAT[Phospho (STY): 90.1%]PQS[Phospho (STY): 92.2%]PK_;_LDS[Phospho (STY): 30.6%]VT[Phospho (STY): 56.7%]VNS[Phospho (STY): 59.1%]LKAT[Phospho (STY): 80%]PQS[Phospho (STY): 73.6%]PK_;_LDS[Phospho (STY): 7.7%]VT[Phospho (STY): 38%]VNS[Phospho (STY): 95.1%]LKAT[Phospho (STY): 92.8%]PQS[Phospho (STY): 66.4%]PK_;_LDS[Phospho (STY): 4.9%]VT[Phospho (STY): 22.9%]VNS[Phospho (STY): 97.4%]LKAT[Phospho (STY): 75.3%]PQS[Phospho (STY): 99.5%]PK_;_LDS[Phospho (STY): 27.8%]VT[Phospho (STY): 36.1%]VNS[Phospho (STY): 89.3%]LKAT[Phospho (STY): 73.4%]PQS[Phospho (STY): 73.4%]PK_;_LDS[Phospho (STY): 5.2%]VT[Phospho (STY): 34.6%]VNS[Phospho (STY): 67%]LKAT[Phospho (STY): 95.9%]PQS[Phospho (STY): 97.4%]PK_;_LDS[Phospho (STY): 14.3%]VT[Phospho (STY): 17.3%]VNS[Phospho (STY): 92.4%]LKAT[Phospho (STY): 86.8%]PQS[Phospho (STY): 89.1%]PK_;_LDS[Phospho (STY): 0.6%]VT[Phospho (STY): 8.5%]VNS[Phospho (STY): 93%]LKAT[Phospho (STY): 98.8%]PQS[Phospho (STY): 99.2%]PK_;_LDS[Phospho (STY): 25.8%]VT[Phospho (STY): 24.5%]VNS[Phospho (STY): 89.5%]LKAT[Phospho (STY): 80.1%]PQS[Phospho (STY): 80.1%]PK_;_LDS[Phospho (STY): 6.9%]VT[Phospho (STY): 9%]VNS[Phospho (STY): 98.9%]LKAT[Phospho (STY): 93.2%]PQS[Phospho (STY): 92%]PK_;_LDS[Phospho (STY): 1.5%]VT[Phospho (STY): 50.5%]VNS[Phospho (STY): 48%]LKAT[Phospho (STY): 100%]PQS[Phospho (STY): 100%]PK_;_LDS[Phospho (STY): 10.1%]VT[Phospho (STY): 75.4%]VNS[Phospho (STY): 14.5%]LKAT[Phospho (STY): 100%]PQS[Phospho (STY): 100%]PK_;_LDS[Phospho (STY): 22.3%]VT[Phospho (STY): 77.6%]VNS[Phospho (STY): 11.5%]LKAT[Phospho (STY): 90.6%]PQS[Phospho (STY): 98%]PK_;_LDS[Phospho (STY): 25.6%]VT[Phospho (STY): 74.8%]VNS[Phospho (STY): 99.6%]LKAT[Phospho (STY): 97.9%]PQS[Phospho (STY): 2.1%]PK_;_LDS[Phospho (STY): 37.6%]VT[Phospho (STY): 82.1%]VNS[Phospho (STY): 80.3%]LKAT[Phospho (STY): 79.9%]PQS[Phospho (STY): 20.1%]PK_;_LDS[Phospho (STY): 18.3%]VT[Phospho (STY): 76.2%]VNS[Phospho (STY): 98.1%]LKAT[Phospho (STY): 86.8%]PQS[Phospho (STY): 20.6%]PK_;_LDS[Phospho (STY): 82.2%]VT[Phospho (STY): 68.7%]VNS[Phospho (STY): 37.8%]LKAT[Phospho (STY): 75.7%]PQS[Phospho (STY): 35.5%]PK_;_LDS[Phospho (STY): 100%]VT[Phospho (STY): 100%]VNS[Phospho (STY): 25.3%]LKAT[Phospho (STY): 74.3%]PQS[Phospho (STY): 0.4%]PK_;_LDS[Phospho (STY): 76.7%]VT[Phospho (STY): 63.7%]VNS[Phospho (STY): 58%]LKAT[Phospho (STY): 64.3%]PQS[Phospho (STY): 37.2%]PK_;_LDS[Phospho (STY): 58.2%]VT[Phospho (STY): 93.5%]VNS[Phospho (STY): 48.7%]LKAT[Phospho (STY): 66%]PQS[Phospho (STY): 33.6%]PK_;_LDS[Phospho (STY): 98.7%]VT[Phospho (STY): 98.7%]VNS[Phospho (STY): 2.3%]LKAT[Phospho (STY): 99.6%]PQS[Phospho (STY): 0.7%]PK_;_LDS[Phospho (STY): 96.7%]VT[Phospho (STY): 90.7%]VNS[Phospho (STY): 21.6%]LKAT[Phospho (STY): 59.7%]PQS[Phospho (STY): 31.3%]PK_;_LDS[Phospho (STY): 97.1%]VT[Phospho (STY): 52%]VNS[Phospho (STY): 52%]LKAT[Phospho (STY): 96.1%]PQS[Phospho (STY): 2.8%]PK_;_LDS[Phospho (STY): 100%]VT[Phospho (STY): 100%]VNS[Phospho (STY): 3.8%]LKAT[Phospho (STY): 62.8%]PQS[Phospho (STY): 33.4%]PK_;_LDS[Phospho (STY): 97%]VT[Phospho (STY): 97.4%]VNS[Phospho (STY): 7.8%]LKAT[Phospho (STY): 61.5%]PQS[Phospho (STY): 36.2%]PK_	0.999901592731476;1.23124882520642E-05;3.67775527365666E-07;0.99469655752182;0.00404058117419481;0.000830040138680488;1;1.32225744242653E-10;1.67183725197084E-10;0.981488108634949;0.0159174501895905;0.00153862161096185;3.24844068311236E-10;6.69680413553642E-12;0.999999642372131;4.26786129992252E-07;7.17728676491447E-09;0.999976396560669;9.61559544521151E-06;1.65283618116518E-05;0.995418608188629;0.00299575412645936;0.00108383025508374;0.999999940395355;0.99999988079071;0.0151353357359767;0.999967753887177;0.38905918598175;0.999896168708801;0.169618159532547;0.989331364631653;0.999821722507477;0.74901294708252;0.41942173242569;0.00769916316494346;0.991251349449158;0.999995112419128;0.999999403953552;0.993189334869385;0.155702739953995;0.981315076351166;0.999994277954102;0.99979954957962;0.0886610299348831;0.000933979405090213;0.999021351337433;0.00107241573277861;0.00015397448441945;4.97433256896329E-06;0.999995112419128;6.25085021965788E-07;1.14953389029893E-08;5.05076877743704E-06;0.999978065490723;4.71146677227807E-06;2.31687778295964E-07;0.00509164482355118;0.999993681907654;6.04867273068521E-06;4.3517644349178E-11;7.56441222620197E-05;0.999923706054688;7.50586987123825E-05;1.68666947075735E-08;8.64643970999168E-06;0.999991536140442;6.01763622398721E-06;1.47876066947106E-08;0.0473376177251339;0.955484807491302;0.040387824177742;0.00203413190320134;0.00329178152605891;0.996685147285461;0.00320214522071183;7.22475594974736E-12;1;0.00974272098392248;4.17303053223961E-10;1.55757534230361E-05;0.999989688396454;3.3889721584579E-10;0.105350188910961;9.87970150134743E-10;0.306309342384338;5.7373389372728E-10;1.47962826886616E-12;1.60717821273693E-08;4.90280923430802E-15;2.26233878852788E-10;8.54655778490494E-19;1.16196463295637E-06;0.999998867511749;0.379640430212021;4.95690619572997E-06;0.229435607790947;0.277716934680939;1.96259980489444E-10;0.345524698495865;1.16470956143533E-11;0.173352584242821;4.74584521725774E-06;0.999995291233063;0.0847514420747757;3.334177484343E-14;0.244929686188698;1.07087283485185E-10;4.23607708910367E-08;0.999999940395355;0.000222173694055527;0.09006217867136;0.0154758766293526;0.100654028356075;0.776354312896729;0.0209138635545969;0.200538128614426;0.182873323559761;0.355015218257904;0.00443840306252241;0.371542066335678;0.336029469966888;0.00688837794587016;0.312715500593185;0.0283739175647497;0.333655804395676;0.362318754196167	26.4836711883545;21.2285804748535;16.2909870147705;31.2097320556641;26.5889663696289;25.0405960083008;38.4913482666016;14.7920837402344;16.1245365142822;33.9964790344238;29.5694999694824;27.3082370758057;41.5675659179688;19.6224098205566;15.4451303482056;35.885627746582;20.4728374481201;16.8335552215576;35.7389640808105;24.1935081481934;24.3801174163818;27.5770683288574;21.9011917114258;20.6412754058838;46.4480133056641;50.5543937683105;41.1398620605469;4.36012172698975;44.5197944641113;7.84667205810547;31.916088104248;4.76033163070679;31.4301624298096;43.9413871765137;33.4128112792969;58.8450202941895;36.5233993530273;4.88933086395264;47.7921028137207;7.39976263046265;39.1217384338379;50.0998001098633;42.0325317382813;43.8696403503418;34.9878883361816;41.527271270752;15.9523983001709;26.6037616729736;34.2904739379883;35.071174621582;7.41650581359863;19.0208358764648;53.9275817871094;45.1566429138184;31.07008934021;19.0201263427734;49.5097351074219;27.0829982757568;28.2171268463135;12.7942237854004;48.0947227478027;31.7393836975098;31.2836227416992;14.9647617340088;48.4460411071777;36.8782501220703;30.7540607452393;24.4869060516357;62.6801261901855;44.2301750183105;42.0302543640137;10.9166278839111;50.327018737793;45.9595375061035;31.1202392578125;19.8864994049072;46.9760856628418;43.4391403198242;38.2818260192871;24.5045642852783;46.0189018249512;39.5693626403809;15.4455184936523;82.278076171875;14.8781280517578;17.2983684539795;72.2662734985352;21.994966506958;34.1787910461426;14.2933025360107;70.0821990966797;8.7235746383667;13.3833379745483;58.8685302734375;11.0065422058105;7.78329563140869;61.611457824707;3.51816534996033;63.0363082885742;12.3693237304688;63.2636260986328;1.37758135795593;84.4140930175781;10.9999780654907;74.6611022949219;5.33923292160034;95.9544296264648;25.1807708740234;49.6506690979004;9.19838905334473;12.6601409912109;64.1422119140625;8.92406845092773;9.43128204345703;12.0563945770264;77.5983581542969;11.8080158233643;13.6210079193115;68.385139465332;11.8151607513428;12.9111108779907;59.5982551574707;11.3633460998535;11.5287609100342;76.13720703125;11.6325330734253;8.15041351318359;69.0218276977539;10.5682954788208;60.8770561218262;13.7355518341064;66.0874404907227;12.0277318954468;35.5379447937012;15.0767278671265;16.2386779785156;5.89274835586548;4.5990834236145;12.1772317886353;7.64512777328491;1.31628954410553;7.92664384841919;5.94152355194092;4.79526805877686;12.3523464202881;6.14406394958496;2.04262542724609;6.17710256576538	3;5;8;12;15	0;1;0.99;0.02;0.98;0.01;0.39;0.42;0.93;0.67;0.59;0.17;0.83;0.84;0.25;0.75;0.36;0.85;0.94;0.43;0.04;0.16;0.81;0.09;0.91;0;1;0.24;0.76;0.01;0.99;0.05;0.95;0.04;0.96;0.03;0.97;0.1;0.11;0.9;0.92;0.31;0.57;0.59;0.8;0.74;0.08;0.38;0.93;0.66;0.23;0.75;0.28;0.36;0.89;0.73;0.35;0.67;0.14;0.17;0.87;0.26;0.07;0.09;0.02;0.5;0.48;1;0.1;0.75;0.15;0.22;0.78;0.11;0.91;0.98;0.26;0.75;1;0.98;0.02;0.38;0.82;0.8;0.2;0.18;0.76;0.87;0.21;0.82;0.69;0.38;0.76;0.36;1;0.25;0.74;0;0.77;0.64;0.58;0.37;0.93;0.49;0.66;0.34;0.99;0.02;0.01;0.97;0.91;0.22;0.6;0.31;0.52;0.96;0.03;0.04;0.63;0.33;0.08;0.62	S;T	1.01772685063928;1.00874414370979;0.931626085544193;0.96148209032886;1.07309229309239;1.00355307928097;1.03008597280568;1.01885146219869;0.903526127935845;0.880763799036661;0.989934206381758;0.998201724568936;1.12407522531567;1.01094216304737;1.10610330554107;1.1313926177098;0.933385686403923;0.860619711494534;0.821149991364511;0.869884504051217;0.956342662566163;0.935263051824687;0.942972973343381;0.951923824745659;1.57775114150951;1.14354133329914;1.08520239238056;1.10012321133704;1.01885146219869;0.880763799036661;1.12407522531567;0.903526127935845;0.821149991364511;0.942972973343381;0.880763799036661;1.12407522531567;1.10610330554107;1.1313926177098;0.942972973343381;0.951923824745659;1.14354133329914	FALSE	3	_LDSVTVNS[Phospho (STY)]LKAT[Phospho (STY)]PQS[Phospho (STY)]PK_.2;_LDSVTVNS[Phospho (STY)]LKAT[Phospho (STY)]PQS[Phospho (STY)]PK_.3;_LDSVT[Phospho (STY)]VNSLKAT[Phospho (STY)]PQS[Phospho (STY)]PK_.3;_LDSVT[Phospho (STY)]VNS[Phospho (STY)]LKAT[Phospho (STY)]PQSPK_.2;_LDS[Phospho (STY)]VT[Phospho (STY)]VNSLKAT[Phospho (STY)]PQSPK_.2	Incenp_T215_M3	5	EAGKLDSVTVNSLKATPQSPKNRGVGEGRSV	T
11.6569	14.5281	13.6163	11.145	13.1206	14.3548	13.2348	10.7318	14.7837	11.554	14.8997	11.4316	15.2596	11.5351	14.0508	14.4479	11.6536	15.5162	12.0301	15.561	14.8457	15.1001	13.3069	15.2827	12.9233	13.7511	15.2112	14.2381	cell cycle phase;cell cycle process;cellular component organization;cellular component organization at cellular level;cellular component organization or biogenesis;cellular component organization or biogenesis at cellular level;cellular process;chromosome segregation;cytokinesis;mitosis;nuclear division;organelle fission;organelle organization		cell part;central element;centromeric heterochromatin;chromatin;chromocenter;chromosomal part;chromosome, centromeric region;condensed chromosome kinetochore;cytoplasm;cytoskeletal part;heterochromatin;intracellular non-membrane-bounded organelle;intracellular organelle;intracellular organelle part;intracellular part;kinetochore;lateral element;macromolecular complex;microtubule;midbody;non-membrane-bounded organelle;nuclear chromosome part;nuclear part;organelle;organelle part;protein complex;spindle;synaptonemal complex		Alternativesplicing;Cellcycle;Celldivision;Centromere;Chromosome;Chromosomepartition;Coiledcoil;Completeproteome;Cytoplasm;Cytoskeleton;Glycoprotein;Kinetochore;Microtubule;Mitosis;Nucleus;Phosphoprotein;Referenceproteome	Casein kinase II substrate motif;GSK-3, ERK1, ERK2, CDK5 substrate motif;MDC1 BRCT domain binding motif;Plk1 PBD domain binding motif;WW domain binding motif	Incenp								0.957	NaN	1	0	NaN	NaN	1	0	NaN	0.426233	0.318471	1.08677	0.88091	NaN	1	0	NaN	1.0735	0.0579847	1.89728	1.86258	0.669069	0.21038	1.29435	1.25421	Not Defined	2;5;6;9;11;13;15;16;18;20;21;22;24;25;26;27;28	Q9WU62	Mus musculus	Inner centromere protein	Q9WU62	INCE_MOUSE	IAISTPTSK	384	_IAIST[Phospho (STY)]PTSK_.2;_IAISTPT[Phospho (STY)]SK_.2;_IAISTPTS[Phospho (STY)]K_.2	_IAIS[Phospho (STY): 1.8%]T[Phospho (STY): 83.5%]PT[Phospho (STY): 8.1%]S[Phospho (STY): 6.6%]K_;_IAIS[Phospho (STY): 1.5%]T[Phospho (STY): 86.6%]PT[Phospho (STY): 6.7%]S[Phospho (STY): 5.3%]K_;_IAIS[Phospho (STY): 25.1%]T[Phospho (STY): 62.2%]PT[Phospho (STY): 9.3%]S[Phospho (STY): 3.4%]K_;_IAIS[Phospho (STY): 1.7%]T[Phospho (STY): 95.7%]PT[Phospho (STY): 1.7%]S[Phospho (STY): 0.9%]K_;_IAIS[Phospho (STY): 38.7%]T[Phospho (STY): 40.7%]PT[Phospho (STY): 16.2%]S[Phospho (STY): 4.3%]K_;_IAIS[Phospho (STY): 36%]T[Phospho (STY): 45.6%]PT[Phospho (STY): 14.5%]S[Phospho (STY): 3.9%]K_;_IAIS[Phospho (STY): 40%]T[Phospho (STY): 46.4%]PT[Phospho (STY): 10.7%]S[Phospho (STY): 2.9%]K_;_IAIS[Phospho (STY): 1.9%]T[Phospho (STY): 88.8%]PT[Phospho (STY): 7.9%]S[Phospho (STY): 1.3%]K_;_IAIS[Phospho (STY): 2.6%]T[Phospho (STY): 94.6%]PT[Phospho (STY): 2.4%]S[Phospho (STY): 0.5%]K_;_IAIS[Phospho (STY): 2.3%]T[Phospho (STY): 95.1%]PT[Phospho (STY): 2.1%]S[Phospho (STY): 0.4%]K_;_IAIS[Phospho (STY): 29.8%]T[Phospho (STY): 68.4%]PT[Phospho (STY): 1.4%]S[Phospho (STY): 0.4%]K_;_IAIS[Phospho (STY): 33.3%]T[Phospho (STY): 37.4%]PT[Phospho (STY): 21.9%]S[Phospho (STY): 7.3%]K_;_IAIS[Phospho (STY): 30.6%]T[Phospho (STY): 40.8%]PT[Phospho (STY): 21.6%]S[Phospho (STY): 7.1%]K_;_IAIS[Phospho (STY): 2.6%]T[Phospho (STY): 54.2%]PT[Phospho (STY): 31.1%]S[Phospho (STY): 12.1%]K_;_IAIS[Phospho (STY): 20.2%]T[Phospho (STY): 70.6%]PT[Phospho (STY): 6.1%]S[Phospho (STY): 3.1%]K_;_IAIS[Phospho (STY): 18.7%]T[Phospho (STY): 70.6%]PT[Phospho (STY): 7%]S[Phospho (STY): 3.7%]K_;_IAIS[Phospho (STY): 0.1%]T[Phospho (STY): 91.1%]PT[Phospho (STY): 7.6%]S[Phospho (STY): 1.2%]K_;_IAIS[Phospho (STY): 0.1%]T[Phospho (STY): 92%]PT[Phospho (STY): 6.8%]S[Phospho (STY): 1%]K_;_IAIS[Phospho (STY): 0.1%]T[Phospho (STY): 92.3%]PT[Phospho (STY): 6.6%]S[Phospho (STY): 1%]K_;_IAIS[Phospho (STY): 0%]T[Phospho (STY): 86.2%]PT[Phospho (STY): 11.7%]S[Phospho (STY): 2%]K_;_IAIS[Phospho (STY): 0%]T[Phospho (STY): 87.4%]PT[Phospho (STY): 10.8%]S[Phospho (STY): 1.8%]K_;_IAIS[Phospho (STY): 0%]T[Phospho (STY): 88.6%]PT[Phospho (STY): 9.8%]S[Phospho (STY): 1.6%]K_;_IAIS[Phospho (STY): 12.3%]T[Phospho (STY): 43.2%]PT[Phospho (STY): 31.3%]S[Phospho (STY): 13.2%]K_;_IAIS[Phospho (STY): 35.1%]T[Phospho (STY): 62.4%]PT[Phospho (STY): 1.8%]S[Phospho (STY): 0.7%]K_;_IAIS[Phospho (STY): 33.1%]T[Phospho (STY): 65.2%]PT[Phospho (STY): 1.3%]S[Phospho (STY): 0.4%]K_;_IAIS[Phospho (STY): 42.8%]T[Phospho (STY): 50%]PT[Phospho (STY): 5%]S[Phospho (STY): 2.1%]K_;_IAIS[Phospho (STY): 45.7%]T[Phospho (STY): 48.8%]PT[Phospho (STY): 3.8%]S[Phospho (STY): 1.7%]K_;_IAIS[Phospho (STY): 2.5%]T[Phospho (STY): 94.9%]PT[Phospho (STY): 2%]S[Phospho (STY): 0.6%]K_;_IAIS[Phospho (STY): 30.8%]T[Phospho (STY): 66.7%]PT[Phospho (STY): 1.5%]S[Phospho (STY): 1%]K_;_IAIS[Phospho (STY): 28.5%]T[Phospho (STY): 66.3%]PT[Phospho (STY): 3.5%]S[Phospho (STY): 1.7%]K_;_IAIS[Phospho (STY): 27.7%]T[Phospho (STY): 71.9%]PT[Phospho (STY): 0.3%]S[Phospho (STY): 0.1%]K_;_IAIS[Phospho (STY): 41.8%]T[Phospho (STY): 46.6%]PT[Phospho (STY): 5.8%]S[Phospho (STY): 5.8%]K_;_IAIS[Phospho (STY): 41.5%]T[Phospho (STY): 47.7%]PT[Phospho (STY): 5.4%]S[Phospho (STY): 5.4%]K_;_IAIS[Phospho (STY): 39%]T[Phospho (STY): 45.3%]PT[Phospho (STY): 7.9%]S[Phospho (STY): 7.9%]K_;_IAIS[Phospho (STY): 40.4%]T[Phospho (STY): 45.5%]PT[Phospho (STY): 5.9%]S[Phospho (STY): 8.2%]K_;_IAIS[Phospho (STY): 34.6%]T[Phospho (STY): 65.1%]PT[Phospho (STY): 0.2%]S[Phospho (STY): 0.1%]K_;_IAIS[Phospho (STY): 43.3%]T[Phospho (STY): 56.2%]PT[Phospho (STY): 0.2%]S[Phospho (STY): 0.2%]K_;_IAIS[Phospho (STY): 35.7%]T[Phospho (STY): 64%]PT[Phospho (STY): 0.2%]S[Phospho (STY): 0.1%]K_;_IAIS[Phospho (STY): 23.5%]T[Phospho (STY): 73%]PT[Phospho (STY): 2.1%]S[Phospho (STY): 1.4%]K_;_IAIS[Phospho (STY): 26.5%]T[Phospho (STY): 68.7%]PT[Phospho (STY): 2.5%]S[Phospho (STY): 2.2%]K_	0.835001051425934;0.0668967440724373;0.0926832929253578;0.956817626953125;0.407431334257126;0.0390700735151768;0.1074123904109;0.888316571712494;0.00486042723059654;0.0213629193603992;0.683548867702484;0.073466956615448;0.215534701943398;0.542183697223663;0.70569258928299;0.0370872616767883;0.910749793052673;0.0101379686966538;0.0661371350288391;0.862460851669312;0.0183399543166161;0.0982152298092842;0.432153820991516;0.00736311636865139;0.0127027193084359;0.499673396348953;0.0171602219343185;0.0195085629820824;0.666513085365295;0.0166187807917595;0.00314632686786354;0.46623757481575;0.0539302304387093;0.0786322429776192;0.454880118370056;0.651104092597961;0.00249290885403752;0.00173088302835822;0.730176389217377;0.0221057590097189	12.3184299468994;9.89848899841309;8.68006610870361;11.137228012085;7.45006322860718;5.53021287918091;7.06168603897095;11.5032548904419;8.09467029571533;9.93269157409668;11.5339155197144;7.2820839881897;8.71075439453125;9.83048725128174;6.27067518234253;3.07605314254761;18.8902587890625;14.8571481704712;16.9415092468262;19.0077114105225;15.5995502471924;17.6246528625488;8.01046276092529;5.78721570968628;7.40527486801147;9.2609395980835;6.35544347763062;9.37870025634766;8.96086406707764;4.31981897354126;5.35730648040771;3.08262920379639;1;4.08259916305542;7.31048011779785;1.2241827249527;5.32857656478882	4;5;7;8	0.02;0.84;0.08;0.07;0.01;0.87;0.05;0.25;0.62;0.09;0.03;0.96;0.39;0.41;0.16;0.04;0.36;0.46;0.14;0.4;0.11;0.89;0.95;0;0.3;0.68;0.33;0.37;0.22;0.31;0.54;0.12;0.2;0.71;0.06;0.19;0.91;0.92;0.86;0.1;0.43;0.13;0.35;0.65;0.5;0.49;0.67;0.29;0.66;0.28;0.72;0.42;0.47;0.48;0.45;0.56;0.64;0.23;0.73;0.27;0.69	S;T	1.00874414370979;1.07309229309239;1.00355307928097;0.903526127935845;0.989934206381758;1.12407522531567;1.10610330554107;1.1313926177098;0.860619711494534;0.869884504051217;0.956342662566163;0.935263051824687;0.951923824745659;1.57775114150951;1.14354133329914;1.08520239238056;1.10012321133704	FALSE	1	_IAIST[Phospho (STY)]PTSK_.2	Incenp_T388_M1	1	GCPSKPRSATKIAISTPTSKPAAAGQTTTVE	T
14.7212	13.3782	15.0665	13.9127	15.2262	14.3923	15.3956	15.7616	11.6723	11.7356	10.7437	14.1924	13.3476	14.0942	14.207	12.6414	14.7089	11.9737	14.4294	11.6848	12.2473	11.7933	10.6851	11.634	12.342	11.7118	11.2064	11.996	cell cycle phase;cell cycle process;cellular component organization;cellular component organization at cellular level;cellular component organization or biogenesis;cellular component organization or biogenesis at cellular level;cellular process;chromosome segregation;cytokinesis;mitosis;nuclear division;organelle fission;organelle organization		cell part;central element;centromeric heterochromatin;chromatin;chromocenter;chromosomal part;chromosome, centromeric region;condensed chromosome kinetochore;cytoplasm;cytoskeletal part;heterochromatin;intracellular non-membrane-bounded organelle;intracellular organelle;intracellular organelle part;intracellular part;kinetochore;lateral element;macromolecular complex;microtubule;midbody;non-membrane-bounded organelle;nuclear chromosome part;nuclear part;organelle;organelle part;protein complex;spindle;synaptonemal complex		Alternativesplicing;Cellcycle;Celldivision;Centromere;Chromosome;Chromosomepartition;Coiledcoil;Completeproteome;Cytoplasm;Cytoskeleton;Glycoprotein;Kinetochore;Microtubule;Mitosis;Nucleus;Phosphoprotein;Referenceproteome	DNA dependent Protein kinase substrate motif;G protein-coupled receptor kinase 1 substrate motif;PKA kinase substrate motif;PKC kinase substrate motif	Incenp		+			+	+	Arg_starv_3h_0h;Leu_starv_10h_0h;Leu_starv_3h_0h	0.896	0.988816	0.183877	0.924273	1.59291	1.40634	0.0316093	-2.18366	-2.34464	0.62826	0.209201	-0.697089	-1.10893	0.567346	0.241521	-1.07043	-1.08933	2.74208	0.00312472	-2.67972	-4.43238	2.7919	0.00540028	-2.4556	-4.44793	Not Defined	1;2;3;4;5;6;7;8;12;14;15;16;17;19;28	Q9WU62	Mus musculus	Inner centromere protein	Q9WU62	INCE_MOUSE	IAISTPTSK	384	_IAIST[Phospho (STY)]PTSK_.2;_IAISTPTS[Phospho (STY)]K_.2;_IAISTPT[Phospho (STY)]SK_.2	_IAIS[Phospho (STY): 0%]T[Phospho (STY): 0.6%]PT[Phospho (STY): 66%]S[Phospho (STY): 33.3%]K_;_IAIS[Phospho (STY): 0%]T[Phospho (STY): 1.8%]PT[Phospho (STY): 67.3%]S[Phospho (STY): 30.9%]K_;_IAIS[Phospho (STY): 0%]T[Phospho (STY): 1.4%]PT[Phospho (STY): 75.3%]S[Phospho (STY): 23.3%]K_;_IAIS[Phospho (STY): 0%]T[Phospho (STY): 16.7%]PT[Phospho (STY): 46%]S[Phospho (STY): 37.3%]K_;_IAIS[Phospho (STY): 0%]T[Phospho (STY): 0%]PT[Phospho (STY): 64.7%]S[Phospho (STY): 35.3%]K_;_IAIS[Phospho (STY): 0%]T[Phospho (STY): 0.8%]PT[Phospho (STY): 69.8%]S[Phospho (STY): 29.4%]K_;_IAIS[Phospho (STY): 0.1%]T[Phospho (STY): 12.9%]PT[Phospho (STY): 54.1%]S[Phospho (STY): 33%]K_;_IAIS[Phospho (STY): 0%]T[Phospho (STY): 7.4%]PT[Phospho (STY): 54%]S[Phospho (STY): 38.5%]K_;_IAIS[Phospho (STY): 0%]T[Phospho (STY): 10.6%]PT[Phospho (STY): 48.5%]S[Phospho (STY): 40.9%]K_;_IAIS[Phospho (STY): 0.2%]T[Phospho (STY): 17.4%]PT[Phospho (STY): 63.2%]S[Phospho (STY): 19.2%]K_;_IAIS[Phospho (STY): 0.1%]T[Phospho (STY): 10.1%]PT[Phospho (STY): 60.9%]S[Phospho (STY): 28.9%]K_;_IAIS[Phospho (STY): 0.4%]T[Phospho (STY): 34.7%]PT[Phospho (STY): 43.1%]S[Phospho (STY): 21.9%]K_;_IAIS[Phospho (STY): 0.3%]T[Phospho (STY): 37.3%]PT[Phospho (STY): 41.5%]S[Phospho (STY): 20.9%]K_;_IAIS[Phospho (STY): 0.2%]T[Phospho (STY): 13.9%]PT[Phospho (STY): 67.4%]S[Phospho (STY): 18.5%]K_;_IAIS[Phospho (STY): 2%]T[Phospho (STY): 2.3%]PT[Phospho (STY): 61%]S[Phospho (STY): 34.7%]K_;_IAIS[Phospho (STY): 0.1%]T[Phospho (STY): 8.2%]PT[Phospho (STY): 61.5%]S[Phospho (STY): 30.2%]K_;_IAIS[Phospho (STY): 0.1%]T[Phospho (STY): 8.9%]PT[Phospho (STY): 63.5%]S[Phospho (STY): 27.5%]K_;_IAIS[Phospho (STY): 0.1%]T[Phospho (STY): 4.9%]PT[Phospho (STY): 70.8%]S[Phospho (STY): 24.2%]K_;_IAIS[Phospho (STY): 0.1%]T[Phospho (STY): 4.9%]PT[Phospho (STY): 67.4%]S[Phospho (STY): 27.6%]K_;_IAIS[Phospho (STY): 6.5%]T[Phospho (STY): 8.2%]PT[Phospho (STY): 56.9%]S[Phospho (STY): 28.3%]K_;_IAIS[Phospho (STY): 6.5%]T[Phospho (STY): 8.7%]PT[Phospho (STY): 57.4%]S[Phospho (STY): 27.4%]K_;_IAIS[Phospho (STY): 27%]T[Phospho (STY): 26.9%]PT[Phospho (STY): 33.8%]S[Phospho (STY): 12.3%]K_;_IAIS[Phospho (STY): 19.6%]T[Phospho (STY): 29.7%]PT[Phospho (STY): 34.1%]S[Phospho (STY): 16.5%]K_;_IAIS[Phospho (STY): 19.2%]T[Phospho (STY): 29.3%]PT[Phospho (STY): 32.6%]S[Phospho (STY): 18.9%]K_;_IAIS[Phospho (STY): 16.6%]T[Phospho (STY): 29.9%]PT[Phospho (STY): 35.7%]S[Phospho (STY): 17.7%]K_;_IAIS[Phospho (STY): 12.9%]T[Phospho (STY): 1.4%]PT[Phospho (STY): 70.2%]S[Phospho (STY): 15.5%]K_;_IAIS[Phospho (STY): 20.8%]T[Phospho (STY): 1.3%]PT[Phospho (STY): 75.1%]S[Phospho (STY): 2.8%]K_;_IAIS[Phospho (STY): 20.5%]T[Phospho (STY): 1.3%]PT[Phospho (STY): 75.4%]S[Phospho (STY): 2.7%]K_;_IAIS[Phospho (STY): 1.8%]T[Phospho (STY): 3.7%]PT[Phospho (STY): 89.6%]S[Phospho (STY): 4.9%]K_;_IAIS[Phospho (STY): 0.6%]T[Phospho (STY): 30.6%]PT[Phospho (STY): 65.8%]S[Phospho (STY): 3.1%]K_	0.00632649846374989;0.309449017047882;0.752845585346222;0.372597336769104;0.000168515121913515;0.294409543275833;0.540511667728424;0.385220378637314;0.48457658290863;0.174485012888908;0.288762390613556;0.218808278441429;0.414632856845856;0.139114156365395;0.346972078084946;0.614943265914917;0.0885249227285385;0.241857185959816;0.674024283885956;0.282944917678833;0.573815047740936;0.269190520048141;0.165494754910469;0.326022535562515;0.357436418533325;0.0141384033486247;0.0276764035224915;0.754481136798859;0.0367716699838638;0.657578110694885	4.72560024261475;10.9475898742676;13.7089223861694;11.3160572052002;9.18084335327148;11.7233371734619;10.9940576553345;10.3601322174072;10.4883832931519;14.4325275421143;13.3156795501709;10.2052412033081;11.2602844238281;11.8679256439209;8.42403030395508;13.109112739563;10.1286697387695;13.3817491531372;15.0967779159546;6.68991231918335;7.58076572418213;7.76089382171631;5.97473049163818;6.77301692962646;4.83959341049194;3.22714781761169;12.0625638961792;15.3944654464722;8.02795028686523;5.95116472244263	4;5;7;8	0;0.01;0.66;0.33;0.02;0.67;0.31;0.75;0.23;0.17;0.46;0.37;0.65;0.35;0.7;0.29;0.13;0.54;0.07;0.39;0.11;0.48;0.41;0.63;0.19;0.1;0.61;0.43;0.22;0.21;0.14;0.08;0.3;0.09;0.28;0.05;0.71;0.24;0.57;0.27;0.34;0.12;0.2;0.36;0.18;0.16;0.03;0.04;0.9	S;T	1.01772685063928;1.00874414370979;0.931626085544193;0.96148209032886;1.07309229309239;1.00355307928097;1.03008597280568;1.01885146219869;0.998201724568936;1.01094216304737;1.10610330554107;1.1313926177098;0.933385686403923;0.821149991364511;1.10012321133704	FALSE	1	_IAISTPT[Phospho (STY)]SK_.2	Incenp_T390_M1	1	PSKPRSATKIAISTPTSKPAAAGQTTTVEEQ	T
23.8722	23.159	23.9078	13.1311	20.7243	23.9087	12.4762	23.947	21.3746	21.4673	23.2425	16.6938	23.2189	21.2378	21.2103	10.5494	22.3096	20.6147	10.7731	23.0278	23.1289	21.282	22.5491	17.2851	22.5341	23.3175	21.1714	23.5051	cell cycle phase;cell cycle process;cellular component organization;cellular component organization at cellular level;cellular component organization or biogenesis;cellular component organization or biogenesis at cellular level;cellular process;chromosome segregation;cytokinesis;mitosis;nuclear division;organelle fission;organelle organization		cell part;central element;centromeric heterochromatin;chromatin;chromocenter;chromosomal part;chromosome, centromeric region;condensed chromosome kinetochore;cytoplasm;cytoskeletal part;heterochromatin;intracellular non-membrane-bounded organelle;intracellular organelle;intracellular organelle part;intracellular part;kinetochore;lateral element;macromolecular complex;microtubule;midbody;non-membrane-bounded organelle;nuclear chromosome part;nuclear part;organelle;organelle part;protein complex;spindle;synaptonemal complex		Alternativesplicing;Cellcycle;Celldivision;Centromere;Chromosome;Chromosomepartition;Coiledcoil;Completeproteome;Cytoplasm;Cytoskeleton;Glycoprotein;Kinetochore;Microtubule;Mitosis;Nucleus;Phosphoprotein;Referenceproteome	Casein kinase I substrate motif;Casein kinase II substrate motif;G protein-coupled receptor kinase 1 substrate motif;MAPKAPK2 kinase substrate motif;MDC1 BRCT domain binding motif;Plk1 PBD domain binding motif	Incenp								1	0.0714082	0.885908	-0.753477	-0.194453	0.0374718	0.90635	-0.322969	-0.104729	0.198961	0.570957	-1.96341	-0.491041	0.185265	0.634882	-1.8362	-0.4614	0.00496804	0.986604	0.0437629	0.0143718	0.244154	0.596178	1.61451	0.579238	Not Defined	1;2;3;6;8;11;12;13;17;20;21;23;24;26;28;5;9;10;12;14;15;18;22;24;25;27	Q9WU62	Mus musculus	Inner centromere protein	Q9WU62	INCE_MOUSE	ISVDDYGMDLNSDDSTDDESHPR	785	_ISVDDYGM[Oxidation (M)]DLNS[Phospho (STY)]DDS[Phospho (STY)]T[Phospho (STY)]DDESHPR_.3;_IS[Phospho (STY)]VDDYGM[Oxidation (M)]DLNSDDS[Phospho (STY)]T[Phospho (STY)]DDESHPR_.3;_ISVDDY[Phospho (STY)]GM[Oxidation (M)]DLNSDDS[Phospho (STY)]T[Phospho (STY)]DDESHPR_.3;_ISVDDY[Phospho (STY)]GM[Oxidation (M)]DLNSDDS[Phospho (STY)]T[Phospho (STY)]DDESHPR_.3;_ISVDDYGM[Oxidation (M)]DLNS[Phospho (STY)]DDS[Phospho (STY)]T[Phospho (STY)]DDESHPR_.3;_IS[Phospho (STY)]VDDYGM[Oxidation (M)]DLNSDDS[Phospho (STY)]T[Phospho (STY)]DDESHPR_.3	_IS[Phospho (STY): 5%]VDDY[Phospho (STY): 14.5%]GM[Oxidation (M): 100%]DLNS[Phospho (STY): 88.6%]DDS[Phospho (STY): 97.2%]T[Phospho (STY): 94.6%]DDES[Phospho (STY): 0%]HPR_;_IS[Phospho (STY): 4.7%]VDDY[Phospho (STY): 18%]GM[Oxidation (M): 100%]DLNS[Phospho (STY): 85.4%]DDS[Phospho (STY): 97.1%]T[Phospho (STY): 94.9%]DDES[Phospho (STY): 0%]HPR_;_IS[Phospho (STY): 1.5%]VDDY[Phospho (STY): 1.5%]GM[Oxidation (M): 100%]DLNS[Phospho (STY): 100%]DDS[Phospho (STY): 98.5%]T[Phospho (STY): 98.5%]DDES[Phospho (STY): 0%]HPR_;_IS[Phospho (STY): 1.7%]VDDY[Phospho (STY): 1.8%]GM[Oxidation (M): 100%]DLNS[Phospho (STY): 99.9%]DDS[Phospho (STY): 98.3%]T[Phospho (STY): 98.3%]DDES[Phospho (STY): 0%]HPR_;_IS[Phospho (STY): 0.6%]VDDY[Phospho (STY): 0.6%]GM[Oxidation (M): 100%]DLNS[Phospho (STY): 100%]DDS[Phospho (STY): 99.4%]T[Phospho (STY): 99.4%]DDES[Phospho (STY): 0%]HPR_;_IS[Phospho (STY): 0.7%]VDDY[Phospho (STY): 0.7%]GM[Oxidation (M): 100%]DLNS[Phospho (STY): 100%]DDS[Phospho (STY): 99.3%]T[Phospho (STY): 99.3%]DDES[Phospho (STY): 0%]HPR_;_IS[Phospho (STY): 11.9%]VDDY[Phospho (STY): 11.9%]GM[Oxidation (M): 100%]DLNS[Phospho (STY): 99.8%]DDS[Phospho (STY): 88.3%]T[Phospho (STY): 88.1%]DDES[Phospho (STY): 0%]HPR_;_IS[Phospho (STY): 12.1%]VDDY[Phospho (STY): 12.1%]GM[Oxidation (M): 100%]DLNS[Phospho (STY): 99.8%]DDS[Phospho (STY): 88.1%]T[Phospho (STY): 87.9%]DDES[Phospho (STY): 0%]HPR_;_IS[Phospho (STY): 0%]VDDY[Phospho (STY): 0%]GM[Oxidation (M): 100%]DLNS[Phospho (STY): 100%]DDS[Phospho (STY): 100%]T[Phospho (STY): 100%]DDES[Phospho (STY): 0%]HPR_;_IS[Phospho (STY): 0%]VDDY[Phospho (STY): 0.1%]GM[Oxidation (M): 100%]DLNS[Phospho (STY): 99.9%]DDS[Phospho (STY): 100%]T[Phospho (STY): 100%]DDES[Phospho (STY): 0%]HPR_;_IS[Phospho (STY): 0%]VDDY[Phospho (STY): 0.2%]GM[Oxidation (M): 100%]DLNS[Phospho (STY): 99.8%]DDS[Phospho (STY): 100%]T[Phospho (STY): 100%]DDES[Phospho (STY): 0%]HPR_;_IS[Phospho (STY): 0%]VDDY[Phospho (STY): 0%]GM[Oxidation (M): 100%]DLNS[Phospho (STY): 99.9%]DDS[Phospho (STY): 100%]T[Phospho (STY): 100%]DDES[Phospho (STY): 0.1%]HPR_;_IS[Phospho (STY): 0.1%]VDDY[Phospho (STY): 5.5%]GM[Oxidation (M): 100%]DLNS[Phospho (STY): 94.7%]DDS[Phospho (STY): 99.9%]T[Phospho (STY): 99.9%]DDES[Phospho (STY): 0%]HPR_;_IS[Phospho (STY): 0.1%]VDDY[Phospho (STY): 9.9%]GM[Oxidation (M): 100%]DLNS[Phospho (STY): 90.2%]DDS[Phospho (STY): 99.9%]T[Phospho (STY): 99.9%]DDES[Phospho (STY): 0%]HPR_;_IS[Phospho (STY): 2%]VDDY[Phospho (STY): 3.4%]GM[Oxidation (M): 100%]DLNS[Phospho (STY): 99.3%]DDS[Phospho (STY): 98.6%]T[Phospho (STY): 96.8%]DDES[Phospho (STY): 0%]HPR_;_IS[Phospho (STY): 2%]VDDY[Phospho (STY): 3.9%]GM[Oxidation (M): 100%]DLNS[Phospho (STY): 99.3%]DDS[Phospho (STY): 98.3%]T[Phospho (STY): 96.5%]DDES[Phospho (STY): 0%]HPR_;_IS[Phospho (STY): 0.6%]VDDY[Phospho (STY): 3.9%]GM[Oxidation (M): 100%]DLNS[Phospho (STY): 96.5%]DDS[Phospho (STY): 99.5%]T[Phospho (STY): 99.5%]DDES[Phospho (STY): 0%]HPR_;_IS[Phospho (STY): 0.7%]VDDY[Phospho (STY): 6.7%]GM[Oxidation (M): 100%]DLNS[Phospho (STY): 93.9%]DDS[Phospho (STY): 99.3%]T[Phospho (STY): 99.3%]DDES[Phospho (STY): 0%]HPR_;_IS[Phospho (STY): 0%]VDDY[Phospho (STY): 4.2%]GM[Oxidation (M): 100%]DLNS[Phospho (STY): 95.8%]DDS[Phospho (STY): 100%]T[Phospho (STY): 100%]DDES[Phospho (STY): 0%]HPR_;_IS[Phospho (STY): 0%]VDDY[Phospho (STY): 7.3%]GM[Oxidation (M): 100%]DLNS[Phospho (STY): 92.7%]DDS[Phospho (STY): 100%]T[Phospho (STY): 100%]DDES[Phospho (STY): 0%]HPR_;_IS[Phospho (STY): 1.7%]VDDY[Phospho (STY): 1.7%]GM[Oxidation (M): 100%]DLNS[Phospho (STY): 99.9%]DDS[Phospho (STY): 98.3%]T[Phospho (STY): 98.3%]DDES[Phospho (STY): 0%]HPR_;_IS[Phospho (STY): 0.9%]VDDY[Phospho (STY): 0.9%]GM[Oxidation (M): 100%]DLNS[Phospho (STY): 100%]DDS[Phospho (STY): 99.2%]T[Phospho (STY): 99.1%]DDES[Phospho (STY): 0%]HPR_;_IS[Phospho (STY): 0%]VDDY[Phospho (STY): 44.1%]GM[Oxidation (M): 100%]DLNS[Phospho (STY): 99.5%]DDS[Phospho (STY): 98.2%]T[Phospho (STY): 58.2%]DDES[Phospho (STY): 0%]HPR_;_IS[Phospho (STY): 0%]VDDY[Phospho (STY): 44.7%]GM[Oxidation (M): 100%]DLNS[Phospho (STY): 99.1%]DDS[Phospho (STY): 97.9%]T[Phospho (STY): 58.2%]DDES[Phospho (STY): 0%]HPR_;_IS[Phospho (STY): 0.1%]VDDY[Phospho (STY): 0.1%]GM[Oxidation (M): 100%]DLNS[Phospho (STY): 100%]DDS[Phospho (STY): 99.9%]T[Phospho (STY): 99.9%]DDES[Phospho (STY): 0%]HPR_;_IS[Phospho (STY): 31.6%]VDDY[Phospho (STY): 45.4%]GM[Oxidation (M): 100%]DLNS[Phospho (STY): 85.8%]DDS[Phospho (STY): 68.8%]T[Phospho (STY): 68.4%]DDES[Phospho (STY): 0%]HPR_;_IS[Phospho (STY): 0%]VDDY[Phospho (STY): 97.8%]GM[Oxidation (M): 100%]DLNS[Phospho (STY): 2.2%]DDS[Phospho (STY): 100%]T[Phospho (STY): 100%]DDES[Phospho (STY): 0%]HPR_;_IS[Phospho (STY): 0%]VDDY[Phospho (STY): 100%]GM[Oxidation (M): 100%]DLNS[Phospho (STY): 0%]DDS[Phospho (STY): 100%]T[Phospho (STY): 100%]DDES[Phospho (STY): 0%]HPR_;_IS[Phospho (STY): 0%]VDDY[Phospho (STY): 99.8%]GM[Oxidation (M): 100%]DLNS[Phospho (STY): 0.2%]DDS[Phospho (STY): 100%]T[Phospho (STY): 100%]DDES[Phospho (STY): 0%]HPR_;_IS[Phospho (STY): 0%]VDDY[Phospho (STY): 99.9%]GM[Oxidation (M): 100%]DLNS[Phospho (STY): 0.1%]DDS[Phospho (STY): 100%]T[Phospho (STY): 100%]DDES[Phospho (STY): 0%]HPR_;_IS[Phospho (STY): 0%]VDDY[Phospho (STY): 89.6%]GM[Oxidation (M): 100%]DLNS[Phospho (STY): 10.4%]DDS[Phospho (STY): 100%]T[Phospho (STY): 100%]DDES[Phospho (STY): 0%]HPR_;_IS[Phospho (STY): 0%]VDDY[Phospho (STY): 92.9%]GM[Oxidation (M): 100%]DLNS[Phospho (STY): 7.1%]DDS[Phospho (STY): 100%]T[Phospho (STY): 100%]DDES[Phospho (STY): 0%]HPR_;_IS[Phospho (STY): 0%]VDDY[Phospho (STY): 56%]GM[Oxidation (M): 100%]DLNS[Phospho (STY): 44%]DDS[Phospho (STY): 100%]T[Phospho (STY): 100%]DDES[Phospho (STY): 0%]HPR_;_IS[Phospho (STY): 0%]VDDY[Phospho (STY): 94.3%]GM[Oxidation (M): 100%]DLNS[Phospho (STY): 5.7%]DDS[Phospho (STY): 100%]T[Phospho (STY): 100%]DDES[Phospho (STY): 0%]HPR_;_IS[Phospho (STY): 0%]VDDY[Phospho (STY): 100%]GM[Oxidation (M): 100%]DLNS[Phospho (STY): 0%]DDS[Phospho (STY): 100%]T[Phospho (STY): 99.9%]DDES[Phospho (STY): 0.1%]HPR_;_IS[Phospho (STY): 0%]VDDY[Phospho (STY): 98.5%]GM[Oxidation (M): 100%]DLNS[Phospho (STY): 1.5%]DDS[Phospho (STY): 100%]T[Phospho (STY): 100%]DDES[Phospho (STY): 0%]HPR_;_IS[Phospho (STY): 0%]VDDY[Phospho (STY): 98.9%]GM[Oxidation (M): 100%]DLNS[Phospho (STY): 1.1%]DDS[Phospho (STY): 100%]T[Phospho (STY): 100%]DDES[Phospho (STY): 0%]HPR_;_IS[Phospho (STY): 19.7%]VDDY[Phospho (STY): 99.9%]GM[Oxidation (M): 100%]DLNS[Phospho (STY): 40.8%]DDS[Phospho (STY): 81.6%]T[Phospho (STY): 58%]DDES[Phospho (STY): 0%]HPR_;_IS[Phospho (STY): 0%]VDDY[Phospho (STY): 96.4%]GM[Oxidation (M): 100%]DLNS[Phospho (STY): 3.6%]DDS[Phospho (STY): 100%]T[Phospho (STY): 100%]DDES[Phospho (STY): 0%]HPR_;_IS[Phospho (STY): 0%]VDDY[Phospho (STY): 96.9%]GM[Oxidation (M): 100%]DLNS[Phospho (STY): 3.1%]DDS[Phospho (STY): 100%]T[Phospho (STY): 100%]DDES[Phospho (STY): 0%]HPR_	0.886349976062775;0.0465813912451267;0.179687589406967;0.98503589630127;0.0172320380806923;0.0177893564105034;0.993972957134247;0.00674044666811824;0.00683845020830631;0.8809894323349;0.120514959096909;0.120527237653732;0.999590873718262;0.00045592529932037;0.000462367112049833;0.999003529548645;1.4386839211511E-05;4.53451721114106E-05;0.946606814861298;0.00147181178908795;0.968021929264069;0.0203268229961395;0.96544998884201;0.00737475464120507;0.957798600196838;2.42992496168881E-06;0.998910307884216;0.0170046221464872;0.992659091949463;0.00855244416743517;0.582405686378479;8.04887179128855E-07;0.998834252357483;0.316446274518967;0.977659463882446;6.99677002558019E-06;3.86334098934939E-15;6.78169744787738E-05;4.49617482445319E-06;0.00165057985577732;9.31280794702616E-08;0.103885106742382;1.72607581561124E-08;0.4402035176754;1.91838136487377E-08;1.67013458849397E-05;1.14216391011723E-06;0.0149217313155532;1.31047839246889E-08;0.580307602882385;3.47391905961558E-05;8.90806646225428E-08;0.0312065556645393	66.5026473999023;48.1423149108887;62.0002517700195;80.2533874511719;58.0130805969238;68.942626953125;87.512451171875;57.2812843322754;73.7935333251953;85.4336700439453;64.9347229003906;71.4657669067383;88.8099060058594;55.7896614074707;72.9372253417969;86.0116806030273;56.3425216674805;38.7437705993652;83.58642578125;62.2796440124512;77.8908615112305;52.779655456543;79.2063980102539;67.408576965332;77.9114837646484;46.5782623291016;86.2144317626953;49.6803245544434;82.8644790649414;58.4171943664551;88.540283203125;67.6926422119141;87.7691192626953;66.1325302124023;82.0138778686523;75.4561004638672;50.4643821716309;86.4212341308594;63.8592338562012;83.0481185913086;66.4830932617188;91.9897079467773;71.6707305908203;80.3435897827148;58.5249633789063;79.2721481323242;58.7292327880859;78.3130416870117;52.2668800354004;60.2823257446289;77.538444519043;90.7665328979492;99.1624984741211	2;6;12;15;16;20	0.05;0.15;0.89;0.97;0.95;0;0.18;0.85;0.01;0.02;1;0.99;0.98;0.12;0.88;0.1;0.9;0.03;0.04;0.96;0.07;0.94;0.93;0.44;0.58;0.45;0.32;0.86;0.69;0.68;0;0.98;0.02;1;0.9;0.1;0.93;0.07;0.56;0.44;0.94;0.06;0.01;0.99;0.2;0.41;0.82;0.58;0.96;0.04;0.97;0.03	S;Y;T	1.01772685063928;1.00874414370979;0.931626085544193;1.00355307928097;1.01885146219869;0.989934206381758;0.998201724568936;1.12407522531567;0.933385686403923;0.869884504051217;0.956342662566163;0.942972973343381;0.951923824745659;1.14354133329914;1.10012321133704;1.07309229309239;0.903526127935845;0.880763799036661;0.998201724568936;1.01094216304737;1.10610330554107;0.860619711494534;0.935263051824687;0.951923824745659;1.57775114150951;1.08520239238056	FALSE	3	_ISVDDYGM[Oxidation (M)]DLNS[Phospho (STY)]DDS[Phospho (STY)]T[Phospho (STY)]DDESHPR_.3;_ISVDDY[Phospho (STY)]GM[Oxidation (M)]DLNSDDS[Phospho (STY)]T[Phospho (STY)]DDESHPR_.3	Incenp_T800_M3	2	ISVDDYGMDLNSDDSTDDESHPRKPIPSWAK	T
12.0092	11.7468	11.253	22.8108	18.158	13.4558	22.3952	13.5842	17.8717	17.9755	12.013	17.4745	16.6716	17.7461	17.7185	21.9323	17.9329	17.1996	25.7447	17.8515	18.3905	17.7698	13.6006	12.8312	19.0424	12.1827	17.6797	18.1746	cell cycle phase;cell cycle process;cellular component organization;cellular component organization at cellular level;cellular component organization or biogenesis;cellular component organization or biogenesis at cellular level;cellular process;chromosome segregation;cytokinesis;mitosis;nuclear division;organelle fission;organelle organization		cell part;central element;centromeric heterochromatin;chromatin;chromocenter;chromosomal part;chromosome, centromeric region;condensed chromosome kinetochore;cytoplasm;cytoskeletal part;heterochromatin;intracellular non-membrane-bounded organelle;intracellular organelle;intracellular organelle part;intracellular part;kinetochore;lateral element;macromolecular complex;microtubule;midbody;non-membrane-bounded organelle;nuclear chromosome part;nuclear part;organelle;organelle part;protein complex;spindle;synaptonemal complex		Alternativesplicing;Cellcycle;Celldivision;Centromere;Chromosome;Chromosomepartition;Coiledcoil;Completeproteome;Cytoplasm;Cytoskeleton;Glycoprotein;Kinetochore;Microtubule;Mitosis;Nucleus;Phosphoprotein;Referenceproteome	EGFR kinase substrate motif;SHP1 phosphatase substrate motif;Src kinase substrate motif;TC-PTP phosphatase substrate motif	Incenp								1	NaN	1	0	NaN	0.242852	0.540138	1.87871	0.579602	0.642703	0.150399	4.06217	1.30057	0.743836	0.128788	5.22722	1.47302	0.144976	0.682718	1.19306	0.369404	0.304658	0.509205	2.31487	0.70282	Not Defined	5;9;10;12;14;15;18;22;24;25;27;16;19;23;27;4;5;7;9;13;16;17;18;20;21;22;25;28	Q9WU62	Mus musculus	Inner centromere protein	Q9WU62	INCE_MOUSE	ISVDDYGMDLNSDDSTDDESHPR	785	_ISVDDY[Phospho (STY)]GM[Oxidation (M)]DLNSDDS[Phospho (STY)]T[Phospho (STY)]DDESHPR_.3;_ISVDDYGM[Oxidation (M)]DLNS[Phospho (STY)]DDS[Phospho (STY)]T[Phospho (STY)]DDESHPR_.3;_IS[Phospho (STY)]VDDYGM[Oxidation (M)]DLNSDDS[Phospho (STY)]T[Phospho (STY)]DDESHPR_.3;_ISVDDY[Phospho (STY)]GM[Oxidation (M)]DLNSDDS[Phospho (STY)]T[Phospho (STY)]DDESHPR_.3;_IS[Phospho (STY)]VDDYGM[Oxidation (M)]DLNSDDS[Phospho (STY)]T[Phospho (STY)]DDESHPR_.3;_ISVDDYGM[Oxidation (M)]DLNS[Phospho (STY)]DDS[Phospho (STY)]T[Phospho (STY)]DDESHPR_.3;_IS[Phospho (STY)]VDDYGM[Oxidation (M)]DLNSDDS[Phospho (STY)]T[Phospho (STY)]DDESHPR_.3;_ISVDDY[Phospho (STY)]GM[Oxidation (M)]DLNSDDS[Phospho (STY)]T[Phospho (STY)]DDESHPR_.3	_IS[Phospho (STY): 0%]VDDY[Phospho (STY): 97.8%]GM[Oxidation (M): 100%]DLNS[Phospho (STY): 2.2%]DDS[Phospho (STY): 100%]T[Phospho (STY): 100%]DDES[Phospho (STY): 0%]HPR_;_IS[Phospho (STY): 0%]VDDY[Phospho (STY): 100%]GM[Oxidation (M): 100%]DLNS[Phospho (STY): 0%]DDS[Phospho (STY): 100%]T[Phospho (STY): 100%]DDES[Phospho (STY): 0%]HPR_;_IS[Phospho (STY): 0%]VDDY[Phospho (STY): 99.8%]GM[Oxidation (M): 100%]DLNS[Phospho (STY): 0.2%]DDS[Phospho (STY): 100%]T[Phospho (STY): 100%]DDES[Phospho (STY): 0%]HPR_;_IS[Phospho (STY): 0%]VDDY[Phospho (STY): 99.9%]GM[Oxidation (M): 100%]DLNS[Phospho (STY): 0.1%]DDS[Phospho (STY): 100%]T[Phospho (STY): 100%]DDES[Phospho (STY): 0%]HPR_;_IS[Phospho (STY): 0%]VDDY[Phospho (STY): 89.6%]GM[Oxidation (M): 100%]DLNS[Phospho (STY): 10.4%]DDS[Phospho (STY): 100%]T[Phospho (STY): 100%]DDES[Phospho (STY): 0%]HPR_;_IS[Phospho (STY): 0%]VDDY[Phospho (STY): 92.9%]GM[Oxidation (M): 100%]DLNS[Phospho (STY): 7.1%]DDS[Phospho (STY): 100%]T[Phospho (STY): 100%]DDES[Phospho (STY): 0%]HPR_;_IS[Phospho (STY): 0%]VDDY[Phospho (STY): 56%]GM[Oxidation (M): 100%]DLNS[Phospho (STY): 44%]DDS[Phospho (STY): 100%]T[Phospho (STY): 100%]DDES[Phospho (STY): 0%]HPR_;_IS[Phospho (STY): 0%]VDDY[Phospho (STY): 94.3%]GM[Oxidation (M): 100%]DLNS[Phospho (STY): 5.7%]DDS[Phospho (STY): 100%]T[Phospho (STY): 100%]DDES[Phospho (STY): 0%]HPR_;_IS[Phospho (STY): 0%]VDDY[Phospho (STY): 100%]GM[Oxidation (M): 100%]DLNS[Phospho (STY): 0%]DDS[Phospho (STY): 100%]T[Phospho (STY): 99.9%]DDES[Phospho (STY): 0.1%]HPR_;_IS[Phospho (STY): 0%]VDDY[Phospho (STY): 98.5%]GM[Oxidation (M): 100%]DLNS[Phospho (STY): 1.5%]DDS[Phospho (STY): 100%]T[Phospho (STY): 100%]DDES[Phospho (STY): 0%]HPR_;_IS[Phospho (STY): 0%]VDDY[Phospho (STY): 98.9%]GM[Oxidation (M): 100%]DLNS[Phospho (STY): 1.1%]DDS[Phospho (STY): 100%]T[Phospho (STY): 100%]DDES[Phospho (STY): 0%]HPR_;_IS[Phospho (STY): 19.7%]VDDY[Phospho (STY): 99.9%]GM[Oxidation (M): 100%]DLNS[Phospho (STY): 40.8%]DDS[Phospho (STY): 81.6%]T[Phospho (STY): 58%]DDES[Phospho (STY): 0%]HPR_;_IS[Phospho (STY): 0%]VDDY[Phospho (STY): 96.4%]GM[Oxidation (M): 100%]DLNS[Phospho (STY): 3.6%]DDS[Phospho (STY): 100%]T[Phospho (STY): 100%]DDES[Phospho (STY): 0%]HPR_;_IS[Phospho (STY): 0%]VDDY[Phospho (STY): 96.9%]GM[Oxidation (M): 100%]DLNS[Phospho (STY): 3.1%]DDS[Phospho (STY): 100%]T[Phospho (STY): 100%]DDES[Phospho (STY): 0%]HPR_;_IS[Phospho (STY): 8.1%]VDDY[Phospho (STY): 100%]GM[Oxidation (M): 100%]DLNS[Phospho (STY): 97.3%]DDS[Phospho (STY): 94.4%]T[Phospho (STY): 0.1%]DDES[Phospho (STY): 0%]HPR_;_IS[Phospho (STY): 0%]VDDY[Phospho (STY): 96.4%]GM[Oxidation (M): 100%]DLNS[Phospho (STY): 93.8%]DDS[Phospho (STY): 96.4%]T[Phospho (STY): 13.4%]DDES[Phospho (STY): 0%]HPR_;_IS[Phospho (STY): 0%]VDDY[Phospho (STY): 96.2%]GM[Oxidation (M): 100%]DLNS[Phospho (STY): 88.8%]DDS[Phospho (STY): 96.2%]T[Phospho (STY): 18.8%]DDES[Phospho (STY): 0%]HPR_;_IS[Phospho (STY): 99.9%]VDDY[Phospho (STY): 99.9%]GM[Oxidation (M): 100%]DLNS[Phospho (STY): 7.6%]DDS[Phospho (STY): 89.7%]T[Phospho (STY): 2.9%]DDES[Phospho (STY): 0%]HPR_;_IS[Phospho (STY): 54.8%]VDDY[Phospho (STY): 99.1%]GM[Oxidation (M): 100%]DLNS[Phospho (STY): 45.7%]DDS[Phospho (STY): 99.4%]T[Phospho (STY): 0.9%]DDES[Phospho (STY): 0%]HPR_;_IS[Phospho (STY): 79.5%]VDDY[Phospho (STY): 100%]GM[Oxidation (M): 100%]DLNS[Phospho (STY): 41.9%]DDS[Phospho (STY): 45%]T[Phospho (STY): 33.6%]DDES[Phospho (STY): 0%]HPR_;_IS[Phospho (STY): 79.7%]VDDY[Phospho (STY): 81.6%]GM[Oxidation (M): 100%]DLNS[Phospho (STY): 98.1%]DDS[Phospho (STY): 20.3%]T[Phospho (STY): 20.3%]DDES[Phospho (STY): 0%]HPR_;_IS[Phospho (STY): 72.5%]VDDY[Phospho (STY): 77.3%]GM[Oxidation (M): 100%]DLNS[Phospho (STY): 95.2%]DDS[Phospho (STY): 27.5%]T[Phospho (STY): 27.5%]DDES[Phospho (STY): 0%]HPR_;_IS[Phospho (STY): 100%]VDDY[Phospho (STY): 100%]GM[Oxidation (M): 100%]DLNS[Phospho (STY): 99.8%]DDS[Phospho (STY): 0.2%]T[Phospho (STY): 0%]DDES[Phospho (STY): 0%]HPR_;_IS[Phospho (STY): 100%]VDDY[Phospho (STY): 100%]GM[Oxidation (M): 100%]DLNS[Phospho (STY): 100%]DDS[Phospho (STY): 0%]T[Phospho (STY): 0%]DDES[Phospho (STY): 0%]HPR_;_IS[Phospho (STY): 99.9%]VDDY[Phospho (STY): 100%]GM[Oxidation (M): 100%]DLNS[Phospho (STY): 99.9%]DDS[Phospho (STY): 0.1%]T[Phospho (STY): 0.1%]DDES[Phospho (STY): 0%]HPR_;_IS[Phospho (STY): 93.8%]VDDY[Phospho (STY): 95.7%]GM[Oxidation (M): 100%]DLNS[Phospho (STY): 98.6%]DDS[Phospho (STY): 7.1%]T[Phospho (STY): 4.9%]DDES[Phospho (STY): 0%]HPR_;_IS[Phospho (STY): 91.3%]VDDY[Phospho (STY): 100%]GM[Oxidation (M): 100%]DLNS[Phospho (STY): 89.7%]DDS[Phospho (STY): 10.3%]T[Phospho (STY): 8.8%]DDES[Phospho (STY): 0%]HPR_;_IS[Phospho (STY): 85.2%]VDDY[Phospho (STY): 100%]GM[Oxidation (M): 100%]DLNS[Phospho (STY): 84%]DDS[Phospho (STY): 16%]T[Phospho (STY): 14.8%]DDES[Phospho (STY): 0%]HPR_;_IS[Phospho (STY): 99.7%]VDDY[Phospho (STY): 99.7%]GM[Oxidation (M): 100%]DLNS[Phospho (STY): 98.5%]DDS[Phospho (STY): 1.8%]T[Phospho (STY): 0.4%]DDES[Phospho (STY): 0%]HPR_;_IS[Phospho (STY): 94%]VDDY[Phospho (STY): 94%]GM[Oxidation (M): 100%]DLNS[Phospho (STY): 99.3%]DDS[Phospho (STY): 6.7%]T[Phospho (STY): 6%]DDES[Phospho (STY): 0%]HPR_;_IS[Phospho (STY): 100%]VDDY[Phospho (STY): 100%]GM[Oxidation (M): 100%]DLNS[Phospho (STY): 99.4%]DDS[Phospho (STY): 0.6%]T[Phospho (STY): 0%]DDES[Phospho (STY): 0%]HPR_;_IS[Phospho (STY): 94.6%]VDDY[Phospho (STY): 94.7%]GM[Oxidation (M): 100%]DLNS[Phospho (STY): 97.9%]DDS[Phospho (STY): 7.4%]T[Phospho (STY): 5.4%]DDES[Phospho (STY): 0.1%]HPR_;_IS[Phospho (STY): 100%]VDDY[Phospho (STY): 100%]GM[Oxidation (M): 100%]DLNS[Phospho (STY): 100%]DDS[Phospho (STY): 0.1%]T[Phospho (STY): 0%]DDES[Phospho (STY): 0%]HPR_;_IS[Phospho (STY): 100%]VDDY[Phospho (STY): 100%]GM[Oxidation (M): 100%]DLNS[Phospho (STY): 99.9%]DDS[Phospho (STY): 0.1%]T[Phospho (STY): 0%]DDES[Phospho (STY): 0%]HPR_	0.977659463882446;6.99677002558019E-06;3.86334098934939E-15;6.78169744787738E-05;4.49617482445319E-06;0.00165057985577732;9.31280794702616E-08;0.103885106742382;1.72607581561124E-08;0.4402035176754;1.91838136487377E-08;1.67013458849397E-05;1.14216391011723E-06;0.0149217313155532;1.31047839246889E-08;0.580307602882385;3.47391905961558E-05;8.90806646225428E-08;0.0312065556645393;0.00139003538060933;0.133705407381058;0.000417069706600159;0.0290048848837614;0.00939670018851757;0.336419254541397;0.202756509184837;0.274528503417969;0.274528294801712;8.9896799181588E-05;0.000117332914669532;1.39937383210054E-05;3.24061293213163E-05;3.24061984429136E-05;0.00114174850750715;0.0489709116518497;0.0875515937805176;0.14842115342617;0.00363157270476222;0.0597282871603966;0.000261364533798769;0.00123014335986227;0.0539772361516953;0.000346147891832516;2.06168788281502E-05	82.0138778686523;75.4561004638672;50.4643821716309;86.4212341308594;63.8592338562012;83.0481185913086;66.4830932617188;91.9897079467773;71.6707305908203;80.3435897827148;58.5249633789063;79.2721481323242;58.7292327880859;78.3130416870117;52.2668800354004;60.2823257446289;77.538444519043;90.7665328979492;99.1624984741211;52.620231628418;80.7303237915039;60.4368743896484;36.994686126709;57.5281028747559;47.3064308166504;93.2244262695313;71.3556289672852;85.8789520263672;67.9664611816406;50.3497428894043;68.5221633911133;52.0230712890625;67.7404174804688;48.144474029541;50.6343536376953;60.3934173583984;51.7900695800781;35.1699752807617;56.3706550598145;53.315113067627;56.0308647155762;44.9205284118652;46.6853637695313;54.2257347106934	2;6;12;15;16;20	0;0.98;0.02;1;0.9;0.1;0.93;0.07;0.56;0.44;0.94;0.06;0.01;0.99;0.2;0.41;0.82;0.58;0.96;0.04;0.97;0.03;0.08;1;0.97;0.94;0;0.96;0.13;0.89;0.19;1;0.08;0.9;0.03;0;0.55;0.99;0.46;0.01;0.8;0.42;0.45;0.34;0.8;0.82;0.98;0.2;0;0.73;0.77;0.95;0.27;1;0.94;0.96;0.99;0.07;0.05;0.91;0.9;0.1;0.09;0.85;0.84;0.16;0.15;0.02;0.06;0.01	S;Y;T	1.07309229309239;0.903526127935845;0.880763799036661;0.998201724568936;1.01094216304737;1.10610330554107;0.860619711494534;0.935263051824687;0.951923824745659;1.57775114150951;1.08520239238056;1.1313926177098;0.821149991364511;0.942972973343381;1.08520239238056;0.96148209032886;1.07309229309239;1.03008597280568;0.903526127935845;1.12407522531567;1.1313926177098;0.933385686403923;0.860619711494534;0.869884504051217;0.956342662566163;0.935263051824687;1.57775114150951;1.10012321133704	FALSE	3	_ISVDDY[Phospho (STY)]GM[Oxidation (M)]DLNSDDS[Phospho (STY)]T[Phospho (STY)]DDESHPR_.3;_ISVDDY[Phospho (STY)]GM[Oxidation (M)]DLNS[Phospho (STY)]DDS[Phospho (STY)]TDDESHPR_.3;_IS[Phospho (STY)]VDDY[Phospho (STY)]GM[Oxidation (M)]DLNSDDS[Phospho (STY)]TDDESHPR_.3;_IS[Phospho (STY)]VDDY[Phospho (STY)]GM[Oxidation (M)]DLNS[Phospho (STY)]DDSTDDESHPR_.3	Incenp_Y790_M3	4	TPQGPKSIPKISVDDYGMDLNSDDSTDDESH	Y
15.383	14.6654	15.4167	13.8657	13.3212	11.7164	14.2069	14.1744	13.9068	14.6209	14.7075	13.8529	9.85502	10.3619	12.9121	13.1464	13.4795	13.4125	13.068	13.9306	14.5311	13.09	13.5427	11.3927	12.1759	12.6555	11.4342	12.9878	biological regulation;cell cycle;cellular component organization;cellular component organization at cellular level;cellular component organization or biogenesis;cellular component organization or biogenesis at cellular level;cellular process;chromatin modification;chromatin organization;chromosome organization;establishment of localization;establishment of localization in cell;establishment of protein localization;intracellular protein transport;intracellular transport;negative regulation of biological process;negative regulation of cell proliferation;negative regulation of cellular process;nuclear import;nuclear transport;nucleocytoplasmic transport;organelle organization;positive regulation of biological process;positive regulation of biosynthetic process;positive regulation of cellular biosynthetic process;positive regulation of cellular metabolic process;positive regulation of cellular process;positive regulation of gene expression;positive regulation of macromolecule biosynthetic process;positive regulation of macromolecule metabolic process;positive regulation of metabolic process;positive regulation of nitrogen compound metabolic process;positive regulation of nucleobase-containing compound metabolic process;positive regulation of RNA metabolic process;positive regulation of transcription, DNA-dependent;protein import;protein import into nucleus;protein targeting;protein transport;regulation of biological process;regulation of biosynthetic process;regulation of cell death;regulation of cell proliferation;regulation of cellular biosynthetic process;regulation of cellular macromolecule biosynthetic process;regulation of cellular metabolic process;regulation of cellular process;regulation of gene expression;regulation of macromolecule biosynthetic process;regulation of macromolecule metabolic process;regulation of metabolic process;regulation of nitrogen compound metabolic process;regulation of nucleobase-containing compound metabolic process;regulation of primary metabolic process;regulation of RNA metabolic process;regulation of transcription, DNA-dependent;transport	binding;cation binding;histone binding;ion binding;metal ion binding;methylated histone residue binding;protein binding;transition metal ion binding;zinc ion binding	cell part;intracellular membrane-bounded organelle;intracellular organelle;intracellular part;membrane-bounded organelle;nucleus;organelle		Alternativesplicing;Cellcycle;Completeproteome;Metal-binding;Nucleus;Referenceproteome;Tumorsuppressor;Zinc;Zinc-finger	Casein kinase II substrate motif;Growth associated histone HI kinase substrate motif;GSK-3, ERK1, ERK2, CDK5 substrate motif;PKA kinase substrate motif;PKC kinase substrate motif;WW domain binding motif	Ing1			+	+	+	+	Arg_starv_10h_0h;Leu_starv_10h_0h;Leu_starv_1h_0h;Leu_starv_3h_0h	0.999	1.1221	0.123363	-1.47797	-1.87413	0.618246	0.247296	-0.560693	-1.05624	1.90454	0.00992964	-3.26385	-3.18057	1.80909	0.0244556	-1.36005	-2.68452	1.18798	0.0481496	-1.69357	-1.99113	2.63777	0.00593325	-2.51937	-4.21614	Not Defined	1;2;3;4;5;7;8;9;10;11;12;15;16;17;18;19;20;21;23;25;26;27;28	Q9QXV3	Mus musculus	Inhibitor of growth protein 1	Q9QXV3	ING1_MOUSE	ENASNNHDHDDITSGTPK	160	_ENASNNHDHDDITSGT[Phospho (STY)]PK_.3	_ENAS[Phospho (STY): 0%]NNHDHDDIT[Phospho (STY): 0.3%]S[Phospho (STY): 14.8%]GT[Phospho (STY): 84.8%]PK_;_ENAS[Phospho (STY): 0%]NNHDHDDIT[Phospho (STY): 0%]S[Phospho (STY): 0.3%]GT[Phospho (STY): 99.7%]PK_;_ENAS[Phospho (STY): 0%]NNHDHDDIT[Phospho (STY): 0%]S[Phospho (STY): 0.1%]GT[Phospho (STY): 99.9%]PK_;_ENAS[Phospho (STY): 0%]NNHDHDDIT[Phospho (STY): 0.1%]S[Phospho (STY): 6%]GT[Phospho (STY): 93.9%]PK_;_ENAS[Phospho (STY): 0%]NNHDHDDIT[Phospho (STY): 1.4%]S[Phospho (STY): 8.7%]GT[Phospho (STY): 89.9%]PK_;_ENAS[Phospho (STY): 0%]NNHDHDDIT[Phospho (STY): 0.4%]S[Phospho (STY): 4.9%]GT[Phospho (STY): 94.8%]PK_;_ENAS[Phospho (STY): 0%]NNHDHDDIT[Phospho (STY): 0%]S[Phospho (STY): 1.1%]GT[Phospho (STY): 98.9%]PK_;_ENAS[Phospho (STY): 0%]NNHDHDDIT[Phospho (STY): 0%]S[Phospho (STY): 0.2%]GT[Phospho (STY): 99.8%]PK_;_ENAS[Phospho (STY): 0%]NNHDHDDIT[Phospho (STY): 0%]S[Phospho (STY): 0.7%]GT[Phospho (STY): 99.3%]PK_;_ENAS[Phospho (STY): 1.6%]NNHDHDDIT[Phospho (STY): 0.3%]S[Phospho (STY): 4.1%]GT[Phospho (STY): 94.1%]PK_;_ENAS[Phospho (STY): 0%]NNHDHDDIT[Phospho (STY): 0.9%]S[Phospho (STY): 5.3%]GT[Phospho (STY): 93.9%]PK_;_ENAS[Phospho (STY): 0%]NNHDHDDIT[Phospho (STY): 0.1%]S[Phospho (STY): 7.9%]GT[Phospho (STY): 92%]PK_;_ENAS[Phospho (STY): 0%]NNHDHDDIT[Phospho (STY): 3.6%]S[Phospho (STY): 3.9%]GT[Phospho (STY): 92.5%]PK_;_ENAS[Phospho (STY): 0%]NNHDHDDIT[Phospho (STY): 0.3%]S[Phospho (STY): 4.3%]GT[Phospho (STY): 95.4%]PK_;_ENAS[Phospho (STY): 0%]NNHDHDDIT[Phospho (STY): 0%]S[Phospho (STY): 12.5%]GT[Phospho (STY): 87.4%]PK_;_ENAS[Phospho (STY): 0%]NNHDHDDIT[Phospho (STY): 0.2%]S[Phospho (STY): 10.4%]GT[Phospho (STY): 89.3%]PK_;_ENAS[Phospho (STY): 0%]NNHDHDDIT[Phospho (STY): 0.2%]S[Phospho (STY): 4.5%]GT[Phospho (STY): 95.3%]PK_;_ENAS[Phospho (STY): 8%]NNHDHDDIT[Phospho (STY): 21%]S[Phospho (STY): 16.5%]GT[Phospho (STY): 54.5%]PK_;_ENAS[Phospho (STY): 0%]NNHDHDDIT[Phospho (STY): 0.1%]S[Phospho (STY): 8.9%]GT[Phospho (STY): 91%]PK_	0.848471760749817;0.99660062789917;0.999085545539856;0.938694000244141;0.898578524589539;0.94774979352951;0.989116370677948;0.997975766658783;0.992592692375183;0.941143333911896;0.938810765743256;0.992940127849579;0.920284390449524;0.924917161464691;0.997337281703949;0.999080836772919;0.997796893119812;0.954074859619141;0.874091982841492;0.893122673034668;0.952721834182739;0.545131325721741;0.910208821296692	14.7881917953491;11.0767383575439;14.7463703155518;15.821946144104;9.28776454925537;22.9736957550049;24.7579917907715;21.4909210205078;18.7252159118652;8.28903198242188;15.7506866455078;17.5655746459961;13.4746055603027;32.0398178100586;21.0763835906982;25.327938079834;30.0958557128906;17.1763515472412;19.5184116363525;8.82521057128906;13.9915084838867;7.220778465271;12.5257701873779	4;13;14;16	0;0.15;0.85;1;0.06;0.94;0.01;0.09;0.9;0.05;0.95;0.99;0.02;0.04;0.08;0.92;0.13;0.87;0.1;0.89;0.21;0.17;0.55;0.91	S;T	1.01772685063928;1.00874414370979;0.931626085544193;0.96148209032886;1.07309229309239;1.03008597280568;1.01885146219869;0.903526127935845;0.880763799036661;0.989934206381758;0.998201724568936;1.10610330554107;1.1313926177098;0.933385686403923;0.860619711494534;0.821149991364511;0.869884504051217;0.956342662566163;0.942972973343381;1.57775114150951;1.14354133329914;1.08520239238056;1.10012321133704	FALSE	1	_ENASNNHDHDDITSGT[Phospho (STY)]PK_.3	Ing1_T175_M1	1	ENASNNHDHDDITSGTPKEKKAKTSKKKKRS	T
21.0255	19.5835	19.8676	19.9137	19.8546	19.7406	19.3051	20.0661	19.4073	19.6627	19.3875	19.1934	19.8203	19.6149	19.5555	19.5883	19.3538	19.4543	19.2886	19.2981	19.4405	19.3991	19.277	19.5997	19.5096	19.6967	19.8382	19.7209	biological regulation;biosynthetic process;cellular biosynthetic process;cellular component organization;cellular component organization at cellular level;cellular component organization or biogenesis;cellular component organization or biogenesis at cellular level;cellular macromolecule biosynthetic process;cellular macromolecule metabolic process;cellular metabolic process;cellular nitrogen compound metabolic process;cellular process;cellular protein metabolic process;chromatin modification;chromatin organization;chromosome organization;covalent chromatin modification;DNA metabolic process;DNA replication;histone acetylation;histone H3 acetylation;histone modification;internal peptidyl-lysine acetylation;internal protein amino acid acetylation;macromolecule biosynthetic process;macromolecule metabolic process;macromolecule modification;metabolic process;negative regulation of biological process;negative regulation of cell proliferation;negative regulation of cellular process;negative regulation of growth;nitrogen compound metabolic process;nucleic acid metabolic process;nucleobase-containing compound metabolic process;organelle organization;peptidyl-amino acid modification;peptidyl-lysine acetylation;peptidyl-lysine modification;positive regulation of apoptosis;positive regulation of biological process;positive regulation of biosynthetic process;positive regulation of cell death;positive regulation of cellular biosynthetic process;positive regulation of cellular metabolic process;positive regulation of cellular process;positive regulation of gene expression;positive regulation of macromolecule biosynthetic process;positive regulation of macromolecule metabolic process;positive regulation of metabolic process;positive regulation of nitrogen compound metabolic process;positive regulation of nucleobase-containing compound metabolic process;positive regulation of programmed cell death;positive regulation of RNA metabolic process;positive regulation of transcription, DNA-dependent;primary metabolic process;protein acetylation;protein acylation;protein metabolic process;protein modification process;regulation of apoptosis;regulation of biological process;regulation of biosynthetic process;regulation of cell death;regulation of cell proliferation;regulation of cellular biosynthetic process;regulation of cellular macromolecule biosynthetic process;regulation of cellular metabolic process;regulation of cellular process;regulation of gene expression;regulation of growth;regulation of macromolecule biosynthetic process;regulation of macromolecule metabolic process;regulation of metabolic process;regulation of nitrogen compound metabolic process;regulation of nucleobase-containing compound metabolic process;regulation of primary metabolic process;regulation of programmed cell death;regulation of RNA metabolic process;regulation of transcription, DNA-dependent;RNA biosynthetic process;RNA metabolic process;transcription, DNA-dependent	binding;cation binding;chromatin binding;histone binding;ion binding;metal ion binding;methylated histone residue binding;protein binding;transition metal ion binding;zinc ion binding	cell part;H3 histone acetyltransferase complex;histone acetyltransferase complex;intracellular membrane-bounded organelle;intracellular organelle;intracellular organelle part;intracellular part;macromolecular complex;membrane-bounded organelle;MOZ/MORF histone acetyltransferase complex;nuclear part;nucleoplasm part;nucleus;organelle;organelle part;protein complex		Activator;Alternativesplicing;Chromatinregulator;Completeproteome;Metal-binding;Nucleus;Phosphoprotein;Referenceproteome;Transcription;Transcriptionregulation;Zinc;Zinc-finger	Casein kinase II substrate motif;G protein-coupled receptor kinase 1 substrate motif;GSK3 kinase substrate motif	Ing5								1	0.448624	0.519732	-0.355958	-0.780652	1.07166	0.095504	-0.684841	-1.58499	0.675808	0.223929	-0.45283	-1.06956	1.2375	0.0743109	-0.748848	-1.78265	1.06945	0.0977225	-0.668469	-1.5739	0.588572	0.343014	-0.406219	-0.955793	Not Defined	1;2;3;4;5;6;7;8;9;10;11;12;13;14;15;16;17;18;19;20;21;22;23;24;25;26;27;28	Q9D8Y8	Mus musculus	Inhibitor of growth protein 5	Q9D8Y8	ING5_MOUSE	DRMDGSDFESTGAR;MDGSDFESTGAR	113;115	_DRM[Oxidation (M)]DGS[Phospho (STY)]DFESTGAR_.2;_DRM[Oxidation (M)]DGS[Phospho (STY)]DFESTGAR_.3;_M[Oxidation (M)]DGS[Phospho (STY)]DFESTGAR_.2	_DRM[Oxidation (M): 100%]DGS[Phospho (STY): 100%]DFES[Phospho (STY): 0%]T[Phospho (STY): 0%]GAR_;_DRM[Oxidation (M): 100%]DGS[Phospho (STY): 99.9%]DFES[Phospho (STY): 0%]T[Phospho (STY): 0%]GAR_;_DRM[Oxidation (M): 100%]DGS[Phospho (STY): 99.8%]DFES[Phospho (STY): 0.1%]T[Phospho (STY): 0%]GAR_;_DRM[Oxidation (M): 100%]DGS[Phospho (STY): 99.8%]DFES[Phospho (STY): 0.2%]T[Phospho (STY): 0%]GAR_;_DRM[Oxidation (M): 100%]DGS[Phospho (STY): 100%]DFES[Phospho (STY): 0%]T[Phospho (STY): 0%]GAR_;_M[Oxidation (M): 100%]DGS[Phospho (STY): 100%]DFES[Phospho (STY): 0%]T[Phospho (STY): 0%]GAR_	0.999999344348907;0.999499797821045;1;0.999751627445221;0.999997496604919;0.999999761581421;0.99999463558197;0.999999821186066;0.99999988079071;0.999999523162842;0.999941885471344;0.998403608798981;0.997988641262054;0.999993741512299;0.999997794628143;0.999922573566437;0.999996840953827;0.999999225139618;0.999763488769531;0.99999463558197;0.999999642372131;1;0.999999821186066;0.999999046325684;1;0.999999940395355	79.9325637817383;48.1984443664551;49.9787330627441;36.0505180358887;40.6308555603027;42.1895523071289;45.6295166015625;56.4248733520508;69.1938934326172;75.124755859375;73.8928680419922;53.4121131896973;70.9333038330078;49.0465202331543;67.9680480957031;56.9149703979492;84.1584167480469;77.0955352783203;88.391487121582;75.3511581420898;73.6921463012695;68.4803924560547;71.7649917602539;62.0990943908691;50.7843971252441;66.6568756103516;69.0871429443359;51.7420082092285;48.2735633850098;37.7557792663574;37.2348251342773;41.5630950927734;44.4948425292969;44.3499908447266;52.7044067382813;48.0539512634277;61.6657295227051;66.5513153076172;65.9109497070313;53.6677665710449;81.5658874511719;63.1994743347168;66.7814102172852;59.9431037902832;62.7244033813477;68.1114654541016;77.82763671875;71.0830001831055;68.8547134399414;68.224853515625;61.8137969970703;64.9621963500977;44.1817626953125;70.0830917358398;65.2455215454102;45.352840423584;71.9950714111328;40.7480888366699;49.7352523803711;40.9709167480469;34.6178245544434;36.6711273193359;46.8706474304199;50.2326393127441;72.5552062988281;88.2232666015625;71.5431213378906;57.0160827636719;72.7574081420898;69.8274993896484;80.5590286254883;60.0630340576172;65.3790130615234;46.997013092041;73.0756301879883;82.3886032104492;67.6952819824219;67.6163864135742;63.5474510192871;62.3189697265625;60.9217338562012;74.2827606201172;78.7975769042969;75.4159088134766	6;10;11;4;8;9	1;0	S;T	1.01772685063928;1.00874414370979;0.931626085544193;0.96148209032886;1.07309229309239;1.00355307928097;1.03008597280568;1.01885146219869;0.903526127935845;0.880763799036661;0.989934206381758;0.998201724568936;1.12407522531567;1.01094216304737;1.10610330554107;1.1313926177098;0.933385686403923;0.860619711494534;0.821149991364511;0.869884504051217;0.956342662566163;0.935263051824687;0.942972973343381;0.951923824745659;1.57775114150951;1.14354133329914;1.08520239238056;1.10012321133704	FALSE	1	_DRM[Oxidation (M)]DGS[Phospho (STY)]DFESTGAR_.2;_DRM[Oxidation (M)]DGS[Phospho (STY)]DFESTGAR_.3;_M[Oxidation (M)]DGS[Phospho (STY)]DFESTGAR_.2	Ing5_S118_M1	3	DLARFEADLKDRMDGSDFESTGARSLKKGRS	S
16.7368	16.7714	15.7253	17.0787	12.704	17.0366	17.6484	16.9394	14.1828	10.4238	12.0912	11.3401	17.8415	12.3883	18.0899	11.6496	17.9339	12.7239	11.6887	11.8099	18.0881	15.9412	10.2049	13.3247	15.7678	10.2774	12.1727	12.625	biological regulation;biosynthetic process;cellular biosynthetic process;cellular component organization;cellular component organization at cellular level;cellular component organization or biogenesis;cellular component organization or biogenesis at cellular level;cellular macromolecule biosynthetic process;cellular macromolecule metabolic process;cellular metabolic process;cellular nitrogen compound metabolic process;cellular process;cellular protein metabolic process;chromatin modification;chromatin organization;chromosome organization;covalent chromatin modification;DNA metabolic process;DNA replication;histone acetylation;histone H3 acetylation;histone modification;internal peptidyl-lysine acetylation;internal protein amino acid acetylation;macromolecule biosynthetic process;macromolecule metabolic process;macromolecule modification;metabolic process;negative regulation of biological process;negative regulation of cell proliferation;negative regulation of cellular process;negative regulation of growth;nitrogen compound metabolic process;nucleic acid metabolic process;nucleobase-containing compound metabolic process;organelle organization;peptidyl-amino acid modification;peptidyl-lysine acetylation;peptidyl-lysine modification;positive regulation of apoptosis;positive regulation of biological process;positive regulation of biosynthetic process;positive regulation of cell death;positive regulation of cellular biosynthetic process;positive regulation of cellular metabolic process;positive regulation of cellular process;positive regulation of gene expression;positive regulation of macromolecule biosynthetic process;positive regulation of macromolecule metabolic process;positive regulation of metabolic process;positive regulation of nitrogen compound metabolic process;positive regulation of nucleobase-containing compound metabolic process;positive regulation of programmed cell death;positive regulation of RNA metabolic process;positive regulation of transcription, DNA-dependent;primary metabolic process;protein acetylation;protein acylation;protein metabolic process;protein modification process;regulation of apoptosis;regulation of biological process;regulation of biosynthetic process;regulation of cell death;regulation of cell proliferation;regulation of cellular biosynthetic process;regulation of cellular macromolecule biosynthetic process;regulation of cellular metabolic process;regulation of cellular process;regulation of gene expression;regulation of growth;regulation of macromolecule biosynthetic process;regulation of macromolecule metabolic process;regulation of metabolic process;regulation of nitrogen compound metabolic process;regulation of nucleobase-containing compound metabolic process;regulation of primary metabolic process;regulation of programmed cell death;regulation of RNA metabolic process;regulation of transcription, DNA-dependent;RNA biosynthetic process;RNA metabolic process;transcription, DNA-dependent	binding;cation binding;chromatin binding;histone binding;ion binding;metal ion binding;methylated histone residue binding;protein binding;transition metal ion binding;zinc ion binding	cell part;H3 histone acetyltransferase complex;histone acetyltransferase complex;intracellular membrane-bounded organelle;intracellular organelle;intracellular organelle part;intracellular part;macromolecular complex;membrane-bounded organelle;MOZ/MORF histone acetyltransferase complex;nuclear part;nucleoplasm part;nucleus;organelle;organelle part;protein complex		Activator;Alternativesplicing;Chromatinregulator;Completeproteome;Metal-binding;Nucleus;Phosphoprotein;Referenceproteome;Transcription;Transcriptionregulation;Zinc;Zinc-finger	14-3-3 domain binding motif;Akt kinase substrate motif;Calmodulin-dependent protein kinase II substrate motif;Casein kinase II substrate motif;G protein-coupled receptor kinase 1 substrate motif;MAPKAPK1 kinase substrate motif;PAK2 kinase substrate motif;PKA kinase substrate motif;PKC epsilon kinase substrate motif;PKC kinase substrate motif;Pyruvate dehydrogenase kinase substrate motif	Ing5		+				+	Arg_starv_3h_0h;Leu_starv_10h_0h	0.999	0.162713	0.765911	-0.49595	-0.389159	2.76055	0.00289712	-4.56858	-4.79354	0.398441	0.331372	-1.58573	-0.857613	1.04017	0.0629504	-3.03896	-1.88523	0.59867	0.186389	-2.18834	-1.19807	1.77828	0.0173603	-3.86732	-3.0301	Not Defined	1;2;3;4;5;6;7;8;9;13;15;17;18;21;22;25	Q9D8Y8	Mus musculus	Inhibitor of growth protein 5	Q9D8Y8	ING5_MOUSE	RTSEEDTPK	146	_RTS[Phospho (STY)]EEDTPK_.2;_RT[Phospho (STY)]SEEDTPK_.2	_RT[Phospho (STY): 36.7%]S[Phospho (STY): 63.3%]EEDT[Phospho (STY): 0%]PK_;_RT[Phospho (STY): 35.9%]S[Phospho (STY): 64%]EEDT[Phospho (STY): 0.1%]PK_;_RT[Phospho (STY): 38.3%]S[Phospho (STY): 60.6%]EEDT[Phospho (STY): 1.1%]PK_;_RT[Phospho (STY): 35%]S[Phospho (STY): 64.9%]EEDT[Phospho (STY): 0.1%]PK_;_RT[Phospho (STY): 36%]S[Phospho (STY): 63.9%]EEDT[Phospho (STY): 0.1%]PK_;_RT[Phospho (STY): 36.1%]S[Phospho (STY): 63.7%]EEDT[Phospho (STY): 0.2%]PK_;_RT[Phospho (STY): 26%]S[Phospho (STY): 70.5%]EEDT[Phospho (STY): 3.4%]PK_;_RT[Phospho (STY): 36.6%]S[Phospho (STY): 61.5%]EEDT[Phospho (STY): 1.9%]PK_;_RT[Phospho (STY): 12.1%]S[Phospho (STY): 87.9%]EEDT[Phospho (STY): 0%]PK_;_RT[Phospho (STY): 29.1%]S[Phospho (STY): 70.6%]EEDT[Phospho (STY): 0.2%]PK_;_RT[Phospho (STY): 16.2%]S[Phospho (STY): 83.4%]EEDT[Phospho (STY): 0.4%]PK_;_RT[Phospho (STY): 37.3%]S[Phospho (STY): 62.2%]EEDT[Phospho (STY): 0.5%]PK_;_RT[Phospho (STY): 32.2%]S[Phospho (STY): 46.7%]EEDT[Phospho (STY): 21.1%]PK_;_RT[Phospho (STY): 30.2%]S[Phospho (STY): 40.8%]EEDT[Phospho (STY): 29%]PK_;_RT[Phospho (STY): 20.8%]S[Phospho (STY): 79.2%]EEDT[Phospho (STY): 0%]PK_;_RT[Phospho (STY): 0.1%]S[Phospho (STY): 99.9%]EEDT[Phospho (STY): 0%]PK_;_RT[Phospho (STY): 0.6%]S[Phospho (STY): 99.4%]EEDT[Phospho (STY): 0%]PK_;_RT[Phospho (STY): 34.8%]S[Phospho (STY): 44.4%]EEDT[Phospho (STY): 20.8%]PK_;_RT[Phospho (STY): 3.3%]S[Phospho (STY): 96.7%]EEDT[Phospho (STY): 0%]PK_;_RT[Phospho (STY): 0.5%]S[Phospho (STY): 99.5%]EEDT[Phospho (STY): 0%]PK_;_RT[Phospho (STY): 3.7%]S[Phospho (STY): 96.3%]EEDT[Phospho (STY): 0%]PK_;_RT[Phospho (STY): 24.2%]S[Phospho (STY): 75.8%]EEDT[Phospho (STY): 0%]PK_;_RT[Phospho (STY): 17.7%]S[Phospho (STY): 82.3%]EEDT[Phospho (STY): 0%]PK_;_RT[Phospho (STY): 23.7%]S[Phospho (STY): 76.3%]EEDT[Phospho (STY): 0%]PK_	0.632783949375153;0.640160918235779;0.382613986730576;0.649032711982727;0.639066874980927;0.361043274402618;0.705174326896667;0.615045785903931;0.879140913486481;0.291266143321991;0.833676517009735;0.373120576143265;0.46714836359024;0.302171230316162;0.792339980602264;0.20776629447937;0.998777508735657;0.00134767207782716;0.994063258171082;0.00597815169021487;0.443662315607071;0.967290997505188;0.00508966762572527;0.96332198381424;0.24194461107254;0.823099613189697;0.237487360835075	10.2379322052002;7.20463132858276;4.54234838485718;7.2368803024292;7.36456871032715;6.53613710403442;4.02198362350464;5.64923048019409;9.81396484375;5.84381675720215;7.15276527404785;5.50683212280273;2.64858293533325;1.99465310573578;22.9630432128906;21.4674491882324;33.6006889343262;26.5666065216064;30.28297996521;24.9397468566895;4.57018709182739;26.0472507476807;23.9418621063232;28.1638813018799;18.7812919616699;13.7946844100952;11.9773960113525	2;3;7	0.37;0.63;0;0.36;0.64;0.38;0.61;0.01;0.35;0.65;0.26;0.71;0.03;0.62;0.02;0.12;0.88;0.29;0.16;0.83;0.32;0.47;0.21;0.3;0.41;0.79;1;0.99;0.44;0.97;0.04;0.96;0.24;0.76;0.18;0.82	T;S	1.01772685063928;1.00874414370979;0.931626085544193;0.96148209032886;1.07309229309239;1.00355307928097;1.03008597280568;1.01885146219869;0.903526127935845;1.12407522531567;1.10610330554107;0.933385686403923;0.860619711494534;0.956342662566163;0.935263051824687;1.57775114150951	FALSE	1	_RTS[Phospho (STY)]EEDTPK_.2	Ing5_S148_M1	1	SQKEKRSSRGRGRRTSEEDTPKKKKHKSGSE	S
17.409	18.8324	18.7589	17.927	18.2419	19.8118	18.8593	18.2917	19.0248	19.3945	17.7776	19.0536	19.6553	18.5799	20.1875	18.228	19.5271	17.9895	18.8816	18.921	19.2476	18.5507	17.6108	18.0173	17.5105	18.4784	17.9469	18.1158	biological regulation;biosynthetic process;cellular biosynthetic process;cellular component organization;cellular component organization at cellular level;cellular component organization or biogenesis;cellular component organization or biogenesis at cellular level;cellular macromolecule biosynthetic process;cellular macromolecule metabolic process;cellular metabolic process;cellular nitrogen compound metabolic process;cellular process;cellular protein metabolic process;chromatin modification;chromatin organization;chromosome organization;covalent chromatin modification;DNA metabolic process;DNA replication;histone acetylation;histone H3 acetylation;histone modification;internal peptidyl-lysine acetylation;internal protein amino acid acetylation;macromolecule biosynthetic process;macromolecule metabolic process;macromolecule modification;metabolic process;negative regulation of biological process;negative regulation of cell proliferation;negative regulation of cellular process;negative regulation of growth;nitrogen compound metabolic process;nucleic acid metabolic process;nucleobase-containing compound metabolic process;organelle organization;peptidyl-amino acid modification;peptidyl-lysine acetylation;peptidyl-lysine modification;positive regulation of apoptosis;positive regulation of biological process;positive regulation of biosynthetic process;positive regulation of cell death;positive regulation of cellular biosynthetic process;positive regulation of cellular metabolic process;positive regulation of cellular process;positive regulation of gene expression;positive regulation of macromolecule biosynthetic process;positive regulation of macromolecule metabolic process;positive regulation of metabolic process;positive regulation of nitrogen compound metabolic process;positive regulation of nucleobase-containing compound metabolic process;positive regulation of programmed cell death;positive regulation of RNA metabolic process;positive regulation of transcription, DNA-dependent;primary metabolic process;protein acetylation;protein acylation;protein metabolic process;protein modification process;regulation of apoptosis;regulation of biological process;regulation of biosynthetic process;regulation of cell death;regulation of cell proliferation;regulation of cellular biosynthetic process;regulation of cellular macromolecule biosynthetic process;regulation of cellular metabolic process;regulation of cellular process;regulation of gene expression;regulation of growth;regulation of macromolecule biosynthetic process;regulation of macromolecule metabolic process;regulation of metabolic process;regulation of nitrogen compound metabolic process;regulation of nucleobase-containing compound metabolic process;regulation of primary metabolic process;regulation of programmed cell death;regulation of RNA metabolic process;regulation of transcription, DNA-dependent;RNA biosynthetic process;RNA metabolic process;transcription, DNA-dependent	binding;cation binding;chromatin binding;histone binding;ion binding;metal ion binding;methylated histone residue binding;protein binding;transition metal ion binding;zinc ion binding	cell part;H3 histone acetyltransferase complex;histone acetyltransferase complex;intracellular membrane-bounded organelle;intracellular organelle;intracellular organelle part;intracellular part;macromolecular complex;membrane-bounded organelle;MOZ/MORF histone acetyltransferase complex;nuclear part;nucleoplasm part;nucleus;organelle;organelle part;protein complex		Activator;Alternativesplicing;Chromatinregulator;Completeproteome;Metal-binding;Nucleus;Phosphoprotein;Referenceproteome;Transcription;Transcriptionregulation;Zinc;Zinc-finger	14-3-3 domain binding motif;Akt kinase substrate motif;Calmodulin-dependent protein kinase II substrate motif;Casein kinase II substrate motif;G protein-coupled receptor kinase 1 substrate motif;MAPKAPK1 kinase substrate motif;PAK2 kinase substrate motif;PKA kinase substrate motif;PKC epsilon kinase substrate motif;PKC kinase substrate motif;Pyruvate dehydrogenase kinase substrate motif	Ing5								1	0.524842	0.414218	0.56935	0.948189	0.547108	0.285267	0.580809	0.978759	0.811723	0.129327	0.930865	1.38696	0.606886	0.258006	0.597961	1.05548	0.0923493	0.814346	0.124795	0.210605	0.220876	0.697638	-0.218925	-0.440392	Not Defined	1;3;4;6;7;9;10;11;12;13;14;15;16;17;18;19;20;21;22;23;24;25;26;27;28;1;2;3;4;5;6;7;8;9;10;11;12;13;14;15;16;17;18;19;20;21;22;23;24;25;26;27;28;3;17;19;20;24;6;11;12;17;21;26;5;6;12;13;15;17;21;23;24;25;1;3;4;5;6;8;10;12;13;15;16;20;22;23;24;27;2;8;9;12;19;20;23;25;26	Q9D8Y8	Mus musculus	Inhibitor of growth protein 5	Q9D8Y8	ING5_MOUSE	GRRTSEEDTPK;RTSEEDTPKK;RTSEEDTPK	144;146	_GRRT[Phospho (STY)]S[Phospho (STY)]EEDTPK_.2;_GRRT[Phospho (STY)]SEEDT[Phospho (STY)]PK_.2;_GRRT[Phospho (STY)]S[Phospho (STY)]EEDTPK_.3;_RT[Phospho (STY)]SEEDT[Phospho (STY)]PKK_.2;_RTS[Phospho (STY)]EEDT[Phospho (STY)]PKK_.2;_RTS[Phospho (STY)]EEDT[Phospho (STY)]PKK_.3;_RT[Phospho (STY)]SEEDT[Phospho (STY)]PKK_.3;_RT[Phospho (STY)]SEEDT[Phospho (STY)]PK_.2;_RTS[Phospho (STY)]EEDT[Phospho (STY)]PK_.2	_GRRT[Phospho (STY): 100%]S[Phospho (STY): 100%]EEDT[Phospho (STY): 0%]PK_;_GRRT[Phospho (STY): 99.8%]S[Phospho (STY): 99.8%]EEDT[Phospho (STY): 0.5%]PK_;_GRRT[Phospho (STY): 100%]S[Phospho (STY): 100%]EEDT[Phospho (STY): 0.1%]PK_;_GRRT[Phospho (STY): 99.8%]S[Phospho (STY): 99.8%]EEDT[Phospho (STY): 0.3%]PK_;_GRRT[Phospho (STY): 92.3%]S[Phospho (STY): 92.3%]EEDT[Phospho (STY): 15.4%]PK_;_GRRT[Phospho (STY): 99.9%]S[Phospho (STY): 99.9%]EEDT[Phospho (STY): 0.3%]PK_;_GRRT[Phospho (STY): 100%]S[Phospho (STY): 99.7%]EEDT[Phospho (STY): 0.3%]PK_;_GRRT[Phospho (STY): 100%]S[Phospho (STY): 99.9%]EEDT[Phospho (STY): 0.1%]PK_;_GRRT[Phospho (STY): 99.9%]S[Phospho (STY): 99.6%]EEDT[Phospho (STY): 0.5%]PK_;_GRRT[Phospho (STY): 99.3%]S[Phospho (STY): 99.3%]EEDT[Phospho (STY): 1.4%]PK_;_GRRT[Phospho (STY): 89.6%]S[Phospho (STY): 89.6%]EEDT[Phospho (STY): 20.7%]PK_;_GRRT[Phospho (STY): 97.9%]S[Phospho (STY): 97.9%]EEDT[Phospho (STY): 4.1%]PK_;_GRRT[Phospho (STY): 99.8%]S[Phospho (STY): 99.8%]EEDT[Phospho (STY): 0.4%]PK_;_GRRT[Phospho (STY): 82.1%]S[Phospho (STY): 82.1%]EEDT[Phospho (STY): 35.7%]PK_;_GRRT[Phospho (STY): 99.7%]S[Phospho (STY): 99.7%]EEDT[Phospho (STY): 0.6%]PK_;_GRRT[Phospho (STY): 98.5%]S[Phospho (STY): 97.4%]EEDT[Phospho (STY): 4.1%]PK_;_GRRT[Phospho (STY): 66.7%]S[Phospho (STY): 66.7%]EEDT[Phospho (STY): 66.7%]PK_;_GRRT[Phospho (STY): 95.9%]S[Phospho (STY): 95.9%]EEDT[Phospho (STY): 8.1%]PK_;_GRRT[Phospho (STY): 99.8%]S[Phospho (STY): 99.8%]EEDT[Phospho (STY): 0.4%]PK_;_GRRT[Phospho (STY): 97.6%]S[Phospho (STY): 97.6%]EEDT[Phospho (STY): 4.7%]PK_;_GRRT[Phospho (STY): 94%]S[Phospho (STY): 94%]EEDT[Phospho (STY): 12.1%]PK_;_GRRT[Phospho (STY): 84.6%]S[Phospho (STY): 84.6%]EEDT[Phospho (STY): 30.8%]PK_;_GRRT[Phospho (STY): 91.3%]S[Phospho (STY): 91.3%]EEDT[Phospho (STY): 17.5%]PK_;_GRRT[Phospho (STY): 99.6%]S[Phospho (STY): 99.6%]EEDT[Phospho (STY): 0.9%]PK_;_GRRT[Phospho (STY): 97.4%]S[Phospho (STY): 97.4%]EEDT[Phospho (STY): 5.3%]PK_;_GRRT[Phospho (STY): 90.1%]S[Phospho (STY): 90.1%]EEDT[Phospho (STY): 19.9%]PK_;_GRRT[Phospho (STY): 93.9%]S[Phospho (STY): 93.9%]EEDT[Phospho (STY): 12.2%]PK_;_GRRT[Phospho (STY): 92.7%]S[Phospho (STY): 92.7%]EEDT[Phospho (STY): 14.6%]PK_;_GRRT[Phospho (STY): 100%]S[Phospho (STY): 100%]EEDT[Phospho (STY): 0.1%]PK_;_GRRT[Phospho (STY): 95.5%]S[Phospho (STY): 95.5%]EEDT[Phospho (STY): 8.9%]PK_;_GRRT[Phospho (STY): 81.1%]S[Phospho (STY): 81.1%]EEDT[Phospho (STY): 37.9%]PK_;_GRRT[Phospho (STY): 97.2%]S[Phospho (STY): 97.2%]EEDT[Phospho (STY): 5.7%]PK_;_GRRT[Phospho (STY): 100%]S[Phospho (STY): 100%]EEDT[Phospho (STY): 0%]PK_;_GRRT[Phospho (STY): 99.8%]S[Phospho (STY): 99.8%]EEDT[Phospho (STY): 0.5%]PK_;_GRRT[Phospho (STY): 99.9%]S[Phospho (STY): 99.9%]EEDT[Phospho (STY): 0.1%]PK_;_GRRT[Phospho (STY): 99.7%]S[Phospho (STY): 99.7%]EEDT[Phospho (STY): 0.6%]PK_;_GRRT[Phospho (STY): 98.9%]S[Phospho (STY): 98.9%]EEDT[Phospho (STY): 2.2%]PK_;_GRRT[Phospho (STY): 98.6%]S[Phospho (STY): 98.6%]EEDT[Phospho (STY): 2.7%]PK_;_GRRT[Phospho (STY): 96.6%]S[Phospho (STY): 96.6%]EEDT[Phospho (STY): 6.7%]PK_;_GRRT[Phospho (STY): 82.9%]S[Phospho (STY): 82.9%]EEDT[Phospho (STY): 34.2%]PK_;_GRRT[Phospho (STY): 98.8%]S[Phospho (STY): 98.8%]EEDT[Phospho (STY): 2.3%]PK_;_GRRT[Phospho (STY): 98.2%]S[Phospho (STY): 98.2%]EEDT[Phospho (STY): 3.6%]PK_;_RT[Phospho (STY): 33.8%]S[Phospho (STY): 94.3%]EEDT[Phospho (STY): 71.9%]PKK_;_RT[Phospho (STY): 34.9%]S[Phospho (STY): 93.3%]EEDT[Phospho (STY): 71.8%]PKK_;_RT[Phospho (STY): 8.7%]S[Phospho (STY): 91.7%]EEDT[Phospho (STY): 99.6%]PKK_;_RT[Phospho (STY): 7.1%]S[Phospho (STY): 93.2%]EEDT[Phospho (STY): 99.7%]PKK_;_RT[Phospho (STY): 22.2%]S[Phospho (STY): 89.3%]EEDT[Phospho (STY): 88.5%]PKK_;_RT[Phospho (STY): 50.2%]S[Phospho (STY): 90%]EEDT[Phospho (STY): 59.8%]PKK_;_RT[Phospho (STY): 52.1%]S[Phospho (STY): 88.8%]EEDT[Phospho (STY): 59%]PKK_;_RT[Phospho (STY): 24.1%]S[Phospho (STY): 77.8%]EEDT[Phospho (STY): 98.1%]PKK_;_RT[Phospho (STY): 43.7%]S[Phospho (STY): 59.2%]EEDT[Phospho (STY): 97.1%]PKK_;_RT[Phospho (STY): 50.3%]S[Phospho (STY): 60.8%]EEDT[Phospho (STY): 88.9%]PKK_;_RT[Phospho (STY): 36.9%]S[Phospho (STY): 81.6%]EEDT[Phospho (STY): 81.6%]PKK_;_RT[Phospho (STY): 3.9%]S[Phospho (STY): 97.8%]EEDT[Phospho (STY): 98.4%]PKK_;_RT[Phospho (STY): 34.1%]S[Phospho (STY): 70.5%]EEDT[Phospho (STY): 95.4%]PKK_;_RT[Phospho (STY): 62.4%]S[Phospho (STY): 68.8%]EEDT[Phospho (STY): 68.8%]PKK_;_RT[Phospho (STY): 61%]S[Phospho (STY): 69.5%]EEDT[Phospho (STY): 69.5%]PK_;_RT[Phospho (STY): 53.3%]S[Phospho (STY): 72.4%]EEDT[Phospho (STY): 74.3%]PK_;_RT[Phospho (STY): 7%]S[Phospho (STY): 93%]EEDT[Phospho (STY): 100%]PK_;_RT[Phospho (STY): 6.1%]S[Phospho (STY): 93.9%]EEDT[Phospho (STY): 100%]PK_;_RT[Phospho (STY): 23.2%]S[Phospho (STY): 88.4%]EEDT[Phospho (STY): 88.4%]PK_;_RT[Phospho (STY): 33.9%]S[Phospho (STY): 66.2%]EEDT[Phospho (STY): 99.9%]PK_;_RT[Phospho (STY): 36%]S[Phospho (STY): 66.1%]EEDT[Phospho (STY): 97.9%]PK_;_RT[Phospho (STY): 31.8%]S[Phospho (STY): 68.2%]EEDT[Phospho (STY): 100%]PK_;_RT[Phospho (STY): 39.6%]S[Phospho (STY): 65.6%]EEDT[Phospho (STY): 94.8%]PK_;_RT[Phospho (STY): 51.4%]S[Phospho (STY): 71.3%]EEDT[Phospho (STY): 77.3%]PK_;_RT[Phospho (STY): 31.4%]S[Phospho (STY): 68.6%]EEDT[Phospho (STY): 100%]PK_;_RT[Phospho (STY): 40.3%]S[Phospho (STY): 82.6%]EEDT[Phospho (STY): 77.1%]PK_;_RT[Phospho (STY): 47.3%]S[Phospho (STY): 69.1%]EEDT[Phospho (STY): 83.6%]PK_;_RT[Phospho (STY): 49.8%]S[Phospho (STY): 86.6%]EEDT[Phospho (STY): 63.6%]PK_;_RT[Phospho (STY): 75.7%]S[Phospho (STY): 70.9%]EEDT[Phospho (STY): 53.4%]PKK_;_RT[Phospho (STY): 66.7%]S[Phospho (STY): 66.7%]EEDT[Phospho (STY): 66.7%]PKK_;_RT[Phospho (STY): 67.5%]S[Phospho (STY): 67.5%]EEDT[Phospho (STY): 65%]PKK_;_RT[Phospho (STY): 67.5%]S[Phospho (STY): 67.5%]EEDT[Phospho (STY): 65.1%]PKK_;_RT[Phospho (STY): 66.9%]S[Phospho (STY): 66.9%]EEDT[Phospho (STY): 66.1%]PKK_;_RT[Phospho (STY): 72.3%]S[Phospho (STY): 66.3%]EEDT[Phospho (STY): 61.5%]PKK_;_RT[Phospho (STY): 66.8%]S[Phospho (STY): 66.8%]EEDT[Phospho (STY): 66.4%]PKK_;_RT[Phospho (STY): 71.8%]S[Phospho (STY): 69.3%]EEDT[Phospho (STY): 58.9%]PKK_;_RT[Phospho (STY): 92.3%]S[Phospho (STY): 74.7%]EEDT[Phospho (STY): 33%]PKK_;_RT[Phospho (STY): 75.5%]S[Phospho (STY): 75.5%]EEDT[Phospho (STY): 49.1%]PKK_;_RT[Phospho (STY): 71.7%]S[Phospho (STY): 67.4%]EEDT[Phospho (STY): 60.9%]PKK_;_RT[Phospho (STY): 67.7%]S[Phospho (STY): 89.2%]EEDT[Phospho (STY): 43.2%]PK_;_RT[Phospho (STY): 87.7%]S[Phospho (STY): 62.1%]EEDT[Phospho (STY): 50.1%]PK_;_RT[Phospho (STY): 87.4%]S[Phospho (STY): 62.5%]EEDT[Phospho (STY): 50.1%]PK_;_RT[Phospho (STY): 66.7%]S[Phospho (STY): 66.7%]EEDT[Phospho (STY): 66.7%]PK_;_RT[Phospho (STY): 96.2%]S[Phospho (STY): 96.2%]EEDT[Phospho (STY): 7.6%]PK_;_RT[Phospho (STY): 78.2%]S[Phospho (STY): 78.2%]EEDT[Phospho (STY): 43.5%]PK_;_RT[Phospho (STY): 79.2%]S[Phospho (STY): 73.6%]EEDT[Phospho (STY): 47.2%]PK_;_RT[Phospho (STY): 88.2%]S[Phospho (STY): 59%]EEDT[Phospho (STY): 52.8%]PK_;_RT[Phospho (STY): 70.6%]S[Phospho (STY): 70.6%]EEDT[Phospho (STY): 58.8%]PK_;_RT[Phospho (STY): 88.8%]S[Phospho (STY): 78.5%]EEDT[Phospho (STY): 32.7%]PK_	0.999999940395355;2.0808869294342E-08;0.999764144420624;0.00022226337750908;0.999999821186066;2.5042564288924E-07;0.999924659729004;8.15213279565796E-05;0.999885499477386;0.000117913208669052;0.999998092651367;3.57455110133742E-06;0.999955832958221;0.00469772564247251;0.999999523162842;4.41648694504693E-07;0.999704241752625;0.000325843167956918;0.999712765216827;0.000377946678781882;0.998357057571411;0.154244020581245;0.999998509883881;3.8793323255959E-06;0.999754786491394;0.00257214554585516;0.999818384647369;8.59048512324989E-08;1;1.72102403439567E-08;0.997440338134766;0.000356059987097979;0.99930727481842;8.86396946953028E-08;0.999997496604919;4.64195591121097E-06;0.99550724029541;5.045102625445E-06;0.993236362934113;0.999977469444275;0.000433701585279778;0.89639800786972;0.0412219278514385;0.998080313205719;0.357461035251617;0.997075259685516;0.973782658576965;0.666666686534882;0.959345459938049;0.998207628726959;0.976437568664551;0.939502775669098;0.84581458568573;0.912616670131683;0.995712280273438;0.973656475543976;0.998180449008942;0.90071302652359;0.939097583293915;0.927208483219147;0.999598741531372;0.955499053001404;0.810713708400726;0.971614301204681;0.999989986419678;0.997669041156769;0.999998271465302;0.999438464641571;0.99996954202652;0.99718165397644;0.989218592643738;0.986340701580048;0.966470420360565;0.828752934932709;0.988345444202423;0.981798768043518;0.337724089622498;0.717989027500153;0.0868014767765999;0.931943237781525;0.885257959365845;0.502186357975006;0.590363144874573;0.241340324282646;0.592025220394135;0.503236413002014;0.815746486186981;0.0385594628751278;0.704997777938843;0.624143242835999;0.610371708869934;0.723998606204987;0.0695896148681641;0.939176201820374;0.232123851776123;0.339298516511917;0.660837352275848;0.318057894706726;0.395891457796097;0.712858259677887;0.685794174671173;0.403185069561005;0.4730584025383;0.498309701681137;0.533672094345093;0.666666686534882;0.649871945381165;0.650897800922394;0.66143798828125;0.614506602287292;0.663642346858978;0.589041292667389;0.329915255308151;0.490683645009995;0.608836054801941;0.431832402944565;0.501456022262573;0.50115841627121;0.666666686534882;0.0761812552809715;0.435371428728104;0.471688151359558;0.527642726898193;0.588113486766815;0.32723280787468	20.0591335296631;3.3047456741333;9.35171508789063;1;16.570405960083;11.7788801193237;2.10840964317322;13.1771612167358;4.06028890609741;14.180926322937;12.1437082290649;21.4345035552979;6.42327451705933;9.12544536590576;10.1977252960205;1.75775289535522;7.40796852111816;14.4250421524048;9.31281185150146;14.8146114349365;19.8173351287842;10.604362487793;5.47821474075317;11.448296546936;14.4933109283447;1.52762091159821;8.02429103851318;5.98257350921631;11.6997880935669;3.03500962257385;7.25175762176514;6.82868432998657;5.16653203964233;4.11783981323242;7.32063674926758;4.69983053207397;3.67619371414185;2.50089430809021;3.245361328125;6.4433913230896;4.58240699768066;7.3055248260498;3.08837819099426;3.6685962677002;3.46282005310059;8.82004547119141;4.01903057098389;2.18875813484192;4.50342273712158;12.5129547119141;7.05680465698242;14.2528104782104;8.48369598388672;11.3996896743774;6.86596250534058;5.5081353187561;5.26563501358032;4.3259129524231;2.34534645080566;5.42847061157227;4.96918487548828;1;3.27214217185974;3.97198009490967;6.67689657211304;4.26608800888062;1.76945412158966;3.57472133636475;3.44553518295288;3.95540761947632;2.26415085792542;2.23177433013916;1.32928597927094;3.66509485244751;1;1;2.63306164741516;10.9186687469482;14.238205909729;6.97854709625244;6.34258508682251;13.5794353485107;3.45029306411743;2.56519937515259;16.5748329162598;1.67277944087982;1;1.19706106185913;1.08732295036316;2.19411110877991;1.14288663864136;1.40710711479187;3.22590160369873;1.91028654575348;1;1.49177968502045	4;5;9;2;3;7	1;0;0.92;0.15;0.01;0.99;0.9;0.21;0.98;0.04;0.82;0.36;0.97;0.67;0.96;0.08;1;0;0.98;0.05;0.94;0.12;0.85;0.31;0.91;0.17;0.01;0.97;0.9;0.2;0.93;0.15;0.09;0.81;0.38;0.06;0.99;0.02;0.03;0.07;0.83;0.34;0.04;0.34;0.94;0.72;0.35;0.93;0.09;0.92;1;0.07;0.22;0.89;0.5;0.9;0.6;0.52;0.59;0.24;0.78;0.98;0.44;0.59;0.97;0.5;0.61;0.89;0.37;0.82;0.04;0.98;0.34;0.7;0.95;0.62;0.69;0.61;0.69;0.53;0.72;0.74;0.07;0.93;1;0.06;0.94;0.23;0.88;0.34;0.66;0.36;0.98;0.32;0.68;0.4;0.95;0.51;0.71;0.77;0.31;0.83;0.47;0.84;0.5;0.87;0.64;0.76;0.71;0.53;0.67;0.68;0.65;0.66;0.72;0.61;0.69;0.59;0.92;0.75;0.33;0.49;0.68;0.89;0.43;0.88;0.62;0.5;0.87;0.67;0.96;0.08;0.78;0.44;0.79;0.74;0.47;0.59;0.53;0.71;0.33	T;S	1.01772685063928;0.931626085544193;0.96148209032886;1.00355307928097;1.03008597280568;0.903526127935845;0.880763799036661;0.989934206381758;0.998201724568936;1.12407522531567;1.01094216304737;1.10610330554107;1.1313926177098;0.933385686403923;0.860619711494534;0.821149991364511;0.869884504051217;0.956342662566163;0.935263051824687;0.942972973343381;0.951923824745659;1.57775114150951;1.14354133329914;1.08520239238056;1.10012321133704;1.01772685063928;1.00874414370979;0.931626085544193;0.96148209032886;1.07309229309239;1.00355307928097;1.03008597280568;1.01885146219869;0.903526127935845;0.880763799036661;0.989934206381758;0.998201724568936;1.12407522531567;1.01094216304737;1.10610330554107;1.1313926177098;0.933385686403923;0.860619711494534;0.821149991364511;0.869884504051217;0.956342662566163;0.935263051824687;0.942972973343381;0.951923824745659;1.57775114150951;1.14354133329914;1.08520239238056;1.10012321133704;0.931626085544193;0.933385686403923;0.821149991364511;0.869884504051217;0.951923824745659;1.00355307928097;0.989934206381758;0.998201724568936;0.933385686403923;0.956342662566163;1.14354133329914;1.07309229309239;1.00355307928097;0.998201724568936;1.12407522531567;1.10610330554107;0.933385686403923;0.956342662566163;0.942972973343381;0.951923824745659;1.57775114150951;1.01772685063928;0.931626085544193;0.96148209032886;1.07309229309239;1.00355307928097;1.01885146219869;0.880763799036661;0.998201724568936;1.12407522531567;1.10610330554107;1.1313926177098;0.869884504051217;0.935263051824687;0.942972973343381;0.951923824745659;1.08520239238056;1.00874414370979;1.01885146219869;0.903526127935845;0.998201724568936;0.821149991364511;0.869884504051217;0.942972973343381;1.57775114150951;1.14354133329914	FALSE	2	_GRRT[Phospho (STY)]S[Phospho (STY)]EEDTPK_.2;_GRRT[Phospho (STY)]S[Phospho (STY)]EEDTPK_.3;_RTS[Phospho (STY)]EEDT[Phospho (STY)]PKK_.2;_RTS[Phospho (STY)]EEDT[Phospho (STY)]PKK_.3;_RTS[Phospho (STY)]EEDT[Phospho (STY)]PK_.2;_RT[Phospho (STY)]S[Phospho (STY)]EEDTPKK_.3;_RT[Phospho (STY)]S[Phospho (STY)]EEDTPK_.2	Ing5_S148_M2	7	SQKEKRSSRGRGRRTSEEDTPKKKKHKSGSE	S
18.3216	19.0837	18.6348	18.9241	18.394	19.0191	18.9341	18.3877	16.9804	17.989	18.6961	19.7411	17.8152	11.9763	18.3025	13.0679	19.0513	19.0865	22.3531	20.6809	18.9473	18.6577	18.7754	16.8132	17.7863	11.9409	12.3679	17.6141	biological regulation;biosynthetic process;cellular biosynthetic process;cellular component organization;cellular component organization at cellular level;cellular component organization or biogenesis;cellular component organization or biogenesis at cellular level;cellular macromolecule biosynthetic process;cellular macromolecule metabolic process;cellular metabolic process;cellular nitrogen compound metabolic process;cellular process;cellular protein metabolic process;chromatin modification;chromatin organization;chromosome organization;covalent chromatin modification;DNA metabolic process;DNA replication;histone acetylation;histone H3 acetylation;histone modification;internal peptidyl-lysine acetylation;internal protein amino acid acetylation;macromolecule biosynthetic process;macromolecule metabolic process;macromolecule modification;metabolic process;negative regulation of biological process;negative regulation of cell proliferation;negative regulation of cellular process;negative regulation of growth;nitrogen compound metabolic process;nucleic acid metabolic process;nucleobase-containing compound metabolic process;organelle organization;peptidyl-amino acid modification;peptidyl-lysine acetylation;peptidyl-lysine modification;positive regulation of apoptosis;positive regulation of biological process;positive regulation of biosynthetic process;positive regulation of cell death;positive regulation of cellular biosynthetic process;positive regulation of cellular metabolic process;positive regulation of cellular process;positive regulation of gene expression;positive regulation of macromolecule biosynthetic process;positive regulation of macromolecule metabolic process;positive regulation of metabolic process;positive regulation of nitrogen compound metabolic process;positive regulation of nucleobase-containing compound metabolic process;positive regulation of programmed cell death;positive regulation of RNA metabolic process;positive regulation of transcription, DNA-dependent;primary metabolic process;protein acetylation;protein acylation;protein metabolic process;protein modification process;regulation of apoptosis;regulation of biological process;regulation of biosynthetic process;regulation of cell death;regulation of cell proliferation;regulation of cellular biosynthetic process;regulation of cellular macromolecule biosynthetic process;regulation of cellular metabolic process;regulation of cellular process;regulation of gene expression;regulation of growth;regulation of macromolecule biosynthetic process;regulation of macromolecule metabolic process;regulation of metabolic process;regulation of nitrogen compound metabolic process;regulation of nucleobase-containing compound metabolic process;regulation of primary metabolic process;regulation of programmed cell death;regulation of RNA metabolic process;regulation of transcription, DNA-dependent;RNA biosynthetic process;RNA metabolic process;transcription, DNA-dependent	binding;cation binding;chromatin binding;histone binding;ion binding;metal ion binding;methylated histone residue binding;protein binding;transition metal ion binding;zinc ion binding	cell part;H3 histone acetyltransferase complex;histone acetyltransferase complex;intracellular membrane-bounded organelle;intracellular organelle;intracellular organelle part;intracellular part;macromolecular complex;membrane-bounded organelle;MOZ/MORF histone acetyltransferase complex;nuclear part;nucleoplasm part;nucleus;organelle;organelle part;protein complex		Activator;Alternativesplicing;Chromatinregulator;Completeproteome;Metal-binding;Nucleus;Phosphoprotein;Referenceproteome;Transcription;Transcriptionregulation;Zinc;Zinc-finger	14-3-3 domain binding motif;Akt kinase substrate motif;Calmodulin-dependent protein kinase II substrate motif;Casein kinase II substrate motif;G protein-coupled receptor kinase 1 substrate motif;MAPKAPK1 kinase substrate motif;PAK2 kinase substrate motif;PKA kinase substrate motif;PKC epsilon kinase substrate motif;PKC kinase substrate motif;Pyruvate dehydrogenase kinase substrate motif	Ing5			+			+	Arg_starv_10h_0h;Leu_starv_10h_0h	1	0.0871102	0.90177	-0.0573583	-0.169244	0.264484	0.556871	-0.389419	-0.552001	1.10798	0.0447813	-3.45058	-1.99972	0.994198	0.0831554	1.55187	1.71933	0.364146	0.446921	-0.44267	-0.707021	1.25269	0.0469122	-3.81376	-2.22707	Not Defined	1;2;3;4;5;6;7;8;9;11;13;15;17;18;21;22;23;25;1;2;3;4;5;6;7;8;9;10;11;13;15;17;18;19;21;22;23;25;1;2;3;4;5;6;7;8;9;12;13;15;19;20;21;22;23;25;28;4;8;9;10;11;12;13;14;15;17;18;19;20;21;22;23;24	Q9D8Y8	Mus musculus	Inhibitor of growth protein 5	Q9D8Y8	ING5_MOUSE	GRRTSEEDTPK;RTSEEDTPKK;RTSEEDTPK	144;146	_GRRT[Phospho (STY)]S[Phospho (STY)]EEDT[Phospho (STY)]PK_.2;_GRRT[Phospho (STY)]S[Phospho (STY)]EEDT[Phospho (STY)]PK_.3;_RT[Phospho (STY)]S[Phospho (STY)]EEDT[Phospho (STY)]PKK_.2;_RT[Phospho (STY)]S[Phospho (STY)]EEDT[Phospho (STY)]PK_.2	_GRRT[Phospho (STY): 100%]S[Phospho (STY): 100%]EEDT[Phospho (STY): 100%]PK_;_RT[Phospho (STY): 100%]S[Phospho (STY): 100%]EEDT[Phospho (STY): 100%]PKK_;_RT[Phospho (STY): 100%]S[Phospho (STY): 100%]EEDT[Phospho (STY): 100%]PK_	1	NaN	4;5;9;2;3;7	1	T;S	1.01772685063928;1.00874414370979;0.931626085544193;0.96148209032886;1.07309229309239;1.00355307928097;1.03008597280568;1.01885146219869;0.903526127935845;0.989934206381758;1.12407522531567;1.10610330554107;0.933385686403923;0.860619711494534;0.956342662566163;0.935263051824687;0.942972973343381;1.57775114150951;1.01772685063928;1.00874414370979;0.931626085544193;0.96148209032886;1.07309229309239;1.00355307928097;1.03008597280568;1.01885146219869;0.903526127935845;0.880763799036661;0.989934206381758;1.12407522531567;1.10610330554107;0.933385686403923;0.860619711494534;0.821149991364511;0.956342662566163;0.935263051824687;0.942972973343381;1.57775114150951;1.01772685063928;1.00874414370979;0.931626085544193;0.96148209032886;1.07309229309239;1.00355307928097;1.03008597280568;1.01885146219869;0.903526127935845;0.998201724568936;1.12407522531567;1.10610330554107;0.821149991364511;0.869884504051217;0.956342662566163;0.935263051824687;0.942972973343381;1.57775114150951;1.10012321133704;0.96148209032886;1.01885146219869;0.903526127935845;0.880763799036661;0.989934206381758;0.998201724568936;1.12407522531567;1.01094216304737;1.10610330554107;0.933385686403923;0.860619711494534;0.821149991364511;0.869884504051217;0.956342662566163;0.935263051824687;0.942972973343381;0.951923824745659	FALSE	3	_GRRT[Phospho (STY)]S[Phospho (STY)]EEDT[Phospho (STY)]PK_.2;_GRRT[Phospho (STY)]S[Phospho (STY)]EEDT[Phospho (STY)]PK_.3;_RT[Phospho (STY)]S[Phospho (STY)]EEDT[Phospho (STY)]PKK_.2;_RT[Phospho (STY)]S[Phospho (STY)]EEDT[Phospho (STY)]PK_.2	Ing5_S148_M3	4	SQKEKRSSRGRGRRTSEEDTPKKKKHKSGSE	S
18.8629	19.2702	20.4894	19.8953	18.9923	18.9529	19.9814	19.255	18.1216	19.6922	17.9628	20.1346	19.3094	18.5476	20.3955	18.7322	19.2269	18.2809	18.6889	19.0297	19.2686	17.9559	20.1773	18.916	20.646	18.2582	17.7349	18.9651	biological regulation;biosynthetic process;cellular biosynthetic process;cellular component organization;cellular component organization at cellular level;cellular component organization or biogenesis;cellular component organization or biogenesis at cellular level;cellular macromolecule biosynthetic process;cellular macromolecule metabolic process;cellular metabolic process;cellular nitrogen compound metabolic process;cellular process;cellular protein metabolic process;chromatin modification;chromatin organization;chromosome organization;covalent chromatin modification;DNA metabolic process;DNA replication;histone acetylation;histone H3 acetylation;histone modification;internal peptidyl-lysine acetylation;internal protein amino acid acetylation;macromolecule biosynthetic process;macromolecule metabolic process;macromolecule modification;metabolic process;negative regulation of biological process;negative regulation of cell proliferation;negative regulation of cellular process;negative regulation of growth;nitrogen compound metabolic process;nucleic acid metabolic process;nucleobase-containing compound metabolic process;organelle organization;peptidyl-amino acid modification;peptidyl-lysine acetylation;peptidyl-lysine modification;positive regulation of apoptosis;positive regulation of biological process;positive regulation of biosynthetic process;positive regulation of cell death;positive regulation of cellular biosynthetic process;positive regulation of cellular metabolic process;positive regulation of cellular process;positive regulation of gene expression;positive regulation of macromolecule biosynthetic process;positive regulation of macromolecule metabolic process;positive regulation of metabolic process;positive regulation of nitrogen compound metabolic process;positive regulation of nucleobase-containing compound metabolic process;positive regulation of programmed cell death;positive regulation of RNA metabolic process;positive regulation of transcription, DNA-dependent;primary metabolic process;protein acetylation;protein acylation;protein metabolic process;protein modification process;regulation of apoptosis;regulation of biological process;regulation of biosynthetic process;regulation of cell death;regulation of cell proliferation;regulation of cellular biosynthetic process;regulation of cellular macromolecule biosynthetic process;regulation of cellular metabolic process;regulation of cellular process;regulation of gene expression;regulation of growth;regulation of macromolecule biosynthetic process;regulation of macromolecule metabolic process;regulation of metabolic process;regulation of nitrogen compound metabolic process;regulation of nucleobase-containing compound metabolic process;regulation of primary metabolic process;regulation of programmed cell death;regulation of RNA metabolic process;regulation of transcription, DNA-dependent;RNA biosynthetic process;RNA metabolic process;transcription, DNA-dependent	binding;cation binding;chromatin binding;histone binding;ion binding;metal ion binding;methylated histone residue binding;protein binding;transition metal ion binding;zinc ion binding	cell part;H3 histone acetyltransferase complex;histone acetyltransferase complex;intracellular membrane-bounded organelle;intracellular organelle;intracellular organelle part;intracellular part;macromolecular complex;membrane-bounded organelle;MOZ/MORF histone acetyltransferase complex;nuclear part;nucleoplasm part;nucleus;organelle;organelle part;protein complex		Activator;Alternativesplicing;Chromatinregulator;Completeproteome;Metal-binding;Nucleus;Phosphoprotein;Referenceproteome;Transcription;Transcriptionregulation;Zinc;Zinc-finger	Casein kinase II substrate motif;PKA kinase substrate motif;PKC kinase substrate motif	Ing5								1	0.331843	0.612617	-0.334037	-0.631481	0.44636	0.351677	-0.651635	-0.863791	0.291991	0.50089	-0.383268	-0.591439	1.03054	0.10232	-0.822817	-1.60498	0.419394	0.38096	-0.549985	-0.807087	0.449404	0.389197	-0.72838	-0.880353	Not Defined	2;5;8;23;27;1;3;4;6;7;9;10;11;12;13;14;15;16;17;18;19;20;21;22;23;24;25;26;27;28;1;2;3;4;5;6;7;8;9;10;11;12;13;14;15;16;17;18;19;20;21;22;23;24;25;26;27;28;4;9;23;1;2;5;7;9;13;14;21;23;25;28;1;3;4;7;10;11;15;18;19;20;21;22;1;3;4;5;6;8;10;12;13;15;16;20;22;23;24;27;2;8;9;12;19;20;23;25;26	Q9D8Y8	Mus musculus	Inhibitor of growth protein 5	Q9D8Y8	ING5_MOUSE	GRRTSEEDTPK;RTSEEDTPKK;RTSEEDTPK	144;146	_GRRT[Phospho (STY)]S[Phospho (STY)]EEDTPK_.2;_GRRT[Phospho (STY)]SEEDT[Phospho (STY)]PK_.2;_GRRT[Phospho (STY)]S[Phospho (STY)]EEDTPK_.3;_RT[Phospho (STY)]SEEDT[Phospho (STY)]PKK_.2;_RTS[Phospho (STY)]EEDT[Phospho (STY)]PKK_.2;_RT[Phospho (STY)]SEEDT[Phospho (STY)]PKK_.3;_RTS[Phospho (STY)]EEDT[Phospho (STY)]PKK_.3;_RT[Phospho (STY)]SEEDT[Phospho (STY)]PK_.2;_RTS[Phospho (STY)]EEDT[Phospho (STY)]PK_.2;_RTS[Phospho (STY)]EEDT[Phospho (STY)]PKK_.3;_RT[Phospho (STY)]SEEDT[Phospho (STY)]PKK_.3	_GRRT[Phospho (STY): 100%]S[Phospho (STY): 6.2%]EEDT[Phospho (STY): 93.8%]PK_;_GRRT[Phospho (STY): 100%]S[Phospho (STY): 7.7%]EEDT[Phospho (STY): 92.4%]PK_;_GRRT[Phospho (STY): 99.8%]S[Phospho (STY): 16.3%]EEDT[Phospho (STY): 83.9%]PK_;_GRRT[Phospho (STY): 99.9%]S[Phospho (STY): 0.1%]EEDT[Phospho (STY): 99.9%]PK_;_GRRT[Phospho (STY): 99.9%]S[Phospho (STY): 0.6%]EEDT[Phospho (STY): 99.5%]PK_;_GRRT[Phospho (STY): 99.9%]S[Phospho (STY): 0.8%]EEDT[Phospho (STY): 99.3%]PK_;_GRRT[Phospho (STY): 76.9%]S[Phospho (STY): 46.2%]EEDT[Phospho (STY): 76.9%]PK_;_GRRT[Phospho (STY): 85.1%]S[Phospho (STY): 29.8%]EEDT[Phospho (STY): 85.1%]PK_;_GRRT[Phospho (STY): 100%]S[Phospho (STY): 100%]EEDT[Phospho (STY): 0%]PK_;_GRRT[Phospho (STY): 99.8%]S[Phospho (STY): 99.8%]EEDT[Phospho (STY): 0.5%]PK_;_GRRT[Phospho (STY): 100%]S[Phospho (STY): 100%]EEDT[Phospho (STY): 0.1%]PK_;_GRRT[Phospho (STY): 99.8%]S[Phospho (STY): 99.8%]EEDT[Phospho (STY): 0.3%]PK_;_GRRT[Phospho (STY): 92.3%]S[Phospho (STY): 92.3%]EEDT[Phospho (STY): 15.4%]PK_;_GRRT[Phospho (STY): 99.9%]S[Phospho (STY): 99.9%]EEDT[Phospho (STY): 0.3%]PK_;_GRRT[Phospho (STY): 100%]S[Phospho (STY): 99.7%]EEDT[Phospho (STY): 0.3%]PK_;_GRRT[Phospho (STY): 100%]S[Phospho (STY): 99.9%]EEDT[Phospho (STY): 0.1%]PK_;_GRRT[Phospho (STY): 99.9%]S[Phospho (STY): 99.6%]EEDT[Phospho (STY): 0.5%]PK_;_GRRT[Phospho (STY): 99.3%]S[Phospho (STY): 99.3%]EEDT[Phospho (STY): 1.4%]PK_;_GRRT[Phospho (STY): 89.6%]S[Phospho (STY): 89.6%]EEDT[Phospho (STY): 20.7%]PK_;_GRRT[Phospho (STY): 97.9%]S[Phospho (STY): 97.9%]EEDT[Phospho (STY): 4.1%]PK_;_GRRT[Phospho (STY): 99.8%]S[Phospho (STY): 99.8%]EEDT[Phospho (STY): 0.4%]PK_;_GRRT[Phospho (STY): 82.1%]S[Phospho (STY): 82.1%]EEDT[Phospho (STY): 35.7%]PK_;_GRRT[Phospho (STY): 99.7%]S[Phospho (STY): 99.7%]EEDT[Phospho (STY): 0.6%]PK_;_GRRT[Phospho (STY): 98.5%]S[Phospho (STY): 97.4%]EEDT[Phospho (STY): 4.1%]PK_;_GRRT[Phospho (STY): 66.7%]S[Phospho (STY): 66.7%]EEDT[Phospho (STY): 66.7%]PK_;_GRRT[Phospho (STY): 95.9%]S[Phospho (STY): 95.9%]EEDT[Phospho (STY): 8.1%]PK_;_GRRT[Phospho (STY): 99.8%]S[Phospho (STY): 99.8%]EEDT[Phospho (STY): 0.4%]PK_;_GRRT[Phospho (STY): 97.6%]S[Phospho (STY): 97.6%]EEDT[Phospho (STY): 4.7%]PK_;_GRRT[Phospho (STY): 94%]S[Phospho (STY): 94%]EEDT[Phospho (STY): 12.1%]PK_;_GRRT[Phospho (STY): 84.6%]S[Phospho (STY): 84.6%]EEDT[Phospho (STY): 30.8%]PK_;_GRRT[Phospho (STY): 91.3%]S[Phospho (STY): 91.3%]EEDT[Phospho (STY): 17.5%]PK_;_GRRT[Phospho (STY): 99.6%]S[Phospho (STY): 99.6%]EEDT[Phospho (STY): 0.9%]PK_;_GRRT[Phospho (STY): 97.4%]S[Phospho (STY): 97.4%]EEDT[Phospho (STY): 5.3%]PK_;_GRRT[Phospho (STY): 90.1%]S[Phospho (STY): 90.1%]EEDT[Phospho (STY): 19.9%]PK_;_GRRT[Phospho (STY): 93.9%]S[Phospho (STY): 93.9%]EEDT[Phospho (STY): 12.2%]PK_;_GRRT[Phospho (STY): 92.7%]S[Phospho (STY): 92.7%]EEDT[Phospho (STY): 14.6%]PK_;_GRRT[Phospho (STY): 100%]S[Phospho (STY): 100%]EEDT[Phospho (STY): 0.1%]PK_;_GRRT[Phospho (STY): 95.5%]S[Phospho (STY): 95.5%]EEDT[Phospho (STY): 8.9%]PK_;_GRRT[Phospho (STY): 81.1%]S[Phospho (STY): 81.1%]EEDT[Phospho (STY): 37.9%]PK_;_GRRT[Phospho (STY): 97.2%]S[Phospho (STY): 97.2%]EEDT[Phospho (STY): 5.7%]PK_;_GRRT[Phospho (STY): 100%]S[Phospho (STY): 100%]EEDT[Phospho (STY): 0%]PK_;_GRRT[Phospho (STY): 99.8%]S[Phospho (STY): 99.8%]EEDT[Phospho (STY): 0.5%]PK_;_GRRT[Phospho (STY): 99.9%]S[Phospho (STY): 99.9%]EEDT[Phospho (STY): 0.1%]PK_;_GRRT[Phospho (STY): 99.7%]S[Phospho (STY): 99.7%]EEDT[Phospho (STY): 0.6%]PK_;_GRRT[Phospho (STY): 98.9%]S[Phospho (STY): 98.9%]EEDT[Phospho (STY): 2.2%]PK_;_GRRT[Phospho (STY): 98.6%]S[Phospho (STY): 98.6%]EEDT[Phospho (STY): 2.7%]PK_;_GRRT[Phospho (STY): 96.6%]S[Phospho (STY): 96.6%]EEDT[Phospho (STY): 6.7%]PK_;_GRRT[Phospho (STY): 82.9%]S[Phospho (STY): 82.9%]EEDT[Phospho (STY): 34.2%]PK_;_GRRT[Phospho (STY): 98.8%]S[Phospho (STY): 98.8%]EEDT[Phospho (STY): 2.3%]PK_;_GRRT[Phospho (STY): 98.2%]S[Phospho (STY): 98.2%]EEDT[Phospho (STY): 3.6%]PK_;_RT[Phospho (STY): 72.9%]S[Phospho (STY): 33.4%]EEDT[Phospho (STY): 93.7%]PKK_;_RT[Phospho (STY): 82.4%]S[Phospho (STY): 21.1%]EEDT[Phospho (STY): 96.5%]PKK_;_RT[Phospho (STY): 69.8%]S[Phospho (STY): 30.9%]EEDT[Phospho (STY): 99.3%]PKK_;_RT[Phospho (STY): 68.2%]S[Phospho (STY): 63.6%]EEDT[Phospho (STY): 68.2%]PKK_;_RT[Phospho (STY): 85.3%]S[Phospho (STY): 26.8%]EEDT[Phospho (STY): 87.9%]PKK_;_RT[Phospho (STY): 85.2%]S[Phospho (STY): 26%]EEDT[Phospho (STY): 88.8%]PKK_;_RT[Phospho (STY): 70.7%]S[Phospho (STY): 58.7%]EEDT[Phospho (STY): 70.7%]PKK_;_RT[Phospho (STY): 72.1%]S[Phospho (STY): 55.7%]EEDT[Phospho (STY): 72.1%]PKK_;_RT[Phospho (STY): 94.1%]S[Phospho (STY): 13.4%]EEDT[Phospho (STY): 92.6%]PKK_;_RT[Phospho (STY): 67.5%]S[Phospho (STY): 65%]EEDT[Phospho (STY): 67.5%]PKK_;_RT[Phospho (STY): 80.8%]S[Phospho (STY): 57.9%]EEDT[Phospho (STY): 61.4%]PKK_;_RT[Phospho (STY): 84.5%]S[Phospho (STY): 31%]EEDT[Phospho (STY): 84.5%]PKK_;_RT[Phospho (STY): 83.7%]S[Phospho (STY): 23.5%]EEDT[Phospho (STY): 92.8%]PKK_;_RT[Phospho (STY): 77%]S[Phospho (STY): 46%]EEDT[Phospho (STY): 77%]PKK_;_RT[Phospho (STY): 73.5%]S[Phospho (STY): 27.5%]EEDT[Phospho (STY): 99%]PK_;_RT[Phospho (STY): 78.9%]S[Phospho (STY): 21.9%]EEDT[Phospho (STY): 99.2%]PK_;_RT[Phospho (STY): 77.6%]S[Phospho (STY): 22.4%]EEDT[Phospho (STY): 100%]PK_;_RT[Phospho (STY): 77.7%]S[Phospho (STY): 22.3%]EEDT[Phospho (STY): 100%]PK_;_RT[Phospho (STY): 80.3%]S[Phospho (STY): 19.7%]EEDT[Phospho (STY): 100%]PK_;_RT[Phospho (STY): 78.7%]S[Phospho (STY): 21.3%]EEDT[Phospho (STY): 100%]PK_;_RT[Phospho (STY): 84.6%]S[Phospho (STY): 21%]EEDT[Phospho (STY): 94.4%]PK_;_RT[Phospho (STY): 83.5%]S[Phospho (STY): 38.9%]EEDT[Phospho (STY): 77.6%]PK_;_RT[Phospho (STY): 71.9%]S[Phospho (STY): 57.7%]EEDT[Phospho (STY): 70.3%]PK_;_RT[Phospho (STY): 67.4%]S[Phospho (STY): 46.8%]EEDT[Phospho (STY): 85.8%]PK_;_RT[Phospho (STY): 82.1%]S[Phospho (STY): 17.9%]EEDT[Phospho (STY): 100%]PK_;_RT[Phospho (STY): 70.6%]S[Phospho (STY): 29.6%]EEDT[Phospho (STY): 99.9%]PK_;_RT[Phospho (STY): 78.5%]S[Phospho (STY): 21.5%]EEDT[Phospho (STY): 100%]PK_;_RT[Phospho (STY): 74.2%]S[Phospho (STY): 29.6%]EEDT[Phospho (STY): 96.2%]PK_;_RT[Phospho (STY): 96.4%]S[Phospho (STY): 33.8%]EEDT[Phospho (STY): 69.8%]PK_;_RT[Phospho (STY): 79.9%]S[Phospho (STY): 20.1%]EEDT[Phospho (STY): 100%]PK_;_RT[Phospho (STY): 78.3%]S[Phospho (STY): 23.7%]EEDT[Phospho (STY): 97.9%]PK_;_RT[Phospho (STY): 75.7%]S[Phospho (STY): 70.9%]EEDT[Phospho (STY): 53.4%]PKK_;_RT[Phospho (STY): 66.7%]S[Phospho (STY): 66.7%]EEDT[Phospho (STY): 66.7%]PKK_;_RT[Phospho (STY): 67.5%]S[Phospho (STY): 67.5%]EEDT[Phospho (STY): 65%]PKK_;_RT[Phospho (STY): 67.5%]S[Phospho (STY): 67.5%]EEDT[Phospho (STY): 65.1%]PKK_;_RT[Phospho (STY): 66.9%]S[Phospho (STY): 66.9%]EEDT[Phospho (STY): 66.1%]PKK_;_RT[Phospho (STY): 72.3%]S[Phospho (STY): 66.3%]EEDT[Phospho (STY): 61.5%]PKK_;_RT[Phospho (STY): 66.8%]S[Phospho (STY): 66.8%]EEDT[Phospho (STY): 66.4%]PKK_;_RT[Phospho (STY): 71.8%]S[Phospho (STY): 69.3%]EEDT[Phospho (STY): 58.9%]PKK_;_RT[Phospho (STY): 92.3%]S[Phospho (STY): 74.7%]EEDT[Phospho (STY): 33%]PKK_;_RT[Phospho (STY): 75.5%]S[Phospho (STY): 75.5%]EEDT[Phospho (STY): 49.1%]PKK_;_RT[Phospho (STY): 71.7%]S[Phospho (STY): 67.4%]EEDT[Phospho (STY): 60.9%]PKK_;_RT[Phospho (STY): 67.7%]S[Phospho (STY): 89.2%]EEDT[Phospho (STY): 43.2%]PK_;_RT[Phospho (STY): 87.7%]S[Phospho (STY): 62.1%]EEDT[Phospho (STY): 50.1%]PK_;_RT[Phospho (STY): 87.4%]S[Phospho (STY): 62.5%]EEDT[Phospho (STY): 50.1%]PK_;_RT[Phospho (STY): 66.7%]S[Phospho (STY): 66.7%]EEDT[Phospho (STY): 66.7%]PK_;_RT[Phospho (STY): 96.2%]S[Phospho (STY): 96.2%]EEDT[Phospho (STY): 7.6%]PK_;_RT[Phospho (STY): 78.2%]S[Phospho (STY): 78.2%]EEDT[Phospho (STY): 43.5%]PK_;_RT[Phospho (STY): 79.2%]S[Phospho (STY): 73.6%]EEDT[Phospho (STY): 47.2%]PK_;_RT[Phospho (STY): 88.2%]S[Phospho (STY): 59%]EEDT[Phospho (STY): 52.8%]PK_;_RT[Phospho (STY): 70.6%]S[Phospho (STY): 70.6%]EEDT[Phospho (STY): 58.8%]PK_;_RT[Phospho (STY): 88.8%]S[Phospho (STY): 78.5%]EEDT[Phospho (STY): 32.7%]PK_	0.0617207996547222;0.923576951026917;0.162604913115501;0.999341666698456;0.00583201972767711;0.992524147033691;0.769143283367157;0.8508460521698;0.999999940395355;2.0808869294342E-08;0.999764144420624;0.00022226337750908;0.999999821186066;2.5042564288924E-07;0.999924659729004;8.15213279565796E-05;0.999885499477386;0.000117913208669052;0.999998092651367;3.57455110133742E-06;0.999955832958221;0.00469772564247251;0.999999523162842;4.41648694504693E-07;0.999704241752625;0.000325843167956918;0.999712765216827;0.000377946678781882;0.998357057571411;0.154244020581245;0.999998509883881;3.8793323255959E-06;0.999754786491394;0.00257214554585516;0.999818384647369;8.59048512324989E-08;1;1.72102403439567E-08;0.997440338134766;0.000356059987097979;0.99930727481842;8.86396946953028E-08;0.999997496604919;4.64195591121097E-06;0.99550724029541;5.045102625445E-06;0.993236362934113;0.999977469444275;0.000433701585279778;0.89639800786972;0.0412219278514385;0.998080313205719;0.357461035251617;0.997075259685516;0.973782658576965;0.666666686534882;0.959345459938049;0.998207628726959;0.976437568664551;0.939502775669098;0.84581458568573;0.912616670131683;0.995712280273438;0.973656475543976;0.998180449008942;0.90071302652359;0.939097583293915;0.927208483219147;0.999598741531372;0.955499053001404;0.810713708400726;0.971614301204681;0.999989986419678;0.997669041156769;0.999998271465302;0.999438464641571;0.99996954202652;0.99718165397644;0.989218592643738;0.986340701580048;0.966470420360565;0.828752934932709;0.988345444202423;0.981798768043518;0.728797733783722;0.823926627635956;0.309371739625931;0.682093322277069;0.853314220905304;0.260090082883835;0.706563055515289;0.721298158168793;0.925605058670044;0.650259673595428;0.721433579921722;0.613914906978607;0.844772100448608;0.83661937713623;0.459828525781631;0.735412001609802;0.218547999858856;0.776408493518829;0.223260745406151;0.803096354007721;0.213079333305359;0.846050083637238;0.775505483150482;0.577323138713837;0.674362897872925;0.178878545761108;0.705555737018585;0.214608281850815;0.741510987281799;0.697688639163971;0.798736333847046;0.783187448978424;0.533672094345093;0.666666686534882;0.649871945381165;0.650897800922394;0.66143798828125;0.614506602287292;0.663642346858978;0.589041292667389;0.329915255308151;0.490683645009995;0.608836054801941;0.431832402944565;0.501456022262573;0.50115841627121;0.666666686534882;0.0761812552809715;0.435371428728104;0.471688151359558;0.527642726898193;0.588113486766815;0.32723280787468	7.45228290557861;10.0998907089233;5.6011266708374;8.32444000244141;3.36515283584595;8.01937294006348;1.84659385681152;2.5485155582428;20.0591335296631;3.3047456741333;9.35171508789063;1;16.570405960083;11.7788801193237;2.10840964317322;13.1771612167358;4.06028890609741;14.180926322937;12.1437082290649;21.4345035552979;6.42327451705933;9.12544536590576;10.1977252960205;1.75775289535522;7.40796852111816;14.4250421524048;9.31281185150146;14.8146114349365;19.8173351287842;10.604362487793;5.47821474075317;11.448296546936;14.4933109283447;1.52762091159821;8.02429103851318;5.98257350921631;11.6997880935669;3.03500962257385;7.25175762176514;6.82868432998657;5.16653203964233;4.11783981323242;7.32063674926758;4.69983053207397;3.67619371414185;2.50089430809021;3.245361328125;6.4433913230896;4.58240699768066;7.3055248260498;3.08837819099426;3.6685962677002;3.46282005310059;8.82004547119141;4.01903057098389;2.18875813484192;4.50342273712158;12.5129547119141;7.05680465698242;14.2528104782104;8.48369598388672;11.3996896743774;6.86596250534058;5.5081353187561;5.26563501358032;4.3259129524231;2.34534645080566;5.42847061157227;4.96918487548828;4.2423529624939;4.11293363571167;4.7671012878418;1.13590848445892;2.7963559627533;1.27857434749603;1.34208989143372;1.46251547336578;3.68124651908875;1;1.46361351013184;1.78408408164978;2.49113655090332;3.36952519416809;5.26953125;4.2841477394104;14.9100885391235;14.7399616241455;14.2496500015259;15.7092447280884;4.93434619903564;2.76407837867737;1;2.32001543045044;17.3089332580566;7.47020959854126;10.3021755218506;3.92163515090942;4.26458072662354;13.126482963562;4.61258935928345;1;1.19706106185913;1.08732295036316;2.19411110877991;1.14288663864136;1.40710711479187;3.22590160369873;1.91028654575348;1;1.49177968502045	4;5;9;2;3;7	1;0.06;0.94;0.08;0.92;0.16;0.84;0;0.01;0.99;0.77;0.46;0.85;0.3;1;0;0.92;0.15;0.01;0.99;0.9;0.21;0.98;0.04;0.82;0.36;0.97;0.67;0.96;0.08;1;0;0.98;0.05;0.94;0.12;0.85;0.31;0.91;0.17;0.01;0.97;0.9;0.2;0.93;0.15;0.09;0.81;0.38;0.06;0.99;0.02;0.03;0.07;0.83;0.34;0.04;0.73;0.33;0.94;0.82;0.21;0.96;0.7;0.31;0.99;0.68;0.64;0.85;0.27;0.88;0.26;0.89;0.71;0.59;0.72;0.56;0.94;0.13;0.93;0.67;0.65;0.81;0.58;0.61;0.84;0.31;0.23;0.77;0.46;0.74;0.27;0.99;0.79;0.22;0.78;1;0.8;0.2;0.21;0.85;0.94;0.84;0.39;0.72;0.58;0.7;0.67;0.47;0.86;0.82;0.18;0.71;0.3;0.96;0.34;0.24;0.98;0.76;0.71;0.53;0.67;0.68;0.65;0.66;0.72;0.61;0.69;0.59;0.92;0.75;0.33;0.49;0.68;0.89;0.43;0.88;0.62;0.5;0.87;0.67;0.96;0.08;0.78;0.44;0.79;0.74;0.47;0.59;0.53;0.71;0.33	T;S	1.00874414370979;1.07309229309239;1.01885146219869;0.942972973343381;1.08520239238056;1.01772685063928;0.931626085544193;0.96148209032886;1.00355307928097;1.03008597280568;0.903526127935845;0.880763799036661;0.989934206381758;0.998201724568936;1.12407522531567;1.01094216304737;1.10610330554107;1.1313926177098;0.933385686403923;0.860619711494534;0.821149991364511;0.869884504051217;0.956342662566163;0.935263051824687;0.942972973343381;0.951923824745659;1.57775114150951;1.14354133329914;1.08520239238056;1.10012321133704;1.01772685063928;1.00874414370979;0.931626085544193;0.96148209032886;1.07309229309239;1.00355307928097;1.03008597280568;1.01885146219869;0.903526127935845;0.880763799036661;0.989934206381758;0.998201724568936;1.12407522531567;1.01094216304737;1.10610330554107;1.1313926177098;0.933385686403923;0.860619711494534;0.821149991364511;0.869884504051217;0.956342662566163;0.935263051824687;0.942972973343381;0.951923824745659;1.57775114150951;1.14354133329914;1.08520239238056;1.10012321133704;0.96148209032886;0.903526127935845;0.942972973343381;1.01772685063928;1.00874414370979;1.07309229309239;1.03008597280568;0.903526127935845;1.12407522531567;1.01094216304737;0.956342662566163;0.942972973343381;1.57775114150951;1.10012321133704;1.01772685063928;0.931626085544193;0.96148209032886;1.03008597280568;0.880763799036661;0.989934206381758;1.10610330554107;0.860619711494534;0.821149991364511;0.869884504051217;0.956342662566163;0.935263051824687;1.01772685063928;0.931626085544193;0.96148209032886;1.07309229309239;1.00355307928097;1.01885146219869;0.880763799036661;0.998201724568936;1.12407522531567;1.10610330554107;1.1313926177098;0.869884504051217;0.935263051824687;0.942972973343381;0.951923824745659;1.08520239238056;1.00874414370979;1.01885146219869;0.903526127935845;0.998201724568936;0.821149991364511;0.869884504051217;0.942972973343381;1.57775114150951;1.14354133329914	FALSE	2	_GRRT[Phospho (STY)]SEEDT[Phospho (STY)]PK_.2;_GRRT[Phospho (STY)]S[Phospho (STY)]EEDTPK_.2;_GRRT[Phospho (STY)]S[Phospho (STY)]EEDTPK_.3;_RT[Phospho (STY)]SEEDT[Phospho (STY)]PKK_.2;_RT[Phospho (STY)]SEEDT[Phospho (STY)]PKK_.3;_RT[Phospho (STY)]SEEDT[Phospho (STY)]PK_.2;_RT[Phospho (STY)]S[Phospho (STY)]EEDTPKK_.3;_RT[Phospho (STY)]S[Phospho (STY)]EEDTPK_.2	Ing5_T147_M2	8	RSQKEKRSSRGRGRRTSEEDTPKKKKHKSGS	T
18.3216	19.0837	18.6348	18.9241	18.394	19.0191	18.9341	18.3877	16.9804	17.989	18.6961	19.7411	17.8152	13.8477	18.3025	9.86625	19.0513	19.0865	22.3531	20.6809	18.9473	18.6577	18.7754	16.8132	17.7863	12.3027	12.6773	17.6141	biological regulation;biosynthetic process;cellular biosynthetic process;cellular component organization;cellular component organization at cellular level;cellular component organization or biogenesis;cellular component organization or biogenesis at cellular level;cellular macromolecule biosynthetic process;cellular macromolecule metabolic process;cellular metabolic process;cellular nitrogen compound metabolic process;cellular process;cellular protein metabolic process;chromatin modification;chromatin organization;chromosome organization;covalent chromatin modification;DNA metabolic process;DNA replication;histone acetylation;histone H3 acetylation;histone modification;internal peptidyl-lysine acetylation;internal protein amino acid acetylation;macromolecule biosynthetic process;macromolecule metabolic process;macromolecule modification;metabolic process;negative regulation of biological process;negative regulation of cell proliferation;negative regulation of cellular process;negative regulation of growth;nitrogen compound metabolic process;nucleic acid metabolic process;nucleobase-containing compound metabolic process;organelle organization;peptidyl-amino acid modification;peptidyl-lysine acetylation;peptidyl-lysine modification;positive regulation of apoptosis;positive regulation of biological process;positive regulation of biosynthetic process;positive regulation of cell death;positive regulation of cellular biosynthetic process;positive regulation of cellular metabolic process;positive regulation of cellular process;positive regulation of gene expression;positive regulation of macromolecule biosynthetic process;positive regulation of macromolecule metabolic process;positive regulation of metabolic process;positive regulation of nitrogen compound metabolic process;positive regulation of nucleobase-containing compound metabolic process;positive regulation of programmed cell death;positive regulation of RNA metabolic process;positive regulation of transcription, DNA-dependent;primary metabolic process;protein acetylation;protein acylation;protein metabolic process;protein modification process;regulation of apoptosis;regulation of biological process;regulation of biosynthetic process;regulation of cell death;regulation of cell proliferation;regulation of cellular biosynthetic process;regulation of cellular macromolecule biosynthetic process;regulation of cellular metabolic process;regulation of cellular process;regulation of gene expression;regulation of growth;regulation of macromolecule biosynthetic process;regulation of macromolecule metabolic process;regulation of metabolic process;regulation of nitrogen compound metabolic process;regulation of nucleobase-containing compound metabolic process;regulation of primary metabolic process;regulation of programmed cell death;regulation of RNA metabolic process;regulation of transcription, DNA-dependent;RNA biosynthetic process;RNA metabolic process;transcription, DNA-dependent	binding;cation binding;chromatin binding;histone binding;ion binding;metal ion binding;methylated histone residue binding;protein binding;transition metal ion binding;zinc ion binding	cell part;H3 histone acetyltransferase complex;histone acetyltransferase complex;intracellular membrane-bounded organelle;intracellular organelle;intracellular organelle part;intracellular part;macromolecular complex;membrane-bounded organelle;MOZ/MORF histone acetyltransferase complex;nuclear part;nucleoplasm part;nucleus;organelle;organelle part;protein complex		Activator;Alternativesplicing;Chromatinregulator;Completeproteome;Metal-binding;Nucleus;Phosphoprotein;Referenceproteome;Transcription;Transcriptionregulation;Zinc;Zinc-finger	Casein kinase II substrate motif;PKA kinase substrate motif;PKC kinase substrate motif	Ing5						+	Leu_starv_10h_0h	1	0.0871102	0.901701	-0.0573583	-0.169244	0.264484	0.556822	-0.389419	-0.552001	0.982866	0.0578764	-3.78314	-1.82249	0.994198	0.0831394	1.55187	1.71933	0.364146	0.446879	-0.44267	-0.707021	1.27651	0.0458447	-3.64595	-2.25653	Not Defined	1;2;3;4;5;6;7;8;9;11;13;15;17;18;21;22;23;25;1;2;3;4;5;6;7;8;9;10;11;13;15;17;18;19;21;22;23;25;1;2;3;4;5;6;7;8;9;12;13;15;19;20;21;22;23;25;28;4;8;9;10;11;12;13;14;15;17;18;19;20;21;22;23;24	Q9D8Y8	Mus musculus	Inhibitor of growth protein 5	Q9D8Y8	ING5_MOUSE	GRRTSEEDTPK;RTSEEDTPKK;RTSEEDTPK	144;146	_GRRT[Phospho (STY)]S[Phospho (STY)]EEDT[Phospho (STY)]PK_.2;_GRRT[Phospho (STY)]S[Phospho (STY)]EEDT[Phospho (STY)]PK_.3;_RT[Phospho (STY)]S[Phospho (STY)]EEDT[Phospho (STY)]PKK_.2;_RT[Phospho (STY)]S[Phospho (STY)]EEDT[Phospho (STY)]PK_.2	_GRRT[Phospho (STY): 100%]S[Phospho (STY): 100%]EEDT[Phospho (STY): 100%]PK_;_RT[Phospho (STY): 100%]S[Phospho (STY): 100%]EEDT[Phospho (STY): 100%]PKK_;_RT[Phospho (STY): 100%]S[Phospho (STY): 100%]EEDT[Phospho (STY): 100%]PK_	1	NaN	4;5;9;2;3;7	1	T;S	1.01772685063928;1.00874414370979;0.931626085544193;0.96148209032886;1.07309229309239;1.00355307928097;1.03008597280568;1.01885146219869;0.903526127935845;0.989934206381758;1.12407522531567;1.10610330554107;0.933385686403923;0.860619711494534;0.956342662566163;0.935263051824687;0.942972973343381;1.57775114150951;1.01772685063928;1.00874414370979;0.931626085544193;0.96148209032886;1.07309229309239;1.00355307928097;1.03008597280568;1.01885146219869;0.903526127935845;0.880763799036661;0.989934206381758;1.12407522531567;1.10610330554107;0.933385686403923;0.860619711494534;0.821149991364511;0.956342662566163;0.935263051824687;0.942972973343381;1.57775114150951;1.01772685063928;1.00874414370979;0.931626085544193;0.96148209032886;1.07309229309239;1.00355307928097;1.03008597280568;1.01885146219869;0.903526127935845;0.998201724568936;1.12407522531567;1.10610330554107;0.821149991364511;0.869884504051217;0.956342662566163;0.935263051824687;0.942972973343381;1.57775114150951;1.10012321133704;0.96148209032886;1.01885146219869;0.903526127935845;0.880763799036661;0.989934206381758;0.998201724568936;1.12407522531567;1.01094216304737;1.10610330554107;0.933385686403923;0.860619711494534;0.821149991364511;0.869884504051217;0.956342662566163;0.935263051824687;0.942972973343381;0.951923824745659	FALSE	3	_GRRT[Phospho (STY)]S[Phospho (STY)]EEDT[Phospho (STY)]PK_.2;_GRRT[Phospho (STY)]S[Phospho (STY)]EEDT[Phospho (STY)]PK_.3;_RT[Phospho (STY)]S[Phospho (STY)]EEDT[Phospho (STY)]PKK_.2;_RT[Phospho (STY)]S[Phospho (STY)]EEDT[Phospho (STY)]PK_.2	Ing5_T147_M3	4	RSQKEKRSSRGRGRRTSEEDTPKKKKHKSGS	T
19.3074	19.27	21.1379	21.7224	16.9675	22.2773	20.4939	18.8789	14.5404	17.0529	15.352	16.8606	20.3067	17.5602	20.7412	11.7823	21.6829	18.3022	16.9197	16.8208	20.1081	14.1084	21.083	12.9616	21.8039	20.9716	16.0328	19.7411	biological regulation;biosynthetic process;cellular biosynthetic process;cellular component organization;cellular component organization at cellular level;cellular component organization or biogenesis;cellular component organization or biogenesis at cellular level;cellular macromolecule biosynthetic process;cellular macromolecule metabolic process;cellular metabolic process;cellular nitrogen compound metabolic process;cellular process;cellular protein metabolic process;chromatin modification;chromatin organization;chromosome organization;covalent chromatin modification;DNA metabolic process;DNA replication;histone acetylation;histone H3 acetylation;histone modification;internal peptidyl-lysine acetylation;internal protein amino acid acetylation;macromolecule biosynthetic process;macromolecule metabolic process;macromolecule modification;metabolic process;negative regulation of biological process;negative regulation of cell proliferation;negative regulation of cellular process;negative regulation of growth;nitrogen compound metabolic process;nucleic acid metabolic process;nucleobase-containing compound metabolic process;organelle organization;peptidyl-amino acid modification;peptidyl-lysine acetylation;peptidyl-lysine modification;positive regulation of apoptosis;positive regulation of biological process;positive regulation of biosynthetic process;positive regulation of cell death;positive regulation of cellular biosynthetic process;positive regulation of cellular metabolic process;positive regulation of cellular process;positive regulation of gene expression;positive regulation of macromolecule biosynthetic process;positive regulation of macromolecule metabolic process;positive regulation of metabolic process;positive regulation of nitrogen compound metabolic process;positive regulation of nucleobase-containing compound metabolic process;positive regulation of programmed cell death;positive regulation of RNA metabolic process;positive regulation of transcription, DNA-dependent;primary metabolic process;protein acetylation;protein acylation;protein metabolic process;protein modification process;regulation of apoptosis;regulation of biological process;regulation of biosynthetic process;regulation of cell death;regulation of cell proliferation;regulation of cellular biosynthetic process;regulation of cellular macromolecule biosynthetic process;regulation of cellular metabolic process;regulation of cellular process;regulation of gene expression;regulation of growth;regulation of macromolecule biosynthetic process;regulation of macromolecule metabolic process;regulation of metabolic process;regulation of nitrogen compound metabolic process;regulation of nucleobase-containing compound metabolic process;regulation of primary metabolic process;regulation of programmed cell death;regulation of RNA metabolic process;regulation of transcription, DNA-dependent;RNA biosynthetic process;RNA metabolic process;transcription, DNA-dependent	binding;cation binding;chromatin binding;histone binding;ion binding;metal ion binding;methylated histone residue binding;protein binding;transition metal ion binding;zinc ion binding	cell part;H3 histone acetyltransferase complex;histone acetyltransferase complex;intracellular membrane-bounded organelle;intracellular organelle;intracellular organelle part;intracellular part;macromolecular complex;membrane-bounded organelle;MOZ/MORF histone acetyltransferase complex;nuclear part;nucleoplasm part;nucleus;organelle;organelle part;protein complex		Activator;Alternativesplicing;Chromatinregulator;Completeproteome;Metal-binding;Nucleus;Phosphoprotein;Referenceproteome;Transcription;Transcriptionregulation;Zinc;Zinc-finger	b-Adrenergic Receptor kinase substrate motif;Casein kinase I substrate motif;Cdc2 kinase substrate motif;CDK1,2,4,6 kinase substrate motif;CDK5 kinase substrate motif;Growth associated histone HI kinase substrate motif;GSK-3, ERK1, ERK2, CDK5 substrate motif;MAPKAPK2 kinase substrate motif;PKA kinase substrate motif;PKC kinase substrate motif;WW domain binding motif	Ing5		+					Arg_starv_3h_0h	1	0.217449	0.690321	-0.705029	-0.504953	2.63141	0.00341315	-4.408	-4.52987	0.606361	0.170765	-2.76187	-1.22405	0.725724	0.148944	-1.92804	-1.37891	0.751377	0.120071	-3.29419	-1.46068	0.200997	0.673352	-0.722088	-0.474707	Not Defined	2;5;8;23;27;3;17;19;20;24;6;11;12;17;21;26;5;6;12;13;15;17;21;23;24;25;4;9;23;1;2;5;7;9;13;14;21;23;25;28;1;3;4;7;10;11;15;18;19;20;21;22	Q9D8Y8	Mus musculus	Inhibitor of growth protein 5	Q9D8Y8	ING5_MOUSE	GRRTSEEDTPK;RTSEEDTPKK;RTSEEDTPK	144;146	_GRRT[Phospho (STY)]S[Phospho (STY)]EEDTPK_.2;_GRRT[Phospho (STY)]SEEDT[Phospho (STY)]PK_.2;_RT[Phospho (STY)]SEEDT[Phospho (STY)]PKK_.2;_RTS[Phospho (STY)]EEDT[Phospho (STY)]PKK_.2;_RTS[Phospho (STY)]EEDT[Phospho (STY)]PKK_.3;_RT[Phospho (STY)]SEEDT[Phospho (STY)]PKK_.3;_RT[Phospho (STY)]SEEDT[Phospho (STY)]PK_.2;_RTS[Phospho (STY)]EEDT[Phospho (STY)]PK_.2;_RT[Phospho (STY)]SEEDT[Phospho (STY)]PKK_.3;_RTS[Phospho (STY)]EEDT[Phospho (STY)]PKK_.3	_GRRT[Phospho (STY): 100%]S[Phospho (STY): 6.2%]EEDT[Phospho (STY): 93.8%]PK_;_GRRT[Phospho (STY): 100%]S[Phospho (STY): 7.7%]EEDT[Phospho (STY): 92.4%]PK_;_GRRT[Phospho (STY): 99.8%]S[Phospho (STY): 16.3%]EEDT[Phospho (STY): 83.9%]PK_;_GRRT[Phospho (STY): 99.9%]S[Phospho (STY): 0.1%]EEDT[Phospho (STY): 99.9%]PK_;_GRRT[Phospho (STY): 99.9%]S[Phospho (STY): 0.6%]EEDT[Phospho (STY): 99.5%]PK_;_GRRT[Phospho (STY): 99.9%]S[Phospho (STY): 0.8%]EEDT[Phospho (STY): 99.3%]PK_;_GRRT[Phospho (STY): 76.9%]S[Phospho (STY): 46.2%]EEDT[Phospho (STY): 76.9%]PK_;_GRRT[Phospho (STY): 85.1%]S[Phospho (STY): 29.8%]EEDT[Phospho (STY): 85.1%]PK_;_RT[Phospho (STY): 33.8%]S[Phospho (STY): 94.3%]EEDT[Phospho (STY): 71.9%]PKK_;_RT[Phospho (STY): 34.9%]S[Phospho (STY): 93.3%]EEDT[Phospho (STY): 71.8%]PKK_;_RT[Phospho (STY): 8.7%]S[Phospho (STY): 91.7%]EEDT[Phospho (STY): 99.6%]PKK_;_RT[Phospho (STY): 7.1%]S[Phospho (STY): 93.2%]EEDT[Phospho (STY): 99.7%]PKK_;_RT[Phospho (STY): 22.2%]S[Phospho (STY): 89.3%]EEDT[Phospho (STY): 88.5%]PKK_;_RT[Phospho (STY): 50.2%]S[Phospho (STY): 90%]EEDT[Phospho (STY): 59.8%]PKK_;_RT[Phospho (STY): 52.1%]S[Phospho (STY): 88.8%]EEDT[Phospho (STY): 59%]PKK_;_RT[Phospho (STY): 24.1%]S[Phospho (STY): 77.8%]EEDT[Phospho (STY): 98.1%]PKK_;_RT[Phospho (STY): 43.7%]S[Phospho (STY): 59.2%]EEDT[Phospho (STY): 97.1%]PKK_;_RT[Phospho (STY): 50.3%]S[Phospho (STY): 60.8%]EEDT[Phospho (STY): 88.9%]PKK_;_RT[Phospho (STY): 36.9%]S[Phospho (STY): 81.6%]EEDT[Phospho (STY): 81.6%]PKK_;_RT[Phospho (STY): 3.9%]S[Phospho (STY): 97.8%]EEDT[Phospho (STY): 98.4%]PKK_;_RT[Phospho (STY): 34.1%]S[Phospho (STY): 70.5%]EEDT[Phospho (STY): 95.4%]PKK_;_RT[Phospho (STY): 62.4%]S[Phospho (STY): 68.8%]EEDT[Phospho (STY): 68.8%]PKK_;_RT[Phospho (STY): 61%]S[Phospho (STY): 69.5%]EEDT[Phospho (STY): 69.5%]PK_;_RT[Phospho (STY): 53.3%]S[Phospho (STY): 72.4%]EEDT[Phospho (STY): 74.3%]PK_;_RT[Phospho (STY): 7%]S[Phospho (STY): 93%]EEDT[Phospho (STY): 100%]PK_;_RT[Phospho (STY): 6.1%]S[Phospho (STY): 93.9%]EEDT[Phospho (STY): 100%]PK_;_RT[Phospho (STY): 23.2%]S[Phospho (STY): 88.4%]EEDT[Phospho (STY): 88.4%]PK_;_RT[Phospho (STY): 33.9%]S[Phospho (STY): 66.2%]EEDT[Phospho (STY): 99.9%]PK_;_RT[Phospho (STY): 36%]S[Phospho (STY): 66.1%]EEDT[Phospho (STY): 97.9%]PK_;_RT[Phospho (STY): 31.8%]S[Phospho (STY): 68.2%]EEDT[Phospho (STY): 100%]PK_;_RT[Phospho (STY): 39.6%]S[Phospho (STY): 65.6%]EEDT[Phospho (STY): 94.8%]PK_;_RT[Phospho (STY): 51.4%]S[Phospho (STY): 71.3%]EEDT[Phospho (STY): 77.3%]PK_;_RT[Phospho (STY): 31.4%]S[Phospho (STY): 68.6%]EEDT[Phospho (STY): 100%]PK_;_RT[Phospho (STY): 40.3%]S[Phospho (STY): 82.6%]EEDT[Phospho (STY): 77.1%]PK_;_RT[Phospho (STY): 47.3%]S[Phospho (STY): 69.1%]EEDT[Phospho (STY): 83.6%]PK_;_RT[Phospho (STY): 49.8%]S[Phospho (STY): 86.6%]EEDT[Phospho (STY): 63.6%]PK_;_RT[Phospho (STY): 72.9%]S[Phospho (STY): 33.4%]EEDT[Phospho (STY): 93.7%]PKK_;_RT[Phospho (STY): 82.4%]S[Phospho (STY): 21.1%]EEDT[Phospho (STY): 96.5%]PKK_;_RT[Phospho (STY): 69.8%]S[Phospho (STY): 30.9%]EEDT[Phospho (STY): 99.3%]PKK_;_RT[Phospho (STY): 68.2%]S[Phospho (STY): 63.6%]EEDT[Phospho (STY): 68.2%]PKK_;_RT[Phospho (STY): 85.3%]S[Phospho (STY): 26.8%]EEDT[Phospho (STY): 87.9%]PKK_;_RT[Phospho (STY): 85.2%]S[Phospho (STY): 26%]EEDT[Phospho (STY): 88.8%]PKK_;_RT[Phospho (STY): 70.7%]S[Phospho (STY): 58.7%]EEDT[Phospho (STY): 70.7%]PKK_;_RT[Phospho (STY): 72.1%]S[Phospho (STY): 55.7%]EEDT[Phospho (STY): 72.1%]PKK_;_RT[Phospho (STY): 94.1%]S[Phospho (STY): 13.4%]EEDT[Phospho (STY): 92.6%]PKK_;_RT[Phospho (STY): 67.5%]S[Phospho (STY): 65%]EEDT[Phospho (STY): 67.5%]PKK_;_RT[Phospho (STY): 80.8%]S[Phospho (STY): 57.9%]EEDT[Phospho (STY): 61.4%]PKK_;_RT[Phospho (STY): 84.5%]S[Phospho (STY): 31%]EEDT[Phospho (STY): 84.5%]PKK_;_RT[Phospho (STY): 83.7%]S[Phospho (STY): 23.5%]EEDT[Phospho (STY): 92.8%]PKK_;_RT[Phospho (STY): 77%]S[Phospho (STY): 46%]EEDT[Phospho (STY): 77%]PKK_;_RT[Phospho (STY): 73.5%]S[Phospho (STY): 27.5%]EEDT[Phospho (STY): 99%]PK_;_RT[Phospho (STY): 78.9%]S[Phospho (STY): 21.9%]EEDT[Phospho (STY): 99.2%]PK_;_RT[Phospho (STY): 77.6%]S[Phospho (STY): 22.4%]EEDT[Phospho (STY): 100%]PK_;_RT[Phospho (STY): 77.7%]S[Phospho (STY): 22.3%]EEDT[Phospho (STY): 100%]PK_;_RT[Phospho (STY): 80.3%]S[Phospho (STY): 19.7%]EEDT[Phospho (STY): 100%]PK_;_RT[Phospho (STY): 78.7%]S[Phospho (STY): 21.3%]EEDT[Phospho (STY): 100%]PK_;_RT[Phospho (STY): 84.6%]S[Phospho (STY): 21%]EEDT[Phospho (STY): 94.4%]PK_;_RT[Phospho (STY): 83.5%]S[Phospho (STY): 38.9%]EEDT[Phospho (STY): 77.6%]PK_;_RT[Phospho (STY): 71.9%]S[Phospho (STY): 57.7%]EEDT[Phospho (STY): 70.3%]PK_;_RT[Phospho (STY): 67.4%]S[Phospho (STY): 46.8%]EEDT[Phospho (STY): 85.8%]PK_;_RT[Phospho (STY): 82.1%]S[Phospho (STY): 17.9%]EEDT[Phospho (STY): 100%]PK_;_RT[Phospho (STY): 70.6%]S[Phospho (STY): 29.6%]EEDT[Phospho (STY): 99.9%]PK_;_RT[Phospho (STY): 78.5%]S[Phospho (STY): 21.5%]EEDT[Phospho (STY): 100%]PK_;_RT[Phospho (STY): 74.2%]S[Phospho (STY): 29.6%]EEDT[Phospho (STY): 96.2%]PK_;_RT[Phospho (STY): 96.4%]S[Phospho (STY): 33.8%]EEDT[Phospho (STY): 69.8%]PK_;_RT[Phospho (STY): 79.9%]S[Phospho (STY): 20.1%]EEDT[Phospho (STY): 100%]PK_;_RT[Phospho (STY): 78.3%]S[Phospho (STY): 23.7%]EEDT[Phospho (STY): 97.9%]PK_	0.0617207996547222;0.923576951026917;0.162604913115501;0.999341666698456;0.00583201972767711;0.992524147033691;0.769143283367157;0.8508460521698;0.337724089622498;0.717989027500153;0.0868014767765999;0.931943237781525;0.885257959365845;0.502186357975006;0.590363144874573;0.241340324282646;0.592025220394135;0.503236413002014;0.815746486186981;0.0385594628751278;0.704997777938843;0.624143242835999;0.610371708869934;0.723998606204987;0.0695896148681641;0.939176201820374;0.232123851776123;0.339298516511917;0.660837352275848;0.318057894706726;0.395891457796097;0.712858259677887;0.685794174671173;0.403185069561005;0.4730584025383;0.498309701681137;0.728797733783722;0.823926627635956;0.309371739625931;0.682093322277069;0.853314220905304;0.260090082883835;0.706563055515289;0.721298158168793;0.925605058670044;0.650259673595428;0.721433579921722;0.613914906978607;0.844772100448608;0.83661937713623;0.459828525781631;0.735412001609802;0.218547999858856;0.776408493518829;0.223260745406151;0.803096354007721;0.213079333305359;0.846050083637238;0.775505483150482;0.577323138713837;0.674362897872925;0.178878545761108;0.705555737018585;0.214608281850815;0.741510987281799;0.697688639163971;0.798736333847046;0.783187448978424	7.45228290557861;10.0998907089233;5.6011266708374;8.32444000244141;3.36515283584595;8.01937294006348;1.84659385681152;2.5485155582428;1;3.27214217185974;3.97198009490967;6.67689657211304;4.26608800888062;1.76945412158966;3.57472133636475;3.44553518295288;3.95540761947632;2.26415085792542;2.23177433013916;1.32928597927094;3.66509485244751;1;1;2.63306164741516;10.9186687469482;14.238205909729;6.97854709625244;6.34258508682251;13.5794353485107;3.45029306411743;2.56519937515259;16.5748329162598;1.67277944087982;4.2423529624939;4.11293363571167;4.7671012878418;1.13590848445892;2.7963559627533;1.27857434749603;1.34208989143372;1.46251547336578;3.68124651908875;1;1.46361351013184;1.78408408164978;2.49113655090332;3.36952519416809;5.26953125;4.2841477394104;14.9100885391235;14.7399616241455;14.2496500015259;15.7092447280884;4.93434619903564;2.76407837867737;1;2.32001543045044;17.3089332580566;7.47020959854126;10.3021755218506;3.92163515090942;4.26458072662354;13.126482963562;4.61258935928345	4;5;9;2;3;7	1;0.06;0.94;0.08;0.92;0.16;0.84;0;0.01;0.99;0.77;0.46;0.85;0.3;0.34;0.94;0.72;0.35;0.93;0.09;0.92;1;0.07;0.22;0.89;0.5;0.9;0.6;0.52;0.59;0.24;0.78;0.98;0.44;0.59;0.97;0.5;0.61;0.89;0.37;0.82;0.04;0.98;0.34;0.7;0.95;0.62;0.69;0.61;0.69;0.53;0.72;0.74;0.07;0.93;1;0.06;0.94;0.23;0.88;0.34;0.66;0.36;0.98;0.32;0.68;0.4;0.95;0.51;0.71;0.77;0.31;0.83;0.47;0.84;0.5;0.87;0.64;0.73;0.33;0.94;0.82;0.21;0.96;0.7;0.31;0.99;0.68;0.64;0.85;0.27;0.88;0.26;0.89;0.71;0.59;0.72;0.56;0.94;0.13;0.93;0.67;0.65;0.81;0.58;0.61;0.84;0.31;0.23;0.77;0.46;0.74;0.27;0.99;0.79;0.22;0.78;1;0.8;0.2;0.21;0.85;0.94;0.84;0.39;0.72;0.58;0.7;0.67;0.47;0.86;0.82;0.18;0.71;0.3;0.96;0.34;0.24;0.98	T;S	1.00874414370979;1.07309229309239;1.01885146219869;0.942972973343381;1.08520239238056;0.931626085544193;0.933385686403923;0.821149991364511;0.869884504051217;0.951923824745659;1.00355307928097;0.989934206381758;0.998201724568936;0.933385686403923;0.956342662566163;1.14354133329914;1.07309229309239;1.00355307928097;0.998201724568936;1.12407522531567;1.10610330554107;0.933385686403923;0.956342662566163;0.942972973343381;0.951923824745659;1.57775114150951;0.96148209032886;0.903526127935845;0.942972973343381;1.01772685063928;1.00874414370979;1.07309229309239;1.03008597280568;0.903526127935845;1.12407522531567;1.01094216304737;0.956342662566163;0.942972973343381;1.57775114150951;1.10012321133704;1.01772685063928;0.931626085544193;0.96148209032886;1.03008597280568;0.880763799036661;0.989934206381758;1.10610330554107;0.860619711494534;0.821149991364511;0.869884504051217;0.956342662566163;0.935263051824687	FALSE	2	_GRRT[Phospho (STY)]SEEDT[Phospho (STY)]PK_.2;_RTS[Phospho (STY)]EEDT[Phospho (STY)]PKK_.2;_RTS[Phospho (STY)]EEDT[Phospho (STY)]PKK_.3;_RTS[Phospho (STY)]EEDT[Phospho (STY)]PK_.2;_RT[Phospho (STY)]SEEDT[Phospho (STY)]PKK_.2;_RT[Phospho (STY)]SEEDT[Phospho (STY)]PKK_.3;_RT[Phospho (STY)]SEEDT[Phospho (STY)]PK_.2	Ing5_T152_M2	7	KRSSRGRGRRTSEEDTPKKKKHKSGSEFTDS	T
18.3216	19.0837	18.6348	18.9241	18.394	19.0191	18.9341	18.3877	16.9804	17.989	18.6961	19.7411	17.8152	12.896	18.3025	11.1574	19.0513	19.0865	22.3531	20.6809	18.9473	18.6577	18.7754	16.8132	17.7863	11.4726	11.128	17.6141	biological regulation;biosynthetic process;cellular biosynthetic process;cellular component organization;cellular component organization at cellular level;cellular component organization or biogenesis;cellular component organization or biogenesis at cellular level;cellular macromolecule biosynthetic process;cellular macromolecule metabolic process;cellular metabolic process;cellular nitrogen compound metabolic process;cellular process;cellular protein metabolic process;chromatin modification;chromatin organization;chromosome organization;covalent chromatin modification;DNA metabolic process;DNA replication;histone acetylation;histone H3 acetylation;histone modification;internal peptidyl-lysine acetylation;internal protein amino acid acetylation;macromolecule biosynthetic process;macromolecule metabolic process;macromolecule modification;metabolic process;negative regulation of biological process;negative regulation of cell proliferation;negative regulation of cellular process;negative regulation of growth;nitrogen compound metabolic process;nucleic acid metabolic process;nucleobase-containing compound metabolic process;organelle organization;peptidyl-amino acid modification;peptidyl-lysine acetylation;peptidyl-lysine modification;positive regulation of apoptosis;positive regulation of biological process;positive regulation of biosynthetic process;positive regulation of cell death;positive regulation of cellular biosynthetic process;positive regulation of cellular metabolic process;positive regulation of cellular process;positive regulation of gene expression;positive regulation of macromolecule biosynthetic process;positive regulation of macromolecule metabolic process;positive regulation of metabolic process;positive regulation of nitrogen compound metabolic process;positive regulation of nucleobase-containing compound metabolic process;positive regulation of programmed cell death;positive regulation of RNA metabolic process;positive regulation of transcription, DNA-dependent;primary metabolic process;protein acetylation;protein acylation;protein metabolic process;protein modification process;regulation of apoptosis;regulation of biological process;regulation of biosynthetic process;regulation of cell death;regulation of cell proliferation;regulation of cellular biosynthetic process;regulation of cellular macromolecule biosynthetic process;regulation of cellular metabolic process;regulation of cellular process;regulation of gene expression;regulation of growth;regulation of macromolecule biosynthetic process;regulation of macromolecule metabolic process;regulation of metabolic process;regulation of nitrogen compound metabolic process;regulation of nucleobase-containing compound metabolic process;regulation of primary metabolic process;regulation of programmed cell death;regulation of RNA metabolic process;regulation of transcription, DNA-dependent;RNA biosynthetic process;RNA metabolic process;transcription, DNA-dependent	binding;cation binding;chromatin binding;histone binding;ion binding;metal ion binding;methylated histone residue binding;protein binding;transition metal ion binding;zinc ion binding	cell part;H3 histone acetyltransferase complex;histone acetyltransferase complex;intracellular membrane-bounded organelle;intracellular organelle;intracellular organelle part;intracellular part;macromolecular complex;membrane-bounded organelle;MOZ/MORF histone acetyltransferase complex;nuclear part;nucleoplasm part;nucleus;organelle;organelle part;protein complex		Activator;Alternativesplicing;Chromatinregulator;Completeproteome;Metal-binding;Nucleus;Phosphoprotein;Referenceproteome;Transcription;Transcriptionregulation;Zinc;Zinc-finger	b-Adrenergic Receptor kinase substrate motif;Casein kinase I substrate motif;Cdc2 kinase substrate motif;CDK1,2,4,6 kinase substrate motif;CDK5 kinase substrate motif;Growth associated histone HI kinase substrate motif;GSK-3, ERK1, ERK2, CDK5 substrate motif;MAPKAPK2 kinase substrate motif;PKA kinase substrate motif;PKC kinase substrate motif;WW domain binding motif	Ing5			+				Arg_starv_10h_0h	1	0.0871102	0.901631	-0.0573583	-0.169244	0.264484	0.556774	-0.389419	-0.552001	1.07547	0.0475534	-3.69826	-1.95904	0.994198	0.0831234	1.55187	1.71933	0.364146	0.446837	-0.44267	-0.707021	1.20441	0.0506308	-4.24081	-2.16725	Not Defined	1;2;3;4;5;6;7;8;9;11;13;15;17;18;21;22;23;25;1;2;3;4;5;6;7;8;9;10;11;13;15;17;18;19;21;22;23;25;1;2;3;4;5;6;7;8;9;12;13;15;19;20;21;22;23;25;28;4;8;9;10;11;12;13;14;15;17;18;19;20;21;22;23;24	Q9D8Y8	Mus musculus	Inhibitor of growth protein 5	Q9D8Y8	ING5_MOUSE	GRRTSEEDTPK;RTSEEDTPKK;RTSEEDTPK	144;146	_GRRT[Phospho (STY)]S[Phospho (STY)]EEDT[Phospho (STY)]PK_.2;_GRRT[Phospho (STY)]S[Phospho (STY)]EEDT[Phospho (STY)]PK_.3;_RT[Phospho (STY)]S[Phospho (STY)]EEDT[Phospho (STY)]PKK_.2;_RT[Phospho (STY)]S[Phospho (STY)]EEDT[Phospho (STY)]PK_.2	_GRRT[Phospho (STY): 100%]S[Phospho (STY): 100%]EEDT[Phospho (STY): 100%]PK_;_RT[Phospho (STY): 100%]S[Phospho (STY): 100%]EEDT[Phospho (STY): 100%]PKK_;_RT[Phospho (STY): 100%]S[Phospho (STY): 100%]EEDT[Phospho (STY): 100%]PK_	1	NaN	4;5;9;2;3;7	1	T;S	1.01772685063928;1.00874414370979;0.931626085544193;0.96148209032886;1.07309229309239;1.00355307928097;1.03008597280568;1.01885146219869;0.903526127935845;0.989934206381758;1.12407522531567;1.10610330554107;0.933385686403923;0.860619711494534;0.956342662566163;0.935263051824687;0.942972973343381;1.57775114150951;1.01772685063928;1.00874414370979;0.931626085544193;0.96148209032886;1.07309229309239;1.00355307928097;1.03008597280568;1.01885146219869;0.903526127935845;0.880763799036661;0.989934206381758;1.12407522531567;1.10610330554107;0.933385686403923;0.860619711494534;0.821149991364511;0.956342662566163;0.935263051824687;0.942972973343381;1.57775114150951;1.01772685063928;1.00874414370979;0.931626085544193;0.96148209032886;1.07309229309239;1.00355307928097;1.03008597280568;1.01885146219869;0.903526127935845;0.998201724568936;1.12407522531567;1.10610330554107;0.821149991364511;0.869884504051217;0.956342662566163;0.935263051824687;0.942972973343381;1.57775114150951;1.10012321133704;0.96148209032886;1.01885146219869;0.903526127935845;0.880763799036661;0.989934206381758;0.998201724568936;1.12407522531567;1.01094216304737;1.10610330554107;0.933385686403923;0.860619711494534;0.821149991364511;0.869884504051217;0.956342662566163;0.935263051824687;0.942972973343381;0.951923824745659	FALSE	3	_GRRT[Phospho (STY)]S[Phospho (STY)]EEDT[Phospho (STY)]PK_.2;_GRRT[Phospho (STY)]S[Phospho (STY)]EEDT[Phospho (STY)]PK_.3;_RT[Phospho (STY)]S[Phospho (STY)]EEDT[Phospho (STY)]PKK_.2;_RT[Phospho (STY)]S[Phospho (STY)]EEDT[Phospho (STY)]PK_.2	Ing5_T152_M3	4	KRSSRGRGRRTSEEDTPKKKKHKSGSEFTDS	T
17.741	18.1285	17.8921	17.6615	17.9179	18.8177	18.3419	18.0935	17.4775	15.7426	16.3492	17.9684	17.9291	17.2518	17.2263	17.4173	17.8709	18.9001	17.6319	18.6174	16.5384	18.1403	17.071	17.5648	17.5392	17.7434	17.0219	16.1243	biological regulation;cell cycle process;cell division;cellular component assembly;cellular component assembly at cellular level;cellular component organization;cellular component organization at cellular level;cellular component organization or biogenesis;cellular component organization or biogenesis at cellular level;cellular macromolecule metabolic process;cellular metabolic process;cellular nitrogen compound metabolic process;cellular process;cellular response to abiotic stimulus;cellular response to ionizing radiation;cellular response to light stimulus;cellular response to radiation;cellular response to stimulus;cellular response to stress;cellular response to UV;chromatin modification;chromatin organization;chromatin remodeling;chromosome organization;chromosome segregation;cytoskeleton organization;DNA conformation change;DNA duplex unwinding;DNA geometric change;DNA metabolic process;DNA recombination;DNA repair;double-strand break repair;double-strand break repair via homologous recombination;macromolecule metabolic process;metabolic process;microtubule cytoskeleton organization;microtubule-based process;mitotic sister chromatid segregation;nitrogen compound metabolic process;nucleic acid metabolic process;nucleobase-containing compound metabolic process;organelle assembly;organelle organization;positive regulation of biological process;positive regulation of biosynthetic process;positive regulation of cell growth;positive regulation of cellular biosynthetic process;positive regulation of cellular metabolic process;positive regulation of cellular process;positive regulation of DNA metabolic process;positive regulation of DNA replication;positive regulation of DNA replication involved in S phase;positive regulation of DNA-dependent DNA replication;positive regulation of gene expression;positive regulation of growth;positive regulation of macromolecule biosynthetic process;positive regulation of macromolecule metabolic process;positive regulation of metabolic process;positive regulation of nitrogen compound metabolic process;positive regulation of nucleobase-containing compound metabolic process;positive regulation of RNA metabolic process;positive regulation of transcription from RNA polymerase II promoter;positive regulation of transcription, DNA-dependent;primary metabolic process;recombinational repair;regulation of biological process;regulation of biosynthetic process;regulation of cell cycle;regulation of cell cycle process;regulation of cell growth;regulation of cellular biosynthetic process;regulation of cellular component organization;regulation of cellular macromolecule biosynthetic process;regulation of cellular metabolic process;regulation of cellular process;regulation of DNA metabolic process;regulation of DNA replication;regulation of DNA replication involved in S phase;regulation of DNA-dependent DNA replication;regulation of G1/S transition of mitotic cell cycle;regulation of gene expression;regulation of growth;regulation of interphase of mitotic cell cycle;regulation of macromolecule biosynthetic process;regulation of macromolecule metabolic process;regulation of metabolic process;regulation of mitotic cell cycle;regulation of nitrogen compound metabolic process;regulation of nucleobase-containing compound metabolic process;regulation of primary metabolic process;regulation of RNA metabolic process;regulation of S phase;regulation of transcription from RNA polymerase II promoter;regulation of transcription, DNA-dependent;response to abiotic stimulus;response to DNA damage stimulus;response to ionizing radiation;response to light stimulus;response to radiation;response to stimulus;response to stress;response to UV;sister chromatid segregation;spindle assembly;spindle organization;UV-damage excision repair	adenyl nucleotide binding;adenyl ribonucleotide binding;alpha-tubulin binding;ATP binding;ATPase activity;binding;catalytic activity;cytoskeletal protein binding;DNA binding;DNA helicase activity;helicase activity;hydrolase activity;hydrolase activity, acting on acid anhydrides;hydrolase activity, acting on acid anhydrides, in phosphorus-containing anhydrides;nucleic acid binding;nucleoside-triphosphatase activity;nucleotide binding;protein binding;purine nucleotide binding;purine ribonucleoside triphosphate binding;purine ribonucleotide binding;pyrophosphatase activity;ribonucleotide binding;tubulin binding	cell part;chromatin remodeling complex;chromosomal part;cytoskeletal part;DNA helicase complex;Ino80 complex;intracellular membrane-bounded organelle;intracellular organelle;intracellular organelle part;intracellular part;macromolecular complex;membrane-bounded organelle;microtubule;nuclear chromosome part;nuclear part;nucleus;organelle;organelle part;protein complex		Acetylation;Actin-binding;Alternativesplicing;ATP-binding;Cellcycle;Celldivision;Completeproteome;DNA-binding;DNAdamage;DNArecombination;DNArepair;Helicase;Hydrolase;Microtubule;Mitosis;Nucleotide-binding;Nucleus;Phosphoprotein;Referenceproteome	Casein kinase I substrate motif;Casein kinase II substrate motif;G protein-coupled receptor kinase 1 substrate motif;GSK3 kinase substrate motif	Ino80								1	1.02176	0.246273	0.43696	1.36226	0.954882	0.0989656	-0.971348	-1.56688	1.07747	0.134447	-0.399645	-1.36452	0.592948	0.309144	0.399304	0.956331	0.719907	0.200716	-0.527143	-1.15268	1.03045	0.123251	-0.74855	-1.57441	Not Defined	4;5;6;8;9;14;15;17;18;20;1;2;3;4;5;6;7;8;9;10;11;12;13;14;15;16;17;18;19;20;21;22;23;24;25;26;27;28;1;2;3;4;5;10;11;12;13;14;15;17;19;21;22;23;24;25;26;28;4;10;11;14;15;16;17;21;23;24;25;26;27;28	Q6ZPV2	Mus musculus	DNA helicase INO80	Q6ZPV2	INO80_MOUSE	RRDEEFSSEESPR	232	_RRDEEFS[Phospho (STY)]S[Phospho (STY)]EESPR_.2;_RRDEEFS[Phospho (STY)]SEES[Phospho (STY)]PR_.2;_RRDEEFSS[Phospho (STY)]EES[Phospho (STY)]PR_.2;_RRDEEFS[Phospho (STY)]SEES[Phospho (STY)]PR_.3;_RRDEEFSS[Phospho (STY)]EES[Phospho (STY)]PR_.3;_RRDEEFS[Phospho (STY)]S[Phospho (STY)]EESPR_.3;_RRDEEFS[Phospho (STY)]S[Phospho (STY)]EESPR_.2;_RRDEEFSS[Phospho (STY)]EES[Phospho (STY)]PR_.2;_RRDEEFS[Phospho (STY)]SEES[Phospho (STY)]PR_.2;_RRDEEFS[Phospho (STY)]SEES[Phospho (STY)]PR_.3;_RRDEEFS[Phospho (STY)]S[Phospho (STY)]EESPR_.3;_RRDEEFSS[Phospho (STY)]EES[Phospho (STY)]PR_.3	_RRDEEFS[Phospho (STY): 90.5%]S[Phospho (STY): 19.1%]EES[Phospho (STY): 90.5%]PR_;_RRDEEFS[Phospho (STY): 73.3%]S[Phospho (STY): 53.5%]EES[Phospho (STY): 73.3%]PR_;_RRDEEFS[Phospho (STY): 98.7%]S[Phospho (STY): 1.4%]EES[Phospho (STY): 99.9%]PR_;_RRDEEFS[Phospho (STY): 98.6%]S[Phospho (STY): 1.7%]EES[Phospho (STY): 99.7%]PR_;_RRDEEFS[Phospho (STY): 98.6%]S[Phospho (STY): 1.6%]EES[Phospho (STY): 99.7%]PR_;_RRDEEFS[Phospho (STY): 69.4%]S[Phospho (STY): 50.1%]EES[Phospho (STY): 80.6%]PR_;_RRDEEFS[Phospho (STY): 96.7%]S[Phospho (STY): 3.8%]EES[Phospho (STY): 99.5%]PR_;_RRDEEFS[Phospho (STY): 96.6%]S[Phospho (STY): 4.4%]EES[Phospho (STY): 99%]PR_;_RRDEEFS[Phospho (STY): 89%]S[Phospho (STY): 22%]EES[Phospho (STY): 89%]PR_;_RRDEEFS[Phospho (STY): 87%]S[Phospho (STY): 26.1%]EES[Phospho (STY): 87%]PR_;_RRDEEFS[Phospho (STY): 88%]S[Phospho (STY): 21.9%]EES[Phospho (STY): 90.1%]PR_;_RRDEEFS[Phospho (STY): 96.9%]S[Phospho (STY): 6.2%]EES[Phospho (STY): 96.9%]PR_;_RRDEEFS[Phospho (STY): 100%]S[Phospho (STY): 0.1%]EES[Phospho (STY): 100%]PR_;_RRDEEFS[Phospho (STY): 99.9%]S[Phospho (STY): 0.3%]EES[Phospho (STY): 99.9%]PR_;_RRDEEFS[Phospho (STY): 99.9%]S[Phospho (STY): 0.1%]EES[Phospho (STY): 99.9%]PR_;_RRDEEFS[Phospho (STY): 60.2%]S[Phospho (STY): 40.8%]EES[Phospho (STY): 99%]PR_;_RRDEEFS[Phospho (STY): 60.1%]S[Phospho (STY): 41.1%]EES[Phospho (STY): 98.8%]PR_;_RRDEEFS[Phospho (STY): 59.4%]S[Phospho (STY): 43.4%]EES[Phospho (STY): 97.2%]PR_;_RRDEEFS[Phospho (STY): 99.7%]S[Phospho (STY): 0.3%]EES[Phospho (STY): 100%]PR_;_RRDEEFS[Phospho (STY): 99%]S[Phospho (STY): 2.8%]EES[Phospho (STY): 98.1%]PR_;_RRDEEFS[Phospho (STY): 99.1%]S[Phospho (STY): 1.5%]EES[Phospho (STY): 99.4%]PR_;_RRDEEFS[Phospho (STY): 96.1%]S[Phospho (STY): 8.8%]EES[Phospho (STY): 95.2%]PR_;_RRDEEFS[Phospho (STY): 99.9%]S[Phospho (STY): 0.2%]EES[Phospho (STY): 99.9%]PR_;_RRDEEFS[Phospho (STY): 99.3%]S[Phospho (STY): 1.4%]EES[Phospho (STY): 99.3%]PR_;_RRDEEFS[Phospho (STY): 99.1%]S[Phospho (STY): 1.8%]EES[Phospho (STY): 99.1%]PR_;_RRDEEFS[Phospho (STY): 62%]S[Phospho (STY): 38.2%]EES[Phospho (STY): 99.8%]PR_;_RRDEEFS[Phospho (STY): 99.6%]S[Phospho (STY): 0.4%]EES[Phospho (STY): 100%]PR_;_RRDEEFS[Phospho (STY): 99.3%]S[Phospho (STY): 0.9%]EES[Phospho (STY): 99.7%]PR_;_RRDEEFS[Phospho (STY): 99.2%]S[Phospho (STY): 1.4%]EES[Phospho (STY): 99.4%]PR_;_RRDEEFS[Phospho (STY): 99.9%]S[Phospho (STY): 0.1%]EES[Phospho (STY): 100%]PR_;_RRDEEFS[Phospho (STY): 100%]S[Phospho (STY): 0%]EES[Phospho (STY): 100%]PR_;_RRDEEFS[Phospho (STY): 100%]S[Phospho (STY): 0.1%]EES[Phospho (STY): 100%]PR_;_RRDEEFS[Phospho (STY): 80.2%]S[Phospho (STY): 19.8%]EES[Phospho (STY): 100%]PR_;_RRDEEFS[Phospho (STY): 79.4%]S[Phospho (STY): 20.6%]EES[Phospho (STY): 100%]PR_;_RRDEEFS[Phospho (STY): 99.3%]S[Phospho (STY): 0.7%]EES[Phospho (STY): 100%]PR_;_RRDEEFS[Phospho (STY): 99.2%]S[Phospho (STY): 0.8%]EES[Phospho (STY): 100%]PR_;_RRDEEFS[Phospho (STY): 95.3%]S[Phospho (STY): 45.5%]EES[Phospho (STY): 59.2%]PR_;_RRDEEFS[Phospho (STY): 99.8%]S[Phospho (STY): 0.2%]EES[Phospho (STY): 100%]PR_;_RRDEEFS[Phospho (STY): 99.5%]S[Phospho (STY): 0.5%]EES[Phospho (STY): 100%]PR_;_RRDEEFS[Phospho (STY): 72.5%]S[Phospho (STY): 27.5%]EES[Phospho (STY): 100%]PR_;_RRDEEFS[Phospho (STY): 72.6%]S[Phospho (STY): 27.4%]EES[Phospho (STY): 100%]PR_;_RRDEEFS[Phospho (STY): 88.2%]S[Phospho (STY): 11.9%]EES[Phospho (STY): 99.9%]PR_;_RRDEEFS[Phospho (STY): 77.2%]S[Phospho (STY): 22.9%]EES[Phospho (STY): 99.9%]PR_;_RRDEEFS[Phospho (STY): 99.8%]S[Phospho (STY): 0.3%]EES[Phospho (STY): 100%]PR_;_RRDEEFS[Phospho (STY): 56.8%]S[Phospho (STY): 43.3%]EES[Phospho (STY): 100%]PR_;_RRDEEFS[Phospho (STY): 56.6%]S[Phospho (STY): 43.5%]EES[Phospho (STY): 100%]PR_;_RRDEEFS[Phospho (STY): 52.4%]S[Phospho (STY): 47.6%]EES[Phospho (STY): 100%]PR_;_RRDEEFS[Phospho (STY): 89.6%]S[Phospho (STY): 10.5%]EES[Phospho (STY): 100%]PR_;_RRDEEFS[Phospho (STY): 89.1%]S[Phospho (STY): 10.9%]EES[Phospho (STY): 100%]PR_;_RRDEEFS[Phospho (STY): 96.6%]S[Phospho (STY): 3.4%]EES[Phospho (STY): 100%]PR_;_RRDEEFS[Phospho (STY): 93.7%]S[Phospho (STY): 6.3%]EES[Phospho (STY): 100%]PR_;_RRDEEFS[Phospho (STY): 99.4%]S[Phospho (STY): 3.7%]EES[Phospho (STY): 96.9%]PR_;_RRDEEFS[Phospho (STY): 99.7%]S[Phospho (STY): 0.4%]EES[Phospho (STY): 99.9%]PR_;_RRDEEFS[Phospho (STY): 99.5%]S[Phospho (STY): 3.4%]EES[Phospho (STY): 97%]PR_;_RRDEEFS[Phospho (STY): 99.2%]S[Phospho (STY): 0.9%]EES[Phospho (STY): 99.9%]PR_;_RRDEEFS[Phospho (STY): 88%]S[Phospho (STY): 12%]EES[Phospho (STY): 100%]PR_;_RRDEEFS[Phospho (STY): 86.7%]S[Phospho (STY): 13.3%]EES[Phospho (STY): 100%]PR_;_RRDEEFS[Phospho (STY): 98.8%]S[Phospho (STY): 1.2%]EES[Phospho (STY): 100%]PR_;_RRDEEFS[Phospho (STY): 99.2%]S[Phospho (STY): 0.9%]EES[Phospho (STY): 100%]PR_;_RRDEEFS[Phospho (STY): 93.1%]S[Phospho (STY): 25.9%]EES[Phospho (STY): 80.9%]PR_;_RRDEEFS[Phospho (STY): 66.7%]S[Phospho (STY): 66.7%]EES[Phospho (STY): 66.7%]PR_;_RRDEEFS[Phospho (STY): 79.5%]S[Phospho (STY): 79.5%]EES[Phospho (STY): 40.9%]PR_;_RRDEEFS[Phospho (STY): 97.2%]S[Phospho (STY): 97.2%]EES[Phospho (STY): 5.6%]PR_;_RRDEEFS[Phospho (STY): 85.8%]S[Phospho (STY): 85.8%]EES[Phospho (STY): 28.5%]PR_;_RRDEEFS[Phospho (STY): 86.2%]S[Phospho (STY): 86.2%]EES[Phospho (STY): 27.7%]PR_;_RRDEEFS[Phospho (STY): 93.1%]S[Phospho (STY): 93.1%]EES[Phospho (STY): 13.7%]PR_;_RRDEEFS[Phospho (STY): 97.6%]S[Phospho (STY): 97.6%]EES[Phospho (STY): 4.8%]PR_;_RRDEEFS[Phospho (STY): 99.9%]S[Phospho (STY): 99.9%]EES[Phospho (STY): 0.2%]PR_;_RRDEEFS[Phospho (STY): 88.3%]S[Phospho (STY): 88.3%]EES[Phospho (STY): 23.3%]PR_;_RRDEEFS[Phospho (STY): 94.7%]S[Phospho (STY): 94.7%]EES[Phospho (STY): 10.5%]PR_;_RRDEEFS[Phospho (STY): 85.9%]S[Phospho (STY): 85.9%]EES[Phospho (STY): 28.2%]PR_;_RRDEEFS[Phospho (STY): 77.2%]S[Phospho (STY): 77.2%]EES[Phospho (STY): 45.6%]PR_;_RRDEEFS[Phospho (STY): 96.7%]S[Phospho (STY): 96.7%]EES[Phospho (STY): 6.6%]PR_;_RRDEEFS[Phospho (STY): 84.6%]S[Phospho (STY): 87.1%]EES[Phospho (STY): 28.3%]PR_;_RRDEEFS[Phospho (STY): 71.8%]S[Phospho (STY): 70.8%]EES[Phospho (STY): 57.4%]PR_;_RRDEEFS[Phospho (STY): 97.5%]S[Phospho (STY): 78.5%]EES[Phospho (STY): 24%]PR_;_RRDEEFS[Phospho (STY): 94.4%]S[Phospho (STY): 78.3%]EES[Phospho (STY): 27.3%]PR_;_RRDEEFS[Phospho (STY): 82.7%]S[Phospho (STY): 66.8%]EES[Phospho (STY): 50.5%]PR_;_RRDEEFS[Phospho (STY): 97.6%]S[Phospho (STY): 93.1%]EES[Phospho (STY): 9.3%]PR_;_RRDEEFS[Phospho (STY): 66.7%]S[Phospho (STY): 66.7%]EES[Phospho (STY): 66.7%]PR_;_RRDEEFS[Phospho (STY): 100%]S[Phospho (STY): 100%]EES[Phospho (STY): 0%]PR_;_RRDEEFS[Phospho (STY): 99.9%]S[Phospho (STY): 99.9%]EES[Phospho (STY): 0.2%]PR_;_RRDEEFS[Phospho (STY): 85.6%]S[Phospho (STY): 85.6%]EES[Phospho (STY): 28.8%]PR_;_RRDEEFS[Phospho (STY): 99.8%]S[Phospho (STY): 96.5%]EES[Phospho (STY): 3.7%]PR_;_RRDEEFS[Phospho (STY): 100%]S[Phospho (STY): 100%]EES[Phospho (STY): 0.1%]PR_;_RRDEEFS[Phospho (STY): 91.1%]S[Phospho (STY): 91.1%]EES[Phospho (STY): 17.9%]PR_;_RRDEEFS[Phospho (STY): 99.8%]S[Phospho (STY): 99.8%]EES[Phospho (STY): 0.4%]PR_;_RRDEEFS[Phospho (STY): 98.9%]S[Phospho (STY): 98.9%]EES[Phospho (STY): 2.1%]PR_	0.190591439604759;0.732631325721741;0.014352859929204;0.0170694161206484;0.986291348934174;0.500618457794189;0.037812564522028;0.965746104717255;0.219614624977112;0.869666218757629;0.219406828284264;0.061655193567276;0.000703397206962109;0.00286842859350145;0.99946790933609;0.408142775297165;0.411024570465088;0.593829989433289;0.9974684715271;0.00287488475441933;0.00320408889092505;0.981477081775665;0.0153641346842051;0.0875930860638618;0.999082982540131;0.0138769075274467;0.0183325838297606;0.382037848234177;0.996355593204498;0.00421263137832284;0.00941952504217625;0.997480154037476;0.0139684760943055;0.00070519425207749;0.999860525131226;0.000178559494088404;0.000238178283325396;0.999508619308472;0.19767726957798;0.20600152015686;0.993197321891785;0.00709147518500686;0.00801179744303226;0.591921329498291;0.0184558872133493;0.995985805988312;0.00162362982518971;0.994675159454346;0.00335241574794054;0.0054598106071353;0.725483298301697;0.273834675550461;0.274786978960037;0.997959792613983;0.0024559039156884;0.997690141201019;0.00278574787080288;0.881786525249481;0.228527948260307;0.997556626796722;0.00252323900349438;0.567675173282623;0.434706181287766;0.476363211870193;0.89552241563797;0.10892429202795;0.99855250120163;0.0341801010072231;0.0628731921315193;0.03658776730299;0.996866822242737;0.0344832427799702;0.00901506841182709;0.880216062068939;0.132597923278809;0.998781204223633;0.0123676862567663;0.996564567089081;0.00343112554401159;0.998864769935608;0.00540578411892056;0.991666257381439;0.00873154401779175;0.809320211410522;0.666666686534882;0.409292966127396;0.972052335739136;0.857514917850494;0.276783585548401;0.931378722190857;0.97579038143158;0.999024569988251;0.23315592110157;0.947409868240356;0.282163888216019;0.771983504295349;0.0659419968724251;0.999027907848358;0.845987141132355;0.574029564857483;0.239643171429634;0.783201277256012;0.668254911899567;0.930627167224884;0.666666686534882;0.999999582767487;0.998794794082642;0.856223404407501;0.0370823852717876;0.999638915061951;0.9105344414711;0.997967720031738;0.999763429164886;0.998072028160095;0.989409625530243	1;1.5539733171463;3.17411661148071;6.96833896636963;1.45655810832977;2.89957427978516;5.54580593109131;2.73564887046814;1.18730461597443;8.53767871856689;4.63821744918823;4.01248645782471;18.9489879608154;12.4202909469604;1;5.6015944480896;1.32554316520691;1.20288741588593;7.99256134033203;6.0804386138916;8.73844718933105;3.12566924095154;11.7468118667603;3.41627907752991;14.405966758728;4.79491758346558;11.8523941040039;8.3085765838623;14.6789693832397;9.73152923583984;3.45131087303162;11.5073022842407;6.10005664825439;14.9794301986694;8.72505378723145;15.9308891296387;14.6745252609253;9.88834953308105;3.53258109092712;10.1929235458374;3.35332298278809;7.96478271484375;6.9923415184021;11.0140523910522;5.18243360519409;11.8017444610596;11.2684917449951;2.84196615219116;14.2312679290771;11.9015827178955;16.8679676055908;9.78208351135254;1.20832943916321;9.60231018066406;2.77484011650085;1.37094438076019;12.643762588501;9.99524688720703;15.4185085296631;6.08837509155273;12.7935047149658;7.43555688858032;14.4261713027954;12.5792093276978;8.89333248138428;4.08449363708496;3.55098438262939;1;4.51990222930908;2.61308717727661;3.53153085708618;4.6713752746582;7.93070888519287;3.83409333229065;1.86947059631348;7.93412780761719;2.71259760856628;3.14739775657654;3.56583738327026;2.04815793037415;4.64474201202393;1;15.6429948806763;7.71869039535522;2.60044455528259;4.01659917831421;8.92562961578369;3.21675324440002;7.19453620910645;9.34873104095459;7.24743509292603;5.52640199661255	7;8;11	0.9;0.19;0.73;0.53;0.99;0.01;1;0.02;0.69;0.5;0.81;0.97;0.04;0.89;0.22;0.87;0.26;0.88;0.06;0;0.6;0.41;0.59;0.43;1;0;0.99;0.03;0.98;0.02;0.96;0.09;0.95;0.01;0.62;0.38;0.8;0.2;0.79;0.21;0.46;0.59;0.73;0.27;0.88;0.12;0.77;0.23;0.57;0.43;0.52;0.48;0.9;0.1;0.89;0.11;0.97;0.94;0.06;0.04;0.87;0.13;0.93;0.26;0.81;0.67;0.8;0.41;0.97;0.06;0.86;0.28;0.93;0.14;0.98;0.05;1;0;0.88;0.23;0.95;0.11;0.77;0.46;0.07;0.85;0.87;0.72;0.71;0.57;0.97;0.79;0.24;0.94;0.78;0.27;0.83;0.67;0.51;0.98;0.93;0.09;1;0;0.86;0.29;0.96;0.04;0.91;0.18;0.99;0.02	S	0.96148209032886;1.07309229309239;1.00355307928097;1.01885146219869;0.903526127935845;1.01094216304737;1.10610330554107;0.933385686403923;0.860619711494534;0.869884504051217;1.01772685063928;1.00874414370979;0.931626085544193;0.96148209032886;1.07309229309239;1.00355307928097;1.03008597280568;1.01885146219869;0.903526127935845;0.880763799036661;0.989934206381758;0.998201724568936;1.12407522531567;1.01094216304737;1.10610330554107;1.1313926177098;0.933385686403923;0.860619711494534;0.821149991364511;0.869884504051217;0.956342662566163;0.935263051824687;0.942972973343381;0.951923824745659;1.57775114150951;1.14354133329914;1.08520239238056;1.10012321133704;1.01772685063928;1.00874414370979;0.931626085544193;0.96148209032886;1.07309229309239;0.880763799036661;0.989934206381758;0.998201724568936;1.12407522531567;1.01094216304737;1.10610330554107;0.933385686403923;0.821149991364511;0.956342662566163;0.935263051824687;0.942972973343381;0.951923824745659;1.57775114150951;1.14354133329914;1.10012321133704;0.96148209032886;0.880763799036661;0.989934206381758;1.01094216304737;1.10610330554107;1.1313926177098;0.933385686403923;0.956342662566163;0.942972973343381;0.951923824745659;1.57775114150951;1.14354133329914;1.08520239238056;1.10012321133704	FALSE	2	_RRDEEFS[Phospho (STY)]SEES[Phospho (STY)]PR_.2;_RRDEEFS[Phospho (STY)]SEES[Phospho (STY)]PR_.3;_RRDEEFS[Phospho (STY)]S[Phospho (STY)]EESPR_.2;_RRDEEFS[Phospho (STY)]S[Phospho (STY)]EESPR_.3	Ino80_S238_M2	4	KLKKVKKKRRRDEEFSSEESPRHHHHQTKVF	S
17.3224	17.4308	17.4795	17.829	17.0167	17.7664	17.8358	17.7739	16.5994	17.5989	17.388	17.6545	17.8245	15.6382	16.454	16.8112	16.2536	17.5788	17.2863	16.6972	16.3991	17.7359	16.9985	17.8566	17.5476	16.4737	15.5477	17.5805	biological regulation;cell cycle process;cell division;cellular component assembly;cellular component assembly at cellular level;cellular component organization;cellular component organization at cellular level;cellular component organization or biogenesis;cellular component organization or biogenesis at cellular level;cellular macromolecule metabolic process;cellular metabolic process;cellular nitrogen compound metabolic process;cellular process;cellular response to abiotic stimulus;cellular response to ionizing radiation;cellular response to light stimulus;cellular response to radiation;cellular response to stimulus;cellular response to stress;cellular response to UV;chromatin modification;chromatin organization;chromatin remodeling;chromosome organization;chromosome segregation;cytoskeleton organization;DNA conformation change;DNA duplex unwinding;DNA geometric change;DNA metabolic process;DNA recombination;DNA repair;double-strand break repair;double-strand break repair via homologous recombination;macromolecule metabolic process;metabolic process;microtubule cytoskeleton organization;microtubule-based process;mitotic sister chromatid segregation;nitrogen compound metabolic process;nucleic acid metabolic process;nucleobase-containing compound metabolic process;organelle assembly;organelle organization;positive regulation of biological process;positive regulation of biosynthetic process;positive regulation of cell growth;positive regulation of cellular biosynthetic process;positive regulation of cellular metabolic process;positive regulation of cellular process;positive regulation of DNA metabolic process;positive regulation of DNA replication;positive regulation of DNA replication involved in S phase;positive regulation of DNA-dependent DNA replication;positive regulation of gene expression;positive regulation of growth;positive regulation of macromolecule biosynthetic process;positive regulation of macromolecule metabolic process;positive regulation of metabolic process;positive regulation of nitrogen compound metabolic process;positive regulation of nucleobase-containing compound metabolic process;positive regulation of RNA metabolic process;positive regulation of transcription from RNA polymerase II promoter;positive regulation of transcription, DNA-dependent;primary metabolic process;recombinational repair;regulation of biological process;regulation of biosynthetic process;regulation of cell cycle;regulation of cell cycle process;regulation of cell growth;regulation of cellular biosynthetic process;regulation of cellular component organization;regulation of cellular macromolecule biosynthetic process;regulation of cellular metabolic process;regulation of cellular process;regulation of DNA metabolic process;regulation of DNA replication;regulation of DNA replication involved in S phase;regulation of DNA-dependent DNA replication;regulation of G1/S transition of mitotic cell cycle;regulation of gene expression;regulation of growth;regulation of interphase of mitotic cell cycle;regulation of macromolecule biosynthetic process;regulation of macromolecule metabolic process;regulation of metabolic process;regulation of mitotic cell cycle;regulation of nitrogen compound metabolic process;regulation of nucleobase-containing compound metabolic process;regulation of primary metabolic process;regulation of RNA metabolic process;regulation of S phase;regulation of transcription from RNA polymerase II promoter;regulation of transcription, DNA-dependent;response to abiotic stimulus;response to DNA damage stimulus;response to ionizing radiation;response to light stimulus;response to radiation;response to stimulus;response to stress;response to UV;sister chromatid segregation;spindle assembly;spindle organization;UV-damage excision repair	adenyl nucleotide binding;adenyl ribonucleotide binding;alpha-tubulin binding;ATP binding;ATPase activity;binding;catalytic activity;cytoskeletal protein binding;DNA binding;DNA helicase activity;helicase activity;hydrolase activity;hydrolase activity, acting on acid anhydrides;hydrolase activity, acting on acid anhydrides, in phosphorus-containing anhydrides;nucleic acid binding;nucleoside-triphosphatase activity;nucleotide binding;protein binding;purine nucleotide binding;purine ribonucleoside triphosphate binding;purine ribonucleotide binding;pyrophosphatase activity;ribonucleotide binding;tubulin binding	cell part;chromatin remodeling complex;chromosomal part;cytoskeletal part;DNA helicase complex;Ino80 complex;intracellular membrane-bounded organelle;intracellular organelle;intracellular organelle part;intracellular part;macromolecular complex;membrane-bounded organelle;microtubule;nuclear chromosome part;nuclear part;nucleus;organelle;organelle part;protein complex		Acetylation;Actin-binding;Alternativesplicing;ATP-binding;Cellcycle;Celldivision;Completeproteome;DNA-binding;DNAdamage;DNArecombination;DNArepair;Helicase;Hydrolase;Microtubule;Mitosis;Nucleotide-binding;Nucleus;Phosphoprotein;Referenceproteome	Casein kinase I substrate motif;Casein kinase II substrate motif;G protein-coupled receptor kinase 1 substrate motif;GSK3 kinase substrate motif	Ino80								1	0.140573	0.847598	0.0827703	0.25611	0.326387	0.552642	-0.205256	-0.558864	0.906585	0.111517	-0.833445	-1.47216	0.898412	0.156666	-0.561426	-1.34827	0.316779	0.527725	-0.267906	-0.585333	0.710514	0.223012	-0.728028	-1.21567	Not Defined	1;2;5;6;7;8;9;11;12;17;18;19;20;21;22;23;24;1;2;3;4;5;6;7;8;9;10;11;12;18;19;20;21;22;23;24;1;2;3;4;5;6;7;8;9;10;11;12;13;14;15;16;17;18;19;20;21;22;23;24;25;26;27;28	Q6ZPV2	Mus musculus	DNA helicase INO80	Q6ZPV2	INO80_MOUSE	RDEEFSSEESPRHHHHQTK;RRDEEFSSEESPR	233;232	_RDEEFS[Phospho (STY)]S[Phospho (STY)]EES[Phospho (STY)]PRHHHHQTK_.3;_RDEEFS[Phospho (STY)]S[Phospho (STY)]EES[Phospho (STY)]PRHHHHQTK_.4;_RDEEFS[Phospho (STY)]S[Phospho (STY)]EES[Phospho (STY)]PRHHHHQTK_.5;_RRDEEFS[Phospho (STY)]S[Phospho (STY)]EES[Phospho (STY)]PR_.3	_RDEEFS[Phospho (STY): 93.8%]S[Phospho (STY): 66.6%]EES[Phospho (STY): 96.5%]PRHHHHQT[Phospho (STY): 43.2%]K_;_RDEEFS[Phospho (STY): 97.5%]S[Phospho (STY): 99.5%]EES[Phospho (STY): 99.5%]PRHHHHQT[Phospho (STY): 3.5%]K_;_RDEEFS[Phospho (STY): 99.6%]S[Phospho (STY): 99.6%]EES[Phospho (STY): 99.6%]PRHHHHQT[Phospho (STY): 1.2%]K_;_RDEEFS[Phospho (STY): 98.1%]S[Phospho (STY): 98.1%]EES[Phospho (STY): 98.1%]PRHHHHQT[Phospho (STY): 5.6%]K_;_RDEEFS[Phospho (STY): 100%]S[Phospho (STY): 100%]EES[Phospho (STY): 100%]PRHHHHQT[Phospho (STY): 0%]K_;_RDEEFS[Phospho (STY): 93.5%]S[Phospho (STY): 93.5%]EES[Phospho (STY): 93.5%]PRHHHHQT[Phospho (STY): 19.5%]K_;_RDEEFS[Phospho (STY): 99.9%]S[Phospho (STY): 99.9%]EES[Phospho (STY): 99.7%]PRHHHHQT[Phospho (STY): 0.5%]K_;_RDEEFS[Phospho (STY): 96.3%]S[Phospho (STY): 98.9%]EES[Phospho (STY): 98.9%]PRHHHHQT[Phospho (STY): 5.8%]K_;_RDEEFS[Phospho (STY): 99.8%]S[Phospho (STY): 99.8%]EES[Phospho (STY): 99.8%]PRHHHHQT[Phospho (STY): 0.7%]K_;_RDEEFS[Phospho (STY): 100%]S[Phospho (STY): 100%]EES[Phospho (STY): 100%]PRHHHHQT[Phospho (STY): 0.1%]K_;_RDEEFS[Phospho (STY): 100%]S[Phospho (STY): 100%]EES[Phospho (STY): 99.9%]PRHHHHQT[Phospho (STY): 0.1%]K_;_RDEEFS[Phospho (STY): 99.4%]S[Phospho (STY): 99.4%]EES[Phospho (STY): 95.8%]PRHHHHQT[Phospho (STY): 5.5%]K_;_RDEEFS[Phospho (STY): 100%]S[Phospho (STY): 100%]EES[Phospho (STY): 100%]PRHHHHQT[Phospho (STY): 0.1%]K_;_RDEEFS[Phospho (STY): 100%]S[Phospho (STY): 100%]EES[Phospho (STY): 100%]PRHHHHQT[Phospho (STY): 0%]K_;_RDEEFS[Phospho (STY): 100%]S[Phospho (STY): 99.9%]EES[Phospho (STY): 99.9%]PRHHHHQT[Phospho (STY): 0.2%]K_;_RDEEFS[Phospho (STY): 100%]S[Phospho (STY): 100%]EES[Phospho (STY): 100%]PRHHHHQT[Phospho (STY): 0%]K_;_RDEEFS[Phospho (STY): 99.9%]S[Phospho (STY): 100%]EES[Phospho (STY): 100%]PRHHHHQT[Phospho (STY): 0.1%]K_;_RDEEFS[Phospho (STY): 81.9%]S[Phospho (STY): 92%]EES[Phospho (STY): 92%]PRHHHHQT[Phospho (STY): 34%]K_;_RDEEFS[Phospho (STY): 95.8%]S[Phospho (STY): 97.7%]EES[Phospho (STY): 97.7%]PRHHHHQT[Phospho (STY): 8.7%]K_;_RDEEFS[Phospho (STY): 99.7%]S[Phospho (STY): 99.8%]EES[Phospho (STY): 99.8%]PRHHHHQT[Phospho (STY): 0.7%]K_;_RDEEFS[Phospho (STY): 99.8%]S[Phospho (STY): 99.9%]EES[Phospho (STY): 99.9%]PRHHHHQT[Phospho (STY): 0.4%]K_;_RDEEFS[Phospho (STY): 100%]S[Phospho (STY): 100%]EES[Phospho (STY): 100%]PRHHHHQT[Phospho (STY): 0.1%]K_;_RDEEFS[Phospho (STY): 99.9%]S[Phospho (STY): 99.9%]EES[Phospho (STY): 99.5%]PRHHHHQT[Phospho (STY): 0.7%]K_;_RDEEFS[Phospho (STY): 73.6%]S[Phospho (STY): 85.6%]EES[Phospho (STY): 85.6%]PRHHHHQT[Phospho (STY): 55.1%]K_;_RDEEFS[Phospho (STY): 96.7%]S[Phospho (STY): 98.2%]EES[Phospho (STY): 98.2%]PRHHHHQT[Phospho (STY): 6.9%]K_;_RRDEEFS[Phospho (STY): 100%]S[Phospho (STY): 100%]EES[Phospho (STY): 100%]PR_	0.665690660476685;0.974718034267426;0.995871961116791;0.9813511967659;0.999873757362366;0.934938371181488;0.999961733818054;0.996922194957733;0.999997496604919;0.963051974773407;0.999999523162842;0.997741460800171;0.99985808134079;0.999666392803192;0.999449729919434;0.95751965045929;0.99998015165329;0.999753952026367;0.999999701976776;0.999879419803619;0.999999761581421;0.999857127666473;0.999995768070221;0.999999821186066;0.999999225139618;0.9999960064888;1;0.999987542629242;0.999000370502472;0.999990284442902;0.999988436698914;0.999968647956848;0.99999988079071;0.999902129173279;0.999464333057404;0.818666756153107;0.999906063079834;0.958355486392975;0.996845483779907;0.99804550409317;0.999574840068817;0.999999940395355;0.994743227958679;0.736114144325256;0.967062652111053;0.998159885406494;0.999997556209564;1;0.999989449977875;0.999647676944733;0.999759316444397;0.99960857629776;1	4.22975206375122;6.25315570831299;6.47749710083008;4.92439937591553;9.97680759429932;3.51527786254883;11.1700744628906;7.96107006072998;15.7962083816528;5.49080324172974;16.6404895782471;7.08622980117798;12.1027317047119;9.00454711914063;11.7210292816162;6.03355693817139;11.8362951278687;9.30923652648926;16.0674266815186;13.4230966567993;16.152494430542;9.85310745239258;13.3697309494019;16.7161254882813;15.9444627761841;21.3106079101563;19.7696685791016;12.2922096252441;9.57684326171875;29.5228939056396;12.5431118011475;28.7620735168457;13.5178833007813;24.7262020111084;11.3695163726807;16.9661560058594;11.1783933639526;10.1764125823975;6.16415786743164;10.9362850189209;6.24514245986938;7.17383337020874;8.17978000640869;8.76181507110596;18.2693634033203;8.55122089385986;3.91384196281433;7.09811305999756;11.9566621780396;14.9554300308228;18.5541324615479;12.4581518173218;8.94987010955811;9.33134174346924;10.2131986618042;NaN	6;7;10;18;7;8;11	0.94;0.67;0.96;0.43;0.97;0.99;0.04;1;0.01;0.98;0.06;0;0.93;0.2;0.05;1;0;1;0;0.82;0.92;0.34;0.96;0.98;0.09;0.01;0.99;0.74;0.86;0.55;0.97;0.07;1	S;T;S	1.01772685063928;1.00874414370979;1.07309229309239;1.00355307928097;1.03008597280568;1.01885146219869;0.903526127935845;0.989934206381758;0.998201724568936;0.933385686403923;0.860619711494534;0.821149991364511;0.869884504051217;0.956342662566163;0.935263051824687;0.942972973343381;0.951923824745659;1.01772685063928;1.00874414370979;0.931626085544193;0.96148209032886;1.07309229309239;1.00355307928097;1.03008597280568;1.01885146219869;0.903526127935845;0.880763799036661;0.989934206381758;0.998201724568936;0.860619711494534;0.821149991364511;0.869884504051217;0.956342662566163;0.935263051824687;0.942972973343381;0.951923824745659;1.01772685063928;1.00874414370979;0.931626085544193;0.96148209032886;1.07309229309239;1.00355307928097;1.03008597280568;1.01885146219869;0.903526127935845;0.880763799036661;0.989934206381758;0.998201724568936;1.12407522531567;1.01094216304737;1.10610330554107;1.1313926177098;0.933385686403923;0.860619711494534;0.821149991364511;0.869884504051217;0.956342662566163;0.935263051824687;0.942972973343381;0.951923824745659;1.57775114150951;1.14354133329914;1.08520239238056;1.10012321133704	FALSE	3	_RDEEFS[Phospho (STY)]S[Phospho (STY)]EES[Phospho (STY)]PRHHHHQTK_.3;_RDEEFS[Phospho (STY)]S[Phospho (STY)]EES[Phospho (STY)]PRHHHHQTK_.4;_RDEEFS[Phospho (STY)]S[Phospho (STY)]EES[Phospho (STY)]PRHHHHQTK_.5;_RRDEEFS[Phospho (STY)]S[Phospho (STY)]EES[Phospho (STY)]PR_.3	Ino80_S238_M3	4	KLKKVKKKRRRDEEFSSEESPRHHHHQTKVF	S
16.403	16.8998	16.4076	17.5583	16.0236	12.4506	17.5732	17.2474	15.4564	15.3633	15.6871	17.1902	16.6386	16.2811	16.0998	16.585	16.9342	13.1606	17.014	11.6228	15.9518	16.8808	16.0337	15.8983	16.6732	16.8878	15.8095	14.5987	biological regulation;cell cycle process;cell division;cellular component assembly;cellular component assembly at cellular level;cellular component organization;cellular component organization at cellular level;cellular component organization or biogenesis;cellular component organization or biogenesis at cellular level;cellular macromolecule metabolic process;cellular metabolic process;cellular nitrogen compound metabolic process;cellular process;cellular response to abiotic stimulus;cellular response to ionizing radiation;cellular response to light stimulus;cellular response to radiation;cellular response to stimulus;cellular response to stress;cellular response to UV;chromatin modification;chromatin organization;chromatin remodeling;chromosome organization;chromosome segregation;cytoskeleton organization;DNA conformation change;DNA duplex unwinding;DNA geometric change;DNA metabolic process;DNA recombination;DNA repair;double-strand break repair;double-strand break repair via homologous recombination;macromolecule metabolic process;metabolic process;microtubule cytoskeleton organization;microtubule-based process;mitotic sister chromatid segregation;nitrogen compound metabolic process;nucleic acid metabolic process;nucleobase-containing compound metabolic process;organelle assembly;organelle organization;positive regulation of biological process;positive regulation of biosynthetic process;positive regulation of cell growth;positive regulation of cellular biosynthetic process;positive regulation of cellular metabolic process;positive regulation of cellular process;positive regulation of DNA metabolic process;positive regulation of DNA replication;positive regulation of DNA replication involved in S phase;positive regulation of DNA-dependent DNA replication;positive regulation of gene expression;positive regulation of growth;positive regulation of macromolecule biosynthetic process;positive regulation of macromolecule metabolic process;positive regulation of metabolic process;positive regulation of nitrogen compound metabolic process;positive regulation of nucleobase-containing compound metabolic process;positive regulation of RNA metabolic process;positive regulation of transcription from RNA polymerase II promoter;positive regulation of transcription, DNA-dependent;primary metabolic process;recombinational repair;regulation of biological process;regulation of biosynthetic process;regulation of cell cycle;regulation of cell cycle process;regulation of cell growth;regulation of cellular biosynthetic process;regulation of cellular component organization;regulation of cellular macromolecule biosynthetic process;regulation of cellular metabolic process;regulation of cellular process;regulation of DNA metabolic process;regulation of DNA replication;regulation of DNA replication involved in S phase;regulation of DNA-dependent DNA replication;regulation of G1/S transition of mitotic cell cycle;regulation of gene expression;regulation of growth;regulation of interphase of mitotic cell cycle;regulation of macromolecule biosynthetic process;regulation of macromolecule metabolic process;regulation of metabolic process;regulation of mitotic cell cycle;regulation of nitrogen compound metabolic process;regulation of nucleobase-containing compound metabolic process;regulation of primary metabolic process;regulation of RNA metabolic process;regulation of S phase;regulation of transcription from RNA polymerase II promoter;regulation of transcription, DNA-dependent;response to abiotic stimulus;response to DNA damage stimulus;response to ionizing radiation;response to light stimulus;response to radiation;response to stimulus;response to stress;response to UV;sister chromatid segregation;spindle assembly;spindle organization;UV-damage excision repair	adenyl nucleotide binding;adenyl ribonucleotide binding;alpha-tubulin binding;ATP binding;ATPase activity;binding;catalytic activity;cytoskeletal protein binding;DNA binding;DNA helicase activity;helicase activity;hydrolase activity;hydrolase activity, acting on acid anhydrides;hydrolase activity, acting on acid anhydrides, in phosphorus-containing anhydrides;nucleic acid binding;nucleoside-triphosphatase activity;nucleotide binding;protein binding;purine nucleotide binding;purine ribonucleoside triphosphate binding;purine ribonucleotide binding;pyrophosphatase activity;ribonucleotide binding;tubulin binding	cell part;chromatin remodeling complex;chromosomal part;cytoskeletal part;DNA helicase complex;Ino80 complex;intracellular membrane-bounded organelle;intracellular organelle;intracellular organelle part;intracellular part;macromolecular complex;membrane-bounded organelle;microtubule;nuclear chromosome part;nuclear part;nucleus;organelle;organelle part;protein complex		Acetylation;Actin-binding;Alternativesplicing;ATP-binding;Cellcycle;Celldivision;Completeproteome;DNA-binding;DNAdamage;DNArecombination;DNArepair;Helicase;Hydrolase;Microtubule;Mitosis;Nucleotide-binding;Nucleus;Phosphoprotein;Referenceproteome	Casein kinase I substrate motif;Casein kinase II substrate motif;G protein-coupled receptor kinase 1 substrate motif;MDC1 BRCT domain binding motif;Plk1 PBD domain binding motif	Ino80								1	0.355645	0.531473	-0.993498	-0.76177	0.889934	0.118436	-0.892943	-1.47042	0.663878	0.238183	-0.416053	-1.03623	0.757628	0.136647	-2.13429	-1.43547	0.882655	0.14045	-0.626039	-1.36656	0.678541	0.228957	-0.824876	-1.20049	Not Defined	1;3;7;8;9;13;16;19;21;24;25;26;27;28;1;2;3;4;5;10;11;12;13;14;15;17;19;21;22;23;24;25;26;28;4;10;11;14;15;16;17;21;23;24;25;26;27;28	Q6ZPV2	Mus musculus	DNA helicase INO80	Q6ZPV2	INO80_MOUSE	RRDEEFSSEESPR	232	_RRDEEFSS[Phospho (STY)]EES[Phospho (STY)]PR_.2;_RRDEEFS[Phospho (STY)]SEES[Phospho (STY)]PR_.2;_RRDEEFS[Phospho (STY)]S[Phospho (STY)]EESPR_.2;_RRDEEFS[Phospho (STY)]S[Phospho (STY)]EESPR_.2;_RRDEEFSS[Phospho (STY)]EES[Phospho (STY)]PR_.2;_RRDEEFS[Phospho (STY)]SEES[Phospho (STY)]PR_.2;_RRDEEFS[Phospho (STY)]SEES[Phospho (STY)]PR_.3;_RRDEEFS[Phospho (STY)]S[Phospho (STY)]EESPR_.3;_RRDEEFSS[Phospho (STY)]EES[Phospho (STY)]PR_.3	_RRDEEFS[Phospho (STY): 15.6%]S[Phospho (STY): 88%]EES[Phospho (STY): 96.4%]PR_;_RRDEEFS[Phospho (STY): 17.9%]S[Phospho (STY): 88.1%]EES[Phospho (STY): 94%]PR_;_RRDEEFS[Phospho (STY): 28%]S[Phospho (STY): 86%]EES[Phospho (STY): 86%]PR_;_RRDEEFS[Phospho (STY): 61.5%]S[Phospho (STY): 69.3%]EES[Phospho (STY): 69.3%]PR_;_RRDEEFS[Phospho (STY): 22%]S[Phospho (STY): 83%]EES[Phospho (STY): 95.1%]PR_;_RRDEEFS[Phospho (STY): 13.8%]S[Phospho (STY): 86.4%]EES[Phospho (STY): 99.8%]PR_;_RRDEEFS[Phospho (STY): 22.1%]S[Phospho (STY): 83.1%]EES[Phospho (STY): 94.8%]PR_;_RRDEEFS[Phospho (STY): 17.2%]S[Phospho (STY): 83.6%]EES[Phospho (STY): 99.1%]PR_;_RRDEEFS[Phospho (STY): 25.6%]S[Phospho (STY): 83.1%]EES[Phospho (STY): 91.3%]PR_;_RRDEEFS[Phospho (STY): 33%]S[Phospho (STY): 83.5%]EES[Phospho (STY): 83.5%]PR_;_RRDEEFS[Phospho (STY): 44.5%]S[Phospho (STY): 77.7%]EES[Phospho (STY): 77.7%]PR_;_RRDEEFS[Phospho (STY): 43.2%]S[Phospho (STY): 78.4%]EES[Phospho (STY): 78.4%]PR_;_RRDEEFS[Phospho (STY): 16%]S[Phospho (STY): 87.7%]EES[Phospho (STY): 96.3%]PR_;_RRDEEFS[Phospho (STY): 16.8%]S[Phospho (STY): 87.7%]EES[Phospho (STY): 95.5%]PR_;_RRDEEFS[Phospho (STY): 16.6%]S[Phospho (STY): 87.7%]EES[Phospho (STY): 95.7%]PR_;_RRDEEFS[Phospho (STY): 41.3%]S[Phospho (STY): 79.3%]EES[Phospho (STY): 79.3%]PR_;_RRDEEFS[Phospho (STY): 46%]S[Phospho (STY): 77%]EES[Phospho (STY): 77%]PR_;_RRDEEFS[Phospho (STY): 23.3%]S[Phospho (STY): 84.7%]EES[Phospho (STY): 92%]PR_;_RRDEEFS[Phospho (STY): 56.1%]S[Phospho (STY): 71.9%]EES[Phospho (STY): 71.9%]PR_;_RRDEEFS[Phospho (STY): 7.1%]S[Phospho (STY): 94.1%]EES[Phospho (STY): 98.8%]PR_;_RRDEEFS[Phospho (STY): 14.8%]S[Phospho (STY): 92.6%]EES[Phospho (STY): 92.6%]PR_;_RRDEEFS[Phospho (STY): 17.2%]S[Phospho (STY): 83.8%]EES[Phospho (STY): 99.1%]PR_;_RRDEEFS[Phospho (STY): 17.9%]S[Phospho (STY): 84.2%]EES[Phospho (STY): 97.9%]PR_;_RRDEEFS[Phospho (STY): 34.1%]S[Phospho (STY): 83%]EES[Phospho (STY): 83%]PR_;_RRDEEFS[Phospho (STY): 46.2%]S[Phospho (STY): 76.9%]EES[Phospho (STY): 76.9%]PR_;_RRDEEFS[Phospho (STY): 31.8%]S[Phospho (STY): 84.1%]EES[Phospho (STY): 84.1%]PR_;_RRDEEFS[Phospho (STY): 2.4%]S[Phospho (STY): 98.8%]EES[Phospho (STY): 98.8%]PR_;_RRDEEFS[Phospho (STY): 66.7%]S[Phospho (STY): 66.7%]EES[Phospho (STY): 66.7%]PR_;_RRDEEFS[Phospho (STY): 79.5%]S[Phospho (STY): 79.5%]EES[Phospho (STY): 40.9%]PR_;_RRDEEFS[Phospho (STY): 97.2%]S[Phospho (STY): 97.2%]EES[Phospho (STY): 5.6%]PR_;_RRDEEFS[Phospho (STY): 85.8%]S[Phospho (STY): 85.8%]EES[Phospho (STY): 28.5%]PR_;_RRDEEFS[Phospho (STY): 86.2%]S[Phospho (STY): 86.2%]EES[Phospho (STY): 27.7%]PR_;_RRDEEFS[Phospho (STY): 93.1%]S[Phospho (STY): 93.1%]EES[Phospho (STY): 13.7%]PR_;_RRDEEFS[Phospho (STY): 97.6%]S[Phospho (STY): 97.6%]EES[Phospho (STY): 4.8%]PR_;_RRDEEFS[Phospho (STY): 99.9%]S[Phospho (STY): 99.9%]EES[Phospho (STY): 0.2%]PR_;_RRDEEFS[Phospho (STY): 88.3%]S[Phospho (STY): 88.3%]EES[Phospho (STY): 23.3%]PR_;_RRDEEFS[Phospho (STY): 94.7%]S[Phospho (STY): 94.7%]EES[Phospho (STY): 10.5%]PR_;_RRDEEFS[Phospho (STY): 85.9%]S[Phospho (STY): 85.9%]EES[Phospho (STY): 28.2%]PR_;_RRDEEFS[Phospho (STY): 77.2%]S[Phospho (STY): 77.2%]EES[Phospho (STY): 45.6%]PR_;_RRDEEFS[Phospho (STY): 96.7%]S[Phospho (STY): 96.7%]EES[Phospho (STY): 6.6%]PR_;_RRDEEFS[Phospho (STY): 84.6%]S[Phospho (STY): 87.1%]EES[Phospho (STY): 28.3%]PR_;_RRDEEFS[Phospho (STY): 71.8%]S[Phospho (STY): 70.8%]EES[Phospho (STY): 57.4%]PR_;_RRDEEFS[Phospho (STY): 97.5%]S[Phospho (STY): 78.5%]EES[Phospho (STY): 24%]PR_;_RRDEEFS[Phospho (STY): 94.4%]S[Phospho (STY): 78.3%]EES[Phospho (STY): 27.3%]PR_;_RRDEEFS[Phospho (STY): 82.7%]S[Phospho (STY): 66.8%]EES[Phospho (STY): 50.5%]PR_;_RRDEEFS[Phospho (STY): 97.6%]S[Phospho (STY): 93.1%]EES[Phospho (STY): 9.3%]PR_;_RRDEEFS[Phospho (STY): 66.7%]S[Phospho (STY): 66.7%]EES[Phospho (STY): 66.7%]PR_;_RRDEEFS[Phospho (STY): 100%]S[Phospho (STY): 100%]EES[Phospho (STY): 0%]PR_;_RRDEEFS[Phospho (STY): 99.9%]S[Phospho (STY): 99.9%]EES[Phospho (STY): 0.2%]PR_;_RRDEEFS[Phospho (STY): 85.6%]S[Phospho (STY): 85.6%]EES[Phospho (STY): 28.8%]PR_;_RRDEEFS[Phospho (STY): 99.8%]S[Phospho (STY): 96.5%]EES[Phospho (STY): 3.7%]PR_;_RRDEEFS[Phospho (STY): 100%]S[Phospho (STY): 100%]EES[Phospho (STY): 0.1%]PR_;_RRDEEFS[Phospho (STY): 91.1%]S[Phospho (STY): 91.1%]EES[Phospho (STY): 17.9%]PR_;_RRDEEFS[Phospho (STY): 99.8%]S[Phospho (STY): 99.8%]EES[Phospho (STY): 0.4%]PR_;_RRDEEFS[Phospho (STY): 98.9%]S[Phospho (STY): 98.9%]EES[Phospho (STY): 2.1%]PR_	0.880268692970276;0.179031923413277;0.279502898454666;0.614942073822021;0.829743325710297;0.138090431690216;0.220692932605743;0.172441586852074;0.256102472543716;0.330008327960968;0.77739006280899;0.431627452373505;0.877333581447601;0.16821052134037;0.165719524025917;0.793275117874146;0.459683448076248;0.84689861536026;0.561262667179108;0.941283106803894;0.148473829030991;0.837586879730225;0.179176390171051;0.829688310623169;0.461728274822235;0.318353593349457;0.023659635335207;0.666666686534882;0.409292966127396;0.972052335739136;0.857514917850494;0.276783585548401;0.931378722190857;0.97579038143158;0.999024569988251;0.23315592110157;0.947409868240356;0.282163888216019;0.771983504295349;0.0659419968724251;0.999027907848358;0.845987141132355;0.574029564857483;0.239643171429634;0.783201277256012;0.668254911899567;0.930627167224884;0.666666686534882;0.999999582767487;0.998794794082642;0.856223404407501;0.0370823852717876;0.999638915061951;0.9105344414711;0.997967720031738;0.999763429164886;0.998072028160095;0.989409625530243	4.15311050415039;1.69035398960114;1;4.1740345954895;2.40005087852478;1.66138827800751;1.91315066814423;4.11995506286621;2.05737376213074;2.04286932945251;3.26247978210449;5.35969877243042;5.50224494934082;2.99928617477417;2.35366463661194;1;4.51990222930908;2.61308717727661;3.53153085708618;4.6713752746582;7.93070888519287;3.83409333229065;1.86947059631348;7.93412780761719;2.71259760856628;3.14739775657654;3.56583738327026;2.04815793037415;4.64474201202393;1;15.6429948806763;7.71869039535522;2.60044455528259;4.01659917831421;8.92562961578369;3.21675324440002;7.19453620910645;9.34873104095459;7.24743509292603;5.52640199661255	7;8;11	0.16;0.88;0.96;0.18;0.94;0.28;0.86;0.61;0.69;0.22;0.83;0.95;0.14;1;0.17;0.84;0.99;0.26;0.91;0.33;0.45;0.78;0.43;0.41;0.79;0.46;0.77;0.23;0.85;0.92;0.56;0.72;0.07;0.15;0.93;0.98;0.34;0.32;0.02;0.67;0.8;0.41;0.97;0.06;0.86;0.28;0.93;0.14;0.98;0.05;1;0;0.88;0.23;0.95;0.11;0.77;0.46;0.07;0.85;0.87;0.72;0.71;0.57;0.97;0.79;0.24;0.94;0.78;0.27;0.83;0.67;0.51;0.98;0.93;0.09;1;0;0.86;0.29;0.96;0.04;0.91;0.18;0.99;0.02	S	1.01772685063928;0.931626085544193;1.03008597280568;1.01885146219869;0.903526127935845;1.12407522531567;1.1313926177098;0.821149991364511;0.956342662566163;0.951923824745659;1.57775114150951;1.14354133329914;1.08520239238056;1.10012321133704;1.01772685063928;1.00874414370979;0.931626085544193;0.96148209032886;1.07309229309239;0.880763799036661;0.989934206381758;0.998201724568936;1.12407522531567;1.01094216304737;1.10610330554107;0.933385686403923;0.821149991364511;0.956342662566163;0.935263051824687;0.942972973343381;0.951923824745659;1.57775114150951;1.14354133329914;1.10012321133704;0.96148209032886;0.880763799036661;0.989934206381758;1.01094216304737;1.10610330554107;1.1313926177098;0.933385686403923;0.956342662566163;0.942972973343381;0.951923824745659;1.57775114150951;1.14354133329914;1.08520239238056;1.10012321133704	FALSE	2	_RRDEEFSS[Phospho (STY)]EES[Phospho (STY)]PR_.2;_RRDEEFS[Phospho (STY)]S[Phospho (STY)]EESPR_.2;_RRDEEFS[Phospho (STY)]S[Phospho (STY)]EESPR_.3	Ino80_S239_M2	3	LKKVKKKRRRDEEFSSEESPRHHHHQTKVFA	S
17.5369	17.6082	17.6324	18.0448	17.2252	17.9342	18.048	17.9447	16.8011	17.831	17.6233	17.8248	17.9877	15.8014	16.6172	16.9744	16.5606	17.7936	17.4881	16.9559	16.6268	17.898	17.2087	17.9658	17.7108	16.193	15.7108	17.7437	biological regulation;cell cycle process;cell division;cellular component assembly;cellular component assembly at cellular level;cellular component organization;cellular component organization at cellular level;cellular component organization or biogenesis;cellular component organization or biogenesis at cellular level;cellular macromolecule metabolic process;cellular metabolic process;cellular nitrogen compound metabolic process;cellular process;cellular response to abiotic stimulus;cellular response to ionizing radiation;cellular response to light stimulus;cellular response to radiation;cellular response to stimulus;cellular response to stress;cellular response to UV;chromatin modification;chromatin organization;chromatin remodeling;chromosome organization;chromosome segregation;cytoskeleton organization;DNA conformation change;DNA duplex unwinding;DNA geometric change;DNA metabolic process;DNA recombination;DNA repair;double-strand break repair;double-strand break repair via homologous recombination;macromolecule metabolic process;metabolic process;microtubule cytoskeleton organization;microtubule-based process;mitotic sister chromatid segregation;nitrogen compound metabolic process;nucleic acid metabolic process;nucleobase-containing compound metabolic process;organelle assembly;organelle organization;positive regulation of biological process;positive regulation of biosynthetic process;positive regulation of cell growth;positive regulation of cellular biosynthetic process;positive regulation of cellular metabolic process;positive regulation of cellular process;positive regulation of DNA metabolic process;positive regulation of DNA replication;positive regulation of DNA replication involved in S phase;positive regulation of DNA-dependent DNA replication;positive regulation of gene expression;positive regulation of growth;positive regulation of macromolecule biosynthetic process;positive regulation of macromolecule metabolic process;positive regulation of metabolic process;positive regulation of nitrogen compound metabolic process;positive regulation of nucleobase-containing compound metabolic process;positive regulation of RNA metabolic process;positive regulation of transcription from RNA polymerase II promoter;positive regulation of transcription, DNA-dependent;primary metabolic process;recombinational repair;regulation of biological process;regulation of biosynthetic process;regulation of cell cycle;regulation of cell cycle process;regulation of cell growth;regulation of cellular biosynthetic process;regulation of cellular component organization;regulation of cellular macromolecule biosynthetic process;regulation of cellular metabolic process;regulation of cellular process;regulation of DNA metabolic process;regulation of DNA replication;regulation of DNA replication involved in S phase;regulation of DNA-dependent DNA replication;regulation of G1/S transition of mitotic cell cycle;regulation of gene expression;regulation of growth;regulation of interphase of mitotic cell cycle;regulation of macromolecule biosynthetic process;regulation of macromolecule metabolic process;regulation of metabolic process;regulation of mitotic cell cycle;regulation of nitrogen compound metabolic process;regulation of nucleobase-containing compound metabolic process;regulation of primary metabolic process;regulation of RNA metabolic process;regulation of S phase;regulation of transcription from RNA polymerase II promoter;regulation of transcription, DNA-dependent;response to abiotic stimulus;response to DNA damage stimulus;response to ionizing radiation;response to light stimulus;response to radiation;response to stimulus;response to stress;response to UV;sister chromatid segregation;spindle assembly;spindle organization;UV-damage excision repair	adenyl nucleotide binding;adenyl ribonucleotide binding;alpha-tubulin binding;ATP binding;ATPase activity;binding;catalytic activity;cytoskeletal protein binding;DNA binding;DNA helicase activity;helicase activity;hydrolase activity;hydrolase activity, acting on acid anhydrides;hydrolase activity, acting on acid anhydrides, in phosphorus-containing anhydrides;nucleic acid binding;nucleoside-triphosphatase activity;nucleotide binding;protein binding;purine nucleotide binding;purine ribonucleoside triphosphate binding;purine ribonucleotide binding;pyrophosphatase activity;ribonucleotide binding;tubulin binding	cell part;chromatin remodeling complex;chromosomal part;cytoskeletal part;DNA helicase complex;Ino80 complex;intracellular membrane-bounded organelle;intracellular organelle;intracellular organelle part;intracellular part;macromolecular complex;membrane-bounded organelle;microtubule;nuclear chromosome part;nuclear part;nucleus;organelle;organelle part;protein complex		Acetylation;Actin-binding;Alternativesplicing;ATP-binding;Cellcycle;Celldivision;Completeproteome;DNA-binding;DNAdamage;DNArecombination;DNArepair;Helicase;Hydrolase;Microtubule;Mitosis;Nucleotide-binding;Nucleus;Phosphoprotein;Referenceproteome	Casein kinase I substrate motif;Casein kinase II substrate motif;G protein-coupled receptor kinase 1 substrate motif;MDC1 BRCT domain binding motif;Plk1 PBD domain binding motif	Ino80								1	0.14112	0.847354	0.0824289	0.256395	0.28581	0.593301	-0.185523	-0.501264	0.938378	0.102855	-0.860433	-1.51641	0.854227	0.176273	-0.506024	-1.27295	0.360532	0.488952	-0.280761	-0.643269	0.806165	0.174642	-0.865985	-1.36505	Not Defined	10;26;1;2;5;6;7;8;9;11;12;17;18;19;20;21;22;23;24;1;2;3;4;5;6;7;8;9;10;11;12;18;19;20;21;22;23;24;1;2;3;4;5;6;7;8;9;10;11;12;13;14;15;16;17;18;19;20;21;22;23;24;25;26;27;28	Q6ZPV2	Mus musculus	DNA helicase INO80	Q6ZPV2	INO80_MOUSE	RDEEFSSEESPRHHHHQTK;RRDEEFSSEESPR	233;232	_RDEEFS[Phospho (STY)]S[Phospho (STY)]EES[Phospho (STY)]PRHHHHQTK_.3;_RDEEFS[Phospho (STY)]S[Phospho (STY)]EES[Phospho (STY)]PRHHHHQTK_.4;_RDEEFS[Phospho (STY)]S[Phospho (STY)]EES[Phospho (STY)]PRHHHHQTK_.5;_RRDEEFS[Phospho (STY)]S[Phospho (STY)]EES[Phospho (STY)]PR_.3	_RDEEFS[Phospho (STY): 5.5%]S[Phospho (STY): 98.2%]EES[Phospho (STY): 98.2%]PRHHHHQT[Phospho (STY): 98.2%]K_;_RDEEFS[Phospho (STY): 30.1%]S[Phospho (STY): 88.9%]EES[Phospho (STY): 88.5%]PRHHHHQT[Phospho (STY): 92.6%]K_;_RDEEFS[Phospho (STY): 93.8%]S[Phospho (STY): 66.6%]EES[Phospho (STY): 96.5%]PRHHHHQT[Phospho (STY): 43.2%]K_;_RDEEFS[Phospho (STY): 97.5%]S[Phospho (STY): 99.5%]EES[Phospho (STY): 99.5%]PRHHHHQT[Phospho (STY): 3.5%]K_;_RDEEFS[Phospho (STY): 99.6%]S[Phospho (STY): 99.6%]EES[Phospho (STY): 99.6%]PRHHHHQT[Phospho (STY): 1.2%]K_;_RDEEFS[Phospho (STY): 98.1%]S[Phospho (STY): 98.1%]EES[Phospho (STY): 98.1%]PRHHHHQT[Phospho (STY): 5.6%]K_;_RDEEFS[Phospho (STY): 100%]S[Phospho (STY): 100%]EES[Phospho (STY): 100%]PRHHHHQT[Phospho (STY): 0%]K_;_RDEEFS[Phospho (STY): 93.5%]S[Phospho (STY): 93.5%]EES[Phospho (STY): 93.5%]PRHHHHQT[Phospho (STY): 19.5%]K_;_RDEEFS[Phospho (STY): 99.9%]S[Phospho (STY): 99.9%]EES[Phospho (STY): 99.7%]PRHHHHQT[Phospho (STY): 0.5%]K_;_RDEEFS[Phospho (STY): 96.3%]S[Phospho (STY): 98.9%]EES[Phospho (STY): 98.9%]PRHHHHQT[Phospho (STY): 5.8%]K_;_RDEEFS[Phospho (STY): 99.8%]S[Phospho (STY): 99.8%]EES[Phospho (STY): 99.8%]PRHHHHQT[Phospho (STY): 0.7%]K_;_RDEEFS[Phospho (STY): 100%]S[Phospho (STY): 100%]EES[Phospho (STY): 100%]PRHHHHQT[Phospho (STY): 0.1%]K_;_RDEEFS[Phospho (STY): 100%]S[Phospho (STY): 100%]EES[Phospho (STY): 99.9%]PRHHHHQT[Phospho (STY): 0.1%]K_;_RDEEFS[Phospho (STY): 99.4%]S[Phospho (STY): 99.4%]EES[Phospho (STY): 95.8%]PRHHHHQT[Phospho (STY): 5.5%]K_;_RDEEFS[Phospho (STY): 100%]S[Phospho (STY): 100%]EES[Phospho (STY): 100%]PRHHHHQT[Phospho (STY): 0.1%]K_;_RDEEFS[Phospho (STY): 100%]S[Phospho (STY): 100%]EES[Phospho (STY): 100%]PRHHHHQT[Phospho (STY): 0%]K_;_RDEEFS[Phospho (STY): 100%]S[Phospho (STY): 99.9%]EES[Phospho (STY): 99.9%]PRHHHHQT[Phospho (STY): 0.2%]K_;_RDEEFS[Phospho (STY): 100%]S[Phospho (STY): 100%]EES[Phospho (STY): 100%]PRHHHHQT[Phospho (STY): 0%]K_;_RDEEFS[Phospho (STY): 99.9%]S[Phospho (STY): 100%]EES[Phospho (STY): 100%]PRHHHHQT[Phospho (STY): 0.1%]K_;_RDEEFS[Phospho (STY): 81.9%]S[Phospho (STY): 92%]EES[Phospho (STY): 92%]PRHHHHQT[Phospho (STY): 34%]K_;_RDEEFS[Phospho (STY): 95.8%]S[Phospho (STY): 97.7%]EES[Phospho (STY): 97.7%]PRHHHHQT[Phospho (STY): 8.7%]K_;_RDEEFS[Phospho (STY): 99.7%]S[Phospho (STY): 99.8%]EES[Phospho (STY): 99.8%]PRHHHHQT[Phospho (STY): 0.7%]K_;_RDEEFS[Phospho (STY): 99.8%]S[Phospho (STY): 99.9%]EES[Phospho (STY): 99.9%]PRHHHHQT[Phospho (STY): 0.4%]K_;_RDEEFS[Phospho (STY): 100%]S[Phospho (STY): 100%]EES[Phospho (STY): 100%]PRHHHHQT[Phospho (STY): 0.1%]K_;_RDEEFS[Phospho (STY): 99.9%]S[Phospho (STY): 99.9%]EES[Phospho (STY): 99.5%]PRHHHHQT[Phospho (STY): 0.7%]K_;_RDEEFS[Phospho (STY): 73.6%]S[Phospho (STY): 85.6%]EES[Phospho (STY): 85.6%]PRHHHHQT[Phospho (STY): 55.1%]K_;_RDEEFS[Phospho (STY): 96.7%]S[Phospho (STY): 98.2%]EES[Phospho (STY): 98.2%]PRHHHHQT[Phospho (STY): 6.9%]K_;_RRDEEFS[Phospho (STY): 100%]S[Phospho (STY): 100%]EES[Phospho (STY): 100%]PR_	0.0551065169274807;0.30056756734848;0.665690660476685;0.974718034267426;0.995871961116791;0.9813511967659;0.999873757362366;0.934938371181488;0.999961733818054;0.996922194957733;0.999997496604919;0.963051974773407;0.999999523162842;0.997741460800171;0.99985808134079;0.999666392803192;0.999449729919434;0.95751965045929;0.99998015165329;0.999753952026367;0.999999701976776;0.999879419803619;0.999999761581421;0.999857127666473;0.999995768070221;0.999999821186066;0.999999225139618;0.9999960064888;1;0.999987542629242;0.999000370502472;0.999990284442902;0.999988436698914;0.999968647956848;0.99999988079071;0.999902129173279;0.999464333057404;0.818666756153107;0.999906063079834;0.958355486392975;0.996845483779907;0.99804550409317;0.999574840068817;0.999999940395355;0.994743227958679;0.736114144325256;0.967062652111053;0.998159885406494;0.999997556209564;1;0.999989449977875;0.999647676944733;0.999759316444397;0.99960857629776;1	1;4.22975206375122;6.25315570831299;6.47749710083008;4.92439937591553;9.97680759429932;3.51527786254883;11.1700744628906;7.96107006072998;15.7962083816528;5.49080324172974;16.6404895782471;7.08622980117798;12.1027317047119;9.00454711914063;11.7210292816162;6.03355693817139;11.8362951278687;9.30923652648926;16.0674266815186;13.4230966567993;16.152494430542;9.85310745239258;13.3697309494019;16.7161254882813;15.9444627761841;21.3106079101563;19.7696685791016;12.2922096252441;9.57684326171875;29.5228939056396;12.5431118011475;28.7620735168457;13.5178833007813;24.7262020111084;11.3695163726807;16.9661560058594;11.1783933639526;10.1764125823975;6.16415786743164;10.9362850189209;6.24514245986938;7.17383337020874;8.17978000640869;8.76181507110596;18.2693634033203;8.55122089385986;3.91384196281433;7.09811305999756;11.9566621780396;14.9554300308228;18.5541324615479;12.4581518173218;8.94987010955811;9.33134174346924;10.2131986618042;NaN	6;7;10;18;7;8;11	0.06;0.98;0.3;0.89;0.88;0.93;0.94;0.67;0.96;0.43;0.97;0.99;0.04;1;0.01;0.98;0.06;0;0.93;0.2;0.05;1;0;1;0;0.82;0.92;0.34;0.96;0.98;0.09;0.01;0.99;0.74;0.86;0.55;0.97;0.07;1	S;T;S	0.880763799036661;1.14354133329914;1.01772685063928;1.00874414370979;1.07309229309239;1.00355307928097;1.03008597280568;1.01885146219869;0.903526127935845;0.989934206381758;0.998201724568936;0.933385686403923;0.860619711494534;0.821149991364511;0.869884504051217;0.956342662566163;0.935263051824687;0.942972973343381;0.951923824745659;1.01772685063928;1.00874414370979;0.931626085544193;0.96148209032886;1.07309229309239;1.00355307928097;1.03008597280568;1.01885146219869;0.903526127935845;0.880763799036661;0.989934206381758;0.998201724568936;0.860619711494534;0.821149991364511;0.869884504051217;0.956342662566163;0.935263051824687;0.942972973343381;0.951923824745659;1.01772685063928;1.00874414370979;0.931626085544193;0.96148209032886;1.07309229309239;1.00355307928097;1.03008597280568;1.01885146219869;0.903526127935845;0.880763799036661;0.989934206381758;0.998201724568936;1.12407522531567;1.01094216304737;1.10610330554107;1.1313926177098;0.933385686403923;0.860619711494534;0.821149991364511;0.869884504051217;0.956342662566163;0.935263051824687;0.942972973343381;0.951923824745659;1.57775114150951;1.14354133329914;1.08520239238056;1.10012321133704	FALSE	3	_RDEEFSS[Phospho (STY)]EES[Phospho (STY)]PRHHHHQT[Phospho (STY)]K_.3;_RDEEFS[Phospho (STY)]S[Phospho (STY)]EES[Phospho (STY)]PRHHHHQTK_.3;_RDEEFS[Phospho (STY)]S[Phospho (STY)]EES[Phospho (STY)]PRHHHHQTK_.4;_RDEEFS[Phospho (STY)]S[Phospho (STY)]EES[Phospho (STY)]PRHHHHQTK_.5;_RRDEEFS[Phospho (STY)]S[Phospho (STY)]EES[Phospho (STY)]PR_.3	Ino80_S239_M3	5	LKKVKKKRRRDEEFSSEESPRHHHHQTKVFA	S
17.6282	18.0036	17.9167	16.4066	17.9506	18.272	18.1953	17.7854	16.8242	14.9582	15.8467	17.6682	17.8428	16.855	16.892	17.5664	17.526	18.333	17.8384	18.0286	15.0248	18.0249	16.9877	17.2642	17.7094	17.3709	16.7593	15.9399	biological regulation;cell cycle process;cell division;cellular component assembly;cellular component assembly at cellular level;cellular component organization;cellular component organization at cellular level;cellular component organization or biogenesis;cellular component organization or biogenesis at cellular level;cellular macromolecule metabolic process;cellular metabolic process;cellular nitrogen compound metabolic process;cellular process;cellular response to abiotic stimulus;cellular response to ionizing radiation;cellular response to light stimulus;cellular response to radiation;cellular response to stimulus;cellular response to stress;cellular response to UV;chromatin modification;chromatin organization;chromatin remodeling;chromosome organization;chromosome segregation;cytoskeleton organization;DNA conformation change;DNA duplex unwinding;DNA geometric change;DNA metabolic process;DNA recombination;DNA repair;double-strand break repair;double-strand break repair via homologous recombination;macromolecule metabolic process;metabolic process;microtubule cytoskeleton organization;microtubule-based process;mitotic sister chromatid segregation;nitrogen compound metabolic process;nucleic acid metabolic process;nucleobase-containing compound metabolic process;organelle assembly;organelle organization;positive regulation of biological process;positive regulation of biosynthetic process;positive regulation of cell growth;positive regulation of cellular biosynthetic process;positive regulation of cellular metabolic process;positive regulation of cellular process;positive regulation of DNA metabolic process;positive regulation of DNA replication;positive regulation of DNA replication involved in S phase;positive regulation of DNA-dependent DNA replication;positive regulation of gene expression;positive regulation of growth;positive regulation of macromolecule biosynthetic process;positive regulation of macromolecule metabolic process;positive regulation of metabolic process;positive regulation of nitrogen compound metabolic process;positive regulation of nucleobase-containing compound metabolic process;positive regulation of RNA metabolic process;positive regulation of transcription from RNA polymerase II promoter;positive regulation of transcription, DNA-dependent;primary metabolic process;recombinational repair;regulation of biological process;regulation of biosynthetic process;regulation of cell cycle;regulation of cell cycle process;regulation of cell growth;regulation of cellular biosynthetic process;regulation of cellular component organization;regulation of cellular macromolecule biosynthetic process;regulation of cellular metabolic process;regulation of cellular process;regulation of DNA metabolic process;regulation of DNA replication;regulation of DNA replication involved in S phase;regulation of DNA-dependent DNA replication;regulation of G1/S transition of mitotic cell cycle;regulation of gene expression;regulation of growth;regulation of interphase of mitotic cell cycle;regulation of macromolecule biosynthetic process;regulation of macromolecule metabolic process;regulation of metabolic process;regulation of mitotic cell cycle;regulation of nitrogen compound metabolic process;regulation of nucleobase-containing compound metabolic process;regulation of primary metabolic process;regulation of RNA metabolic process;regulation of S phase;regulation of transcription from RNA polymerase II promoter;regulation of transcription, DNA-dependent;response to abiotic stimulus;response to DNA damage stimulus;response to ionizing radiation;response to light stimulus;response to radiation;response to stimulus;response to stress;response to UV;sister chromatid segregation;spindle assembly;spindle organization;UV-damage excision repair	adenyl nucleotide binding;adenyl ribonucleotide binding;alpha-tubulin binding;ATP binding;ATPase activity;binding;catalytic activity;cytoskeletal protein binding;DNA binding;DNA helicase activity;helicase activity;hydrolase activity;hydrolase activity, acting on acid anhydrides;hydrolase activity, acting on acid anhydrides, in phosphorus-containing anhydrides;nucleic acid binding;nucleoside-triphosphatase activity;nucleotide binding;protein binding;purine nucleotide binding;purine ribonucleoside triphosphate binding;purine ribonucleotide binding;pyrophosphatase activity;ribonucleotide binding;tubulin binding	cell part;chromatin remodeling complex;chromosomal part;cytoskeletal part;DNA helicase complex;Ino80 complex;intracellular membrane-bounded organelle;intracellular organelle;intracellular organelle part;intracellular part;macromolecular complex;membrane-bounded organelle;microtubule;nuclear chromosome part;nuclear part;nucleus;organelle;organelle part;protein complex		Acetylation;Actin-binding;Alternativesplicing;ATP-binding;Cellcycle;Celldivision;Completeproteome;DNA-binding;DNAdamage;DNArecombination;DNArepair;Helicase;Hydrolase;Microtubule;Mitosis;Nucleotide-binding;Nucleus;Phosphoprotein;Referenceproteome	b-Adrenergic Receptor kinase substrate motif;ERK1,2 kinase substrate motif;Growth associated histone HI kinase substrate motif;GSK-3, ERK1, ERK2, CDK5 substrate motif;MAPKAPK2 kinase substrate motif;PKA kinase substrate motif;PKC kinase substrate motif;WW domain binding motif	Ino80								1	0.708341	0.312668	0.562058	1.15622	0.839694	0.119138	-1.16445	-1.46554	0.174696	0.666513	-0.199725	-0.366961	0.497788	0.357579	0.442739	0.874186	0.394216	0.39132	-0.663376	-0.79146	0.456562	0.4051	-0.543907	-0.855022	Not Defined	1;3;7;8;9;13;16;19;21;24;25;26;27;28;4;5;6;8;9;14;15;17;18;20;1;2;3;4;5;6;7;8;9;10;11;12;13;14;15;16;17;18;19;20;21;22;23;24;25;26;27;28	Q6ZPV2	Mus musculus	DNA helicase INO80	Q6ZPV2	INO80_MOUSE	RRDEEFSSEESPR	232	_RRDEEFSS[Phospho (STY)]EES[Phospho (STY)]PR_.2;_RRDEEFS[Phospho (STY)]SEES[Phospho (STY)]PR_.2;_RRDEEFS[Phospho (STY)]S[Phospho (STY)]EESPR_.2;_RRDEEFS[Phospho (STY)]S[Phospho (STY)]EESPR_.2;_RRDEEFS[Phospho (STY)]SEES[Phospho (STY)]PR_.2;_RRDEEFSS[Phospho (STY)]EES[Phospho (STY)]PR_.2;_RRDEEFS[Phospho (STY)]SEES[Phospho (STY)]PR_.3;_RRDEEFSS[Phospho (STY)]EES[Phospho (STY)]PR_.3;_RRDEEFS[Phospho (STY)]S[Phospho (STY)]EESPR_.3	_RRDEEFS[Phospho (STY): 15.6%]S[Phospho (STY): 88%]EES[Phospho (STY): 96.4%]PR_;_RRDEEFS[Phospho (STY): 17.9%]S[Phospho (STY): 88.1%]EES[Phospho (STY): 94%]PR_;_RRDEEFS[Phospho (STY): 28%]S[Phospho (STY): 86%]EES[Phospho (STY): 86%]PR_;_RRDEEFS[Phospho (STY): 61.5%]S[Phospho (STY): 69.3%]EES[Phospho (STY): 69.3%]PR_;_RRDEEFS[Phospho (STY): 22%]S[Phospho (STY): 83%]EES[Phospho (STY): 95.1%]PR_;_RRDEEFS[Phospho (STY): 13.8%]S[Phospho (STY): 86.4%]EES[Phospho (STY): 99.8%]PR_;_RRDEEFS[Phospho (STY): 22.1%]S[Phospho (STY): 83.1%]EES[Phospho (STY): 94.8%]PR_;_RRDEEFS[Phospho (STY): 17.2%]S[Phospho (STY): 83.6%]EES[Phospho (STY): 99.1%]PR_;_RRDEEFS[Phospho (STY): 25.6%]S[Phospho (STY): 83.1%]EES[Phospho (STY): 91.3%]PR_;_RRDEEFS[Phospho (STY): 33%]S[Phospho (STY): 83.5%]EES[Phospho (STY): 83.5%]PR_;_RRDEEFS[Phospho (STY): 44.5%]S[Phospho (STY): 77.7%]EES[Phospho (STY): 77.7%]PR_;_RRDEEFS[Phospho (STY): 43.2%]S[Phospho (STY): 78.4%]EES[Phospho (STY): 78.4%]PR_;_RRDEEFS[Phospho (STY): 16%]S[Phospho (STY): 87.7%]EES[Phospho (STY): 96.3%]PR_;_RRDEEFS[Phospho (STY): 16.8%]S[Phospho (STY): 87.7%]EES[Phospho (STY): 95.5%]PR_;_RRDEEFS[Phospho (STY): 16.6%]S[Phospho (STY): 87.7%]EES[Phospho (STY): 95.7%]PR_;_RRDEEFS[Phospho (STY): 41.3%]S[Phospho (STY): 79.3%]EES[Phospho (STY): 79.3%]PR_;_RRDEEFS[Phospho (STY): 46%]S[Phospho (STY): 77%]EES[Phospho (STY): 77%]PR_;_RRDEEFS[Phospho (STY): 23.3%]S[Phospho (STY): 84.7%]EES[Phospho (STY): 92%]PR_;_RRDEEFS[Phospho (STY): 56.1%]S[Phospho (STY): 71.9%]EES[Phospho (STY): 71.9%]PR_;_RRDEEFS[Phospho (STY): 7.1%]S[Phospho (STY): 94.1%]EES[Phospho (STY): 98.8%]PR_;_RRDEEFS[Phospho (STY): 14.8%]S[Phospho (STY): 92.6%]EES[Phospho (STY): 92.6%]PR_;_RRDEEFS[Phospho (STY): 17.2%]S[Phospho (STY): 83.8%]EES[Phospho (STY): 99.1%]PR_;_RRDEEFS[Phospho (STY): 17.9%]S[Phospho (STY): 84.2%]EES[Phospho (STY): 97.9%]PR_;_RRDEEFS[Phospho (STY): 34.1%]S[Phospho (STY): 83%]EES[Phospho (STY): 83%]PR_;_RRDEEFS[Phospho (STY): 46.2%]S[Phospho (STY): 76.9%]EES[Phospho (STY): 76.9%]PR_;_RRDEEFS[Phospho (STY): 31.8%]S[Phospho (STY): 84.1%]EES[Phospho (STY): 84.1%]PR_;_RRDEEFS[Phospho (STY): 2.4%]S[Phospho (STY): 98.8%]EES[Phospho (STY): 98.8%]PR_;_RRDEEFS[Phospho (STY): 90.5%]S[Phospho (STY): 19.1%]EES[Phospho (STY): 90.5%]PR_;_RRDEEFS[Phospho (STY): 73.3%]S[Phospho (STY): 53.5%]EES[Phospho (STY): 73.3%]PR_;_RRDEEFS[Phospho (STY): 98.7%]S[Phospho (STY): 1.4%]EES[Phospho (STY): 99.9%]PR_;_RRDEEFS[Phospho (STY): 98.6%]S[Phospho (STY): 1.7%]EES[Phospho (STY): 99.7%]PR_;_RRDEEFS[Phospho (STY): 98.6%]S[Phospho (STY): 1.6%]EES[Phospho (STY): 99.7%]PR_;_RRDEEFS[Phospho (STY): 69.4%]S[Phospho (STY): 50.1%]EES[Phospho (STY): 80.6%]PR_;_RRDEEFS[Phospho (STY): 96.7%]S[Phospho (STY): 3.8%]EES[Phospho (STY): 99.5%]PR_;_RRDEEFS[Phospho (STY): 96.6%]S[Phospho (STY): 4.4%]EES[Phospho (STY): 99%]PR_;_RRDEEFS[Phospho (STY): 89%]S[Phospho (STY): 22%]EES[Phospho (STY): 89%]PR_;_RRDEEFS[Phospho (STY): 87%]S[Phospho (STY): 26.1%]EES[Phospho (STY): 87%]PR_;_RRDEEFS[Phospho (STY): 88%]S[Phospho (STY): 21.9%]EES[Phospho (STY): 90.1%]PR_;_RRDEEFS[Phospho (STY): 96.9%]S[Phospho (STY): 6.2%]EES[Phospho (STY): 96.9%]PR_;_RRDEEFS[Phospho (STY): 100%]S[Phospho (STY): 0.1%]EES[Phospho (STY): 100%]PR_;_RRDEEFS[Phospho (STY): 99.9%]S[Phospho (STY): 0.3%]EES[Phospho (STY): 99.9%]PR_;_RRDEEFS[Phospho (STY): 99.9%]S[Phospho (STY): 0.1%]EES[Phospho (STY): 99.9%]PR_;_RRDEEFS[Phospho (STY): 60.2%]S[Phospho (STY): 40.8%]EES[Phospho (STY): 99%]PR_;_RRDEEFS[Phospho (STY): 60.1%]S[Phospho (STY): 41.1%]EES[Phospho (STY): 98.8%]PR_;_RRDEEFS[Phospho (STY): 59.4%]S[Phospho (STY): 43.4%]EES[Phospho (STY): 97.2%]PR_;_RRDEEFS[Phospho (STY): 99.7%]S[Phospho (STY): 0.3%]EES[Phospho (STY): 100%]PR_;_RRDEEFS[Phospho (STY): 99%]S[Phospho (STY): 2.8%]EES[Phospho (STY): 98.1%]PR_;_RRDEEFS[Phospho (STY): 99.1%]S[Phospho (STY): 1.5%]EES[Phospho (STY): 99.4%]PR_;_RRDEEFS[Phospho (STY): 96.1%]S[Phospho (STY): 8.8%]EES[Phospho (STY): 95.2%]PR_;_RRDEEFS[Phospho (STY): 99.9%]S[Phospho (STY): 0.2%]EES[Phospho (STY): 99.9%]PR_;_RRDEEFS[Phospho (STY): 99.3%]S[Phospho (STY): 1.4%]EES[Phospho (STY): 99.3%]PR_;_RRDEEFS[Phospho (STY): 99.1%]S[Phospho (STY): 1.8%]EES[Phospho (STY): 99.1%]PR_;_RRDEEFS[Phospho (STY): 62%]S[Phospho (STY): 38.2%]EES[Phospho (STY): 99.8%]PR_;_RRDEEFS[Phospho (STY): 99.6%]S[Phospho (STY): 0.4%]EES[Phospho (STY): 100%]PR_;_RRDEEFS[Phospho (STY): 99.3%]S[Phospho (STY): 0.9%]EES[Phospho (STY): 99.7%]PR_;_RRDEEFS[Phospho (STY): 99.2%]S[Phospho (STY): 1.4%]EES[Phospho (STY): 99.4%]PR_;_RRDEEFS[Phospho (STY): 99.9%]S[Phospho (STY): 0.1%]EES[Phospho (STY): 100%]PR_;_RRDEEFS[Phospho (STY): 100%]S[Phospho (STY): 0%]EES[Phospho (STY): 100%]PR_;_RRDEEFS[Phospho (STY): 100%]S[Phospho (STY): 0.1%]EES[Phospho (STY): 100%]PR_;_RRDEEFS[Phospho (STY): 80.2%]S[Phospho (STY): 19.8%]EES[Phospho (STY): 100%]PR_;_RRDEEFS[Phospho (STY): 79.4%]S[Phospho (STY): 20.6%]EES[Phospho (STY): 100%]PR_;_RRDEEFS[Phospho (STY): 99.3%]S[Phospho (STY): 0.7%]EES[Phospho (STY): 100%]PR_;_RRDEEFS[Phospho (STY): 99.2%]S[Phospho (STY): 0.8%]EES[Phospho (STY): 100%]PR_;_RRDEEFS[Phospho (STY): 95.3%]S[Phospho (STY): 45.5%]EES[Phospho (STY): 59.2%]PR_;_RRDEEFS[Phospho (STY): 99.8%]S[Phospho (STY): 0.2%]EES[Phospho (STY): 100%]PR_;_RRDEEFS[Phospho (STY): 99.5%]S[Phospho (STY): 0.5%]EES[Phospho (STY): 100%]PR_;_RRDEEFS[Phospho (STY): 72.5%]S[Phospho (STY): 27.5%]EES[Phospho (STY): 100%]PR_;_RRDEEFS[Phospho (STY): 72.6%]S[Phospho (STY): 27.4%]EES[Phospho (STY): 100%]PR_;_RRDEEFS[Phospho (STY): 88.2%]S[Phospho (STY): 11.9%]EES[Phospho (STY): 99.9%]PR_;_RRDEEFS[Phospho (STY): 77.2%]S[Phospho (STY): 22.9%]EES[Phospho (STY): 99.9%]PR_;_RRDEEFS[Phospho (STY): 99.8%]S[Phospho (STY): 0.3%]EES[Phospho (STY): 100%]PR_;_RRDEEFS[Phospho (STY): 56.8%]S[Phospho (STY): 43.3%]EES[Phospho (STY): 100%]PR_;_RRDEEFS[Phospho (STY): 56.6%]S[Phospho (STY): 43.5%]EES[Phospho (STY): 100%]PR_;_RRDEEFS[Phospho (STY): 52.4%]S[Phospho (STY): 47.6%]EES[Phospho (STY): 100%]PR_;_RRDEEFS[Phospho (STY): 89.6%]S[Phospho (STY): 10.5%]EES[Phospho (STY): 100%]PR_;_RRDEEFS[Phospho (STY): 89.1%]S[Phospho (STY): 10.9%]EES[Phospho (STY): 100%]PR_;_RRDEEFS[Phospho (STY): 96.6%]S[Phospho (STY): 3.4%]EES[Phospho (STY): 100%]PR_;_RRDEEFS[Phospho (STY): 93.7%]S[Phospho (STY): 6.3%]EES[Phospho (STY): 100%]PR_;_RRDEEFS[Phospho (STY): 99.4%]S[Phospho (STY): 3.7%]EES[Phospho (STY): 96.9%]PR_;_RRDEEFS[Phospho (STY): 99.7%]S[Phospho (STY): 0.4%]EES[Phospho (STY): 99.9%]PR_;_RRDEEFS[Phospho (STY): 99.5%]S[Phospho (STY): 3.4%]EES[Phospho (STY): 97%]PR_;_RRDEEFS[Phospho (STY): 99.2%]S[Phospho (STY): 0.9%]EES[Phospho (STY): 99.9%]PR_;_RRDEEFS[Phospho (STY): 88%]S[Phospho (STY): 12%]EES[Phospho (STY): 100%]PR_;_RRDEEFS[Phospho (STY): 86.7%]S[Phospho (STY): 13.3%]EES[Phospho (STY): 100%]PR_;_RRDEEFS[Phospho (STY): 98.8%]S[Phospho (STY): 1.2%]EES[Phospho (STY): 100%]PR_;_RRDEEFS[Phospho (STY): 99.2%]S[Phospho (STY): 0.9%]EES[Phospho (STY): 100%]PR_;_RRDEEFS[Phospho (STY): 93.1%]S[Phospho (STY): 25.9%]EES[Phospho (STY): 80.9%]PR_	0.880268692970276;0.179031923413277;0.279502898454666;0.614942073822021;0.829743325710297;0.138090431690216;0.220692932605743;0.172441586852074;0.256102472543716;0.330008327960968;0.77739006280899;0.431627452373505;0.877333581447601;0.16821052134037;0.165719524025917;0.793275117874146;0.459683448076248;0.84689861536026;0.561262667179108;0.941283106803894;0.148473829030991;0.837586879730225;0.179176390171051;0.829688310623169;0.461728274822235;0.318353593349457;0.023659635335207;0.190591439604759;0.732631325721741;0.014352859929204;0.0170694161206484;0.986291348934174;0.500618457794189;0.037812564522028;0.965746104717255;0.219614624977112;0.869666218757629;0.219406828284264;0.061655193567276;0.000703397206962109;0.00286842859350145;0.99946790933609;0.408142775297165;0.411024570465088;0.593829989433289;0.9974684715271;0.00287488475441933;0.00320408889092505;0.981477081775665;0.0153641346842051;0.0875930860638618;0.999082982540131;0.0138769075274467;0.0183325838297606;0.382037848234177;0.996355593204498;0.00421263137832284;0.00941952504217625;0.997480154037476;0.0139684760943055;0.00070519425207749;0.999860525131226;0.000178559494088404;0.000238178283325396;0.999508619308472;0.19767726957798;0.20600152015686;0.993197321891785;0.00709147518500686;0.00801179744303226;0.591921329498291;0.0184558872133493;0.995985805988312;0.00162362982518971;0.994675159454346;0.00335241574794054;0.0054598106071353;0.725483298301697;0.273834675550461;0.274786978960037;0.997959792613983;0.0024559039156884;0.997690141201019;0.00278574787080288;0.881786525249481;0.228527948260307;0.997556626796722;0.00252323900349438;0.567675173282623;0.434706181287766;0.476363211870193;0.89552241563797;0.10892429202795;0.99855250120163;0.0341801010072231;0.0628731921315193;0.03658776730299;0.996866822242737;0.0344832427799702;0.00901506841182709;0.880216062068939;0.132597923278809;0.998781204223633;0.0123676862567663;0.996564567089081;0.00343112554401159;0.998864769935608;0.00540578411892056;0.991666257381439;0.00873154401779175;0.809320211410522	4.15311050415039;1.69035398960114;1;4.1740345954895;2.40005087852478;1.66138827800751;1.91315066814423;4.11995506286621;2.05737376213074;2.04286932945251;3.26247978210449;5.35969877243042;5.50224494934082;2.99928617477417;2.35366463661194;1;1.5539733171463;3.17411661148071;6.96833896636963;1.45655810832977;2.89957427978516;5.54580593109131;2.73564887046814;1.18730461597443;8.53767871856689;4.63821744918823;4.01248645782471;18.9489879608154;12.4202909469604;1;5.6015944480896;1.32554316520691;1.20288741588593;7.99256134033203;6.0804386138916;8.73844718933105;3.12566924095154;11.7468118667603;3.41627907752991;14.405966758728;4.79491758346558;11.8523941040039;8.3085765838623;14.6789693832397;9.73152923583984;3.45131087303162;11.5073022842407;6.10005664825439;14.9794301986694;8.72505378723145;15.9308891296387;14.6745252609253;9.88834953308105;3.53258109092712;10.1929235458374;3.35332298278809;7.96478271484375;6.9923415184021;11.0140523910522;5.18243360519409;11.8017444610596;11.2684917449951;2.84196615219116;14.2312679290771;11.9015827178955;16.8679676055908;9.78208351135254;1.20832943916321;9.60231018066406;2.77484011650085;1.37094438076019;12.643762588501;9.99524688720703;15.4185085296631;6.08837509155273;12.7935047149658;7.43555688858032;14.4261713027954;12.5792093276978;8.89333248138428;4.08449363708496;3.55098438262939	7;8;11	0.16;0.88;0.96;0.18;0.94;0.28;0.86;0.61;0.69;0.22;0.83;0.95;0.14;1;0.17;0.84;0.99;0.26;0.91;0.33;0.45;0.78;0.43;0.41;0.79;0.46;0.77;0.23;0.85;0.92;0.56;0.72;0.07;0.15;0.93;0.98;0.34;0.32;0.02;0.9;0.19;0.73;0.53;0.99;0.01;1;0.02;0.69;0.5;0.81;0.97;0.04;0.89;0.22;0.87;0.26;0.88;0.06;0;0.6;0.41;0.59;0.43;1;0;0.99;0.03;0.98;0.02;0.96;0.09;0.95;0.01;0.62;0.38;0.8;0.2;0.79;0.21;0.46;0.59;0.73;0.27;0.88;0.12;0.77;0.23;0.57;0.43;0.52;0.48;0.9;0.1;0.89;0.11;0.97;0.94;0.06;0.04;0.87;0.13;0.93;0.26;0.81	S	1.01772685063928;0.931626085544193;1.03008597280568;1.01885146219869;0.903526127935845;1.12407522531567;1.1313926177098;0.821149991364511;0.956342662566163;0.951923824745659;1.57775114150951;1.14354133329914;1.08520239238056;1.10012321133704;0.96148209032886;1.07309229309239;1.00355307928097;1.01885146219869;0.903526127935845;1.01094216304737;1.10610330554107;0.933385686403923;0.860619711494534;0.869884504051217;1.01772685063928;1.00874414370979;0.931626085544193;0.96148209032886;1.07309229309239;1.00355307928097;1.03008597280568;1.01885146219869;0.903526127935845;0.880763799036661;0.989934206381758;0.998201724568936;1.12407522531567;1.01094216304737;1.10610330554107;1.1313926177098;0.933385686403923;0.860619711494534;0.821149991364511;0.869884504051217;0.956342662566163;0.935263051824687;0.942972973343381;0.951923824745659;1.57775114150951;1.14354133329914;1.08520239238056;1.10012321133704	FALSE	2	_RRDEEFSS[Phospho (STY)]EES[Phospho (STY)]PR_.2;_RRDEEFS[Phospho (STY)]SEES[Phospho (STY)]PR_.2;_RRDEEFS[Phospho (STY)]SEES[Phospho (STY)]PR_.3	Ino80_S242_M2	3	VKKKRRRDEEFSSEESPRHHHHQTKVFAKFS	S
17.5369	17.6082	17.6324	18.0448	17.2252	17.9342	18.048	17.9447	16.8011	17.831	17.6233	17.8248	17.9877	15.8014	16.6172	16.9744	16.5606	17.7936	17.4881	16.9559	16.6268	17.898	17.2087	17.9658	17.7108	16.193	15.7108	17.7437	biological regulation;cell cycle process;cell division;cellular component assembly;cellular component assembly at cellular level;cellular component organization;cellular component organization at cellular level;cellular component organization or biogenesis;cellular component organization or biogenesis at cellular level;cellular macromolecule metabolic process;cellular metabolic process;cellular nitrogen compound metabolic process;cellular process;cellular response to abiotic stimulus;cellular response to ionizing radiation;cellular response to light stimulus;cellular response to radiation;cellular response to stimulus;cellular response to stress;cellular response to UV;chromatin modification;chromatin organization;chromatin remodeling;chromosome organization;chromosome segregation;cytoskeleton organization;DNA conformation change;DNA duplex unwinding;DNA geometric change;DNA metabolic process;DNA recombination;DNA repair;double-strand break repair;double-strand break repair via homologous recombination;macromolecule metabolic process;metabolic process;microtubule cytoskeleton organization;microtubule-based process;mitotic sister chromatid segregation;nitrogen compound metabolic process;nucleic acid metabolic process;nucleobase-containing compound metabolic process;organelle assembly;organelle organization;positive regulation of biological process;positive regulation of biosynthetic process;positive regulation of cell growth;positive regulation of cellular biosynthetic process;positive regulation of cellular metabolic process;positive regulation of cellular process;positive regulation of DNA metabolic process;positive regulation of DNA replication;positive regulation of DNA replication involved in S phase;positive regulation of DNA-dependent DNA replication;positive regulation of gene expression;positive regulation of growth;positive regulation of macromolecule biosynthetic process;positive regulation of macromolecule metabolic process;positive regulation of metabolic process;positive regulation of nitrogen compound metabolic process;positive regulation of nucleobase-containing compound metabolic process;positive regulation of RNA metabolic process;positive regulation of transcription from RNA polymerase II promoter;positive regulation of transcription, DNA-dependent;primary metabolic process;recombinational repair;regulation of biological process;regulation of biosynthetic process;regulation of cell cycle;regulation of cell cycle process;regulation of cell growth;regulation of cellular biosynthetic process;regulation of cellular component organization;regulation of cellular macromolecule biosynthetic process;regulation of cellular metabolic process;regulation of cellular process;regulation of DNA metabolic process;regulation of DNA replication;regulation of DNA replication involved in S phase;regulation of DNA-dependent DNA replication;regulation of G1/S transition of mitotic cell cycle;regulation of gene expression;regulation of growth;regulation of interphase of mitotic cell cycle;regulation of macromolecule biosynthetic process;regulation of macromolecule metabolic process;regulation of metabolic process;regulation of mitotic cell cycle;regulation of nitrogen compound metabolic process;regulation of nucleobase-containing compound metabolic process;regulation of primary metabolic process;regulation of RNA metabolic process;regulation of S phase;regulation of transcription from RNA polymerase II promoter;regulation of transcription, DNA-dependent;response to abiotic stimulus;response to DNA damage stimulus;response to ionizing radiation;response to light stimulus;response to radiation;response to stimulus;response to stress;response to UV;sister chromatid segregation;spindle assembly;spindle organization;UV-damage excision repair	adenyl nucleotide binding;adenyl ribonucleotide binding;alpha-tubulin binding;ATP binding;ATPase activity;binding;catalytic activity;cytoskeletal protein binding;DNA binding;DNA helicase activity;helicase activity;hydrolase activity;hydrolase activity, acting on acid anhydrides;hydrolase activity, acting on acid anhydrides, in phosphorus-containing anhydrides;nucleic acid binding;nucleoside-triphosphatase activity;nucleotide binding;protein binding;purine nucleotide binding;purine ribonucleoside triphosphate binding;purine ribonucleotide binding;pyrophosphatase activity;ribonucleotide binding;tubulin binding	cell part;chromatin remodeling complex;chromosomal part;cytoskeletal part;DNA helicase complex;Ino80 complex;intracellular membrane-bounded organelle;intracellular organelle;intracellular organelle part;intracellular part;macromolecular complex;membrane-bounded organelle;microtubule;nuclear chromosome part;nuclear part;nucleus;organelle;organelle part;protein complex		Acetylation;Actin-binding;Alternativesplicing;ATP-binding;Cellcycle;Celldivision;Completeproteome;DNA-binding;DNAdamage;DNArecombination;DNArepair;Helicase;Hydrolase;Microtubule;Mitosis;Nucleotide-binding;Nucleus;Phosphoprotein;Referenceproteome	b-Adrenergic Receptor kinase substrate motif;ERK1,2 kinase substrate motif;Growth associated histone HI kinase substrate motif;GSK-3, ERK1, ERK2, CDK5 substrate motif;MAPKAPK2 kinase substrate motif;PKA kinase substrate motif;PKC kinase substrate motif;WW domain binding motif	Ino80								1	0.14112	0.847285	0.0824289	0.256395	0.28581	0.59325	-0.185523	-0.501264	0.938378	0.10284	-0.860433	-1.51641	0.854227	0.176249	-0.506024	-1.27295	0.360532	0.488908	-0.280761	-0.643269	0.806165	0.174616	-0.865985	-1.36505	Not Defined	10;26;1;2;5;6;7;8;9;11;12;17;18;19;20;21;22;23;24;1;2;3;4;5;6;7;8;9;10;11;12;18;19;20;21;22;23;24;1;2;3;4;5;6;7;8;9;10;11;12;13;14;15;16;17;18;19;20;21;22;23;24;25;26;27;28	Q6ZPV2	Mus musculus	DNA helicase INO80	Q6ZPV2	INO80_MOUSE	RDEEFSSEESPRHHHHQTK;RRDEEFSSEESPR	233;232	_RDEEFS[Phospho (STY)]S[Phospho (STY)]EES[Phospho (STY)]PRHHHHQTK_.3;_RDEEFS[Phospho (STY)]S[Phospho (STY)]EES[Phospho (STY)]PRHHHHQTK_.4;_RDEEFS[Phospho (STY)]S[Phospho (STY)]EES[Phospho (STY)]PRHHHHQTK_.5;_RRDEEFS[Phospho (STY)]S[Phospho (STY)]EES[Phospho (STY)]PR_.3	_RDEEFS[Phospho (STY): 5.5%]S[Phospho (STY): 98.2%]EES[Phospho (STY): 98.2%]PRHHHHQT[Phospho (STY): 98.2%]K_;_RDEEFS[Phospho (STY): 30.1%]S[Phospho (STY): 88.9%]EES[Phospho (STY): 88.5%]PRHHHHQT[Phospho (STY): 92.6%]K_;_RDEEFS[Phospho (STY): 93.8%]S[Phospho (STY): 66.6%]EES[Phospho (STY): 96.5%]PRHHHHQT[Phospho (STY): 43.2%]K_;_RDEEFS[Phospho (STY): 97.5%]S[Phospho (STY): 99.5%]EES[Phospho (STY): 99.5%]PRHHHHQT[Phospho (STY): 3.5%]K_;_RDEEFS[Phospho (STY): 99.6%]S[Phospho (STY): 99.6%]EES[Phospho (STY): 99.6%]PRHHHHQT[Phospho (STY): 1.2%]K_;_RDEEFS[Phospho (STY): 98.1%]S[Phospho (STY): 98.1%]EES[Phospho (STY): 98.1%]PRHHHHQT[Phospho (STY): 5.6%]K_;_RDEEFS[Phospho (STY): 100%]S[Phospho (STY): 100%]EES[Phospho (STY): 100%]PRHHHHQT[Phospho (STY): 0%]K_;_RDEEFS[Phospho (STY): 93.5%]S[Phospho (STY): 93.5%]EES[Phospho (STY): 93.5%]PRHHHHQT[Phospho (STY): 19.5%]K_;_RDEEFS[Phospho (STY): 99.9%]S[Phospho (STY): 99.9%]EES[Phospho (STY): 99.7%]PRHHHHQT[Phospho (STY): 0.5%]K_;_RDEEFS[Phospho (STY): 96.3%]S[Phospho (STY): 98.9%]EES[Phospho (STY): 98.9%]PRHHHHQT[Phospho (STY): 5.8%]K_;_RDEEFS[Phospho (STY): 99.8%]S[Phospho (STY): 99.8%]EES[Phospho (STY): 99.8%]PRHHHHQT[Phospho (STY): 0.7%]K_;_RDEEFS[Phospho (STY): 100%]S[Phospho (STY): 100%]EES[Phospho (STY): 100%]PRHHHHQT[Phospho (STY): 0.1%]K_;_RDEEFS[Phospho (STY): 100%]S[Phospho (STY): 100%]EES[Phospho (STY): 99.9%]PRHHHHQT[Phospho (STY): 0.1%]K_;_RDEEFS[Phospho (STY): 99.4%]S[Phospho (STY): 99.4%]EES[Phospho (STY): 95.8%]PRHHHHQT[Phospho (STY): 5.5%]K_;_RDEEFS[Phospho (STY): 100%]S[Phospho (STY): 100%]EES[Phospho (STY): 100%]PRHHHHQT[Phospho (STY): 0.1%]K_;_RDEEFS[Phospho (STY): 100%]S[Phospho (STY): 100%]EES[Phospho (STY): 100%]PRHHHHQT[Phospho (STY): 0%]K_;_RDEEFS[Phospho (STY): 100%]S[Phospho (STY): 99.9%]EES[Phospho (STY): 99.9%]PRHHHHQT[Phospho (STY): 0.2%]K_;_RDEEFS[Phospho (STY): 100%]S[Phospho (STY): 100%]EES[Phospho (STY): 100%]PRHHHHQT[Phospho (STY): 0%]K_;_RDEEFS[Phospho (STY): 99.9%]S[Phospho (STY): 100%]EES[Phospho (STY): 100%]PRHHHHQT[Phospho (STY): 0.1%]K_;_RDEEFS[Phospho (STY): 81.9%]S[Phospho (STY): 92%]EES[Phospho (STY): 92%]PRHHHHQT[Phospho (STY): 34%]K_;_RDEEFS[Phospho (STY): 95.8%]S[Phospho (STY): 97.7%]EES[Phospho (STY): 97.7%]PRHHHHQT[Phospho (STY): 8.7%]K_;_RDEEFS[Phospho (STY): 99.7%]S[Phospho (STY): 99.8%]EES[Phospho (STY): 99.8%]PRHHHHQT[Phospho (STY): 0.7%]K_;_RDEEFS[Phospho (STY): 99.8%]S[Phospho (STY): 99.9%]EES[Phospho (STY): 99.9%]PRHHHHQT[Phospho (STY): 0.4%]K_;_RDEEFS[Phospho (STY): 100%]S[Phospho (STY): 100%]EES[Phospho (STY): 100%]PRHHHHQT[Phospho (STY): 0.1%]K_;_RDEEFS[Phospho (STY): 99.9%]S[Phospho (STY): 99.9%]EES[Phospho (STY): 99.5%]PRHHHHQT[Phospho (STY): 0.7%]K_;_RDEEFS[Phospho (STY): 73.6%]S[Phospho (STY): 85.6%]EES[Phospho (STY): 85.6%]PRHHHHQT[Phospho (STY): 55.1%]K_;_RDEEFS[Phospho (STY): 96.7%]S[Phospho (STY): 98.2%]EES[Phospho (STY): 98.2%]PRHHHHQT[Phospho (STY): 6.9%]K_;_RRDEEFS[Phospho (STY): 100%]S[Phospho (STY): 100%]EES[Phospho (STY): 100%]PR_	0.0551065169274807;0.30056756734848;0.665690660476685;0.974718034267426;0.995871961116791;0.9813511967659;0.999873757362366;0.934938371181488;0.999961733818054;0.996922194957733;0.999997496604919;0.963051974773407;0.999999523162842;0.997741460800171;0.99985808134079;0.999666392803192;0.999449729919434;0.95751965045929;0.99998015165329;0.999753952026367;0.999999701976776;0.999879419803619;0.999999761581421;0.999857127666473;0.999995768070221;0.999999821186066;0.999999225139618;0.9999960064888;1;0.999987542629242;0.999000370502472;0.999990284442902;0.999988436698914;0.999968647956848;0.99999988079071;0.999902129173279;0.999464333057404;0.818666756153107;0.999906063079834;0.958355486392975;0.996845483779907;0.99804550409317;0.999574840068817;0.999999940395355;0.994743227958679;0.736114144325256;0.967062652111053;0.998159885406494;0.999997556209564;1;0.999989449977875;0.999647676944733;0.999759316444397;0.99960857629776;1	1;4.22975206375122;6.25315570831299;6.47749710083008;4.92439937591553;9.97680759429932;3.51527786254883;11.1700744628906;7.96107006072998;15.7962083816528;5.49080324172974;16.6404895782471;7.08622980117798;12.1027317047119;9.00454711914063;11.7210292816162;6.03355693817139;11.8362951278687;9.30923652648926;16.0674266815186;13.4230966567993;16.152494430542;9.85310745239258;13.3697309494019;16.7161254882813;15.9444627761841;21.3106079101563;19.7696685791016;12.2922096252441;9.57684326171875;29.5228939056396;12.5431118011475;28.7620735168457;13.5178833007813;24.7262020111084;11.3695163726807;16.9661560058594;11.1783933639526;10.1764125823975;6.16415786743164;10.9362850189209;6.24514245986938;7.17383337020874;8.17978000640869;8.76181507110596;18.2693634033203;8.55122089385986;3.91384196281433;7.09811305999756;11.9566621780396;14.9554300308228;18.5541324615479;12.4581518173218;8.94987010955811;9.33134174346924;10.2131986618042;NaN	6;7;10;18;7;8;11	0.06;0.98;0.3;0.89;0.88;0.93;0.94;0.67;0.96;0.43;0.97;0.99;0.04;1;0.01;0.98;0.06;0;0.93;0.2;0.05;1;0;1;0;0.82;0.92;0.34;0.96;0.98;0.09;0.01;0.99;0.74;0.86;0.55;0.97;0.07;1	S;T;S	0.880763799036661;1.14354133329914;1.01772685063928;1.00874414370979;1.07309229309239;1.00355307928097;1.03008597280568;1.01885146219869;0.903526127935845;0.989934206381758;0.998201724568936;0.933385686403923;0.860619711494534;0.821149991364511;0.869884504051217;0.956342662566163;0.935263051824687;0.942972973343381;0.951923824745659;1.01772685063928;1.00874414370979;0.931626085544193;0.96148209032886;1.07309229309239;1.00355307928097;1.03008597280568;1.01885146219869;0.903526127935845;0.880763799036661;0.989934206381758;0.998201724568936;0.860619711494534;0.821149991364511;0.869884504051217;0.956342662566163;0.935263051824687;0.942972973343381;0.951923824745659;1.01772685063928;1.00874414370979;0.931626085544193;0.96148209032886;1.07309229309239;1.00355307928097;1.03008597280568;1.01885146219869;0.903526127935845;0.880763799036661;0.989934206381758;0.998201724568936;1.12407522531567;1.01094216304737;1.10610330554107;1.1313926177098;0.933385686403923;0.860619711494534;0.821149991364511;0.869884504051217;0.956342662566163;0.935263051824687;0.942972973343381;0.951923824745659;1.57775114150951;1.14354133329914;1.08520239238056;1.10012321133704	FALSE	3	_RDEEFSS[Phospho (STY)]EES[Phospho (STY)]PRHHHHQT[Phospho (STY)]K_.3;_RDEEFS[Phospho (STY)]S[Phospho (STY)]EES[Phospho (STY)]PRHHHHQTK_.3;_RDEEFS[Phospho (STY)]S[Phospho (STY)]EES[Phospho (STY)]PRHHHHQTK_.4;_RDEEFS[Phospho (STY)]S[Phospho (STY)]EES[Phospho (STY)]PRHHHHQTK_.5;_RRDEEFS[Phospho (STY)]S[Phospho (STY)]EES[Phospho (STY)]PR_.3	Ino80_S242_M3	5	VKKKRRRDEEFSSEESPRHHHHQTKVFAKFS	S
16.1612	16.2239	15.9725	16.021	16.3357	16.0228	16.1165	16.1074	16.1587	16.0888	16.0271	16.2053	16.1615	16.1949	16.2799	16.3961	16.2759	16.4631	16.3844	16.2624	16.0878	16.016	16.1606	16.0101	15.6679	16.119	16.0095	16.1132	biological regulation;cell cycle process;cell division;cellular component assembly;cellular component assembly at cellular level;cellular component organization;cellular component organization at cellular level;cellular component organization or biogenesis;cellular component organization or biogenesis at cellular level;cellular macromolecule metabolic process;cellular metabolic process;cellular nitrogen compound metabolic process;cellular process;cellular response to abiotic stimulus;cellular response to ionizing radiation;cellular response to light stimulus;cellular response to radiation;cellular response to stimulus;cellular response to stress;cellular response to UV;chromatin modification;chromatin organization;chromatin remodeling;chromosome organization;chromosome segregation;cytoskeleton organization;DNA conformation change;DNA duplex unwinding;DNA geometric change;DNA metabolic process;DNA recombination;DNA repair;double-strand break repair;double-strand break repair via homologous recombination;macromolecule metabolic process;metabolic process;microtubule cytoskeleton organization;microtubule-based process;mitotic sister chromatid segregation;nitrogen compound metabolic process;nucleic acid metabolic process;nucleobase-containing compound metabolic process;organelle assembly;organelle organization;positive regulation of biological process;positive regulation of biosynthetic process;positive regulation of cell growth;positive regulation of cellular biosynthetic process;positive regulation of cellular metabolic process;positive regulation of cellular process;positive regulation of DNA metabolic process;positive regulation of DNA replication;positive regulation of DNA replication involved in S phase;positive regulation of DNA-dependent DNA replication;positive regulation of gene expression;positive regulation of growth;positive regulation of macromolecule biosynthetic process;positive regulation of macromolecule metabolic process;positive regulation of metabolic process;positive regulation of nitrogen compound metabolic process;positive regulation of nucleobase-containing compound metabolic process;positive regulation of RNA metabolic process;positive regulation of transcription from RNA polymerase II promoter;positive regulation of transcription, DNA-dependent;primary metabolic process;recombinational repair;regulation of biological process;regulation of biosynthetic process;regulation of cell cycle;regulation of cell cycle process;regulation of cell growth;regulation of cellular biosynthetic process;regulation of cellular component organization;regulation of cellular macromolecule biosynthetic process;regulation of cellular metabolic process;regulation of cellular process;regulation of DNA metabolic process;regulation of DNA replication;regulation of DNA replication involved in S phase;regulation of DNA-dependent DNA replication;regulation of G1/S transition of mitotic cell cycle;regulation of gene expression;regulation of growth;regulation of interphase of mitotic cell cycle;regulation of macromolecule biosynthetic process;regulation of macromolecule metabolic process;regulation of metabolic process;regulation of mitotic cell cycle;regulation of nitrogen compound metabolic process;regulation of nucleobase-containing compound metabolic process;regulation of primary metabolic process;regulation of RNA metabolic process;regulation of S phase;regulation of transcription from RNA polymerase II promoter;regulation of transcription, DNA-dependent;response to abiotic stimulus;response to DNA damage stimulus;response to ionizing radiation;response to light stimulus;response to radiation;response to stimulus;response to stress;response to UV;sister chromatid segregation;spindle assembly;spindle organization;UV-damage excision repair	adenyl nucleotide binding;adenyl ribonucleotide binding;alpha-tubulin binding;ATP binding;ATPase activity;binding;catalytic activity;cytoskeletal protein binding;DNA binding;DNA helicase activity;helicase activity;hydrolase activity;hydrolase activity, acting on acid anhydrides;hydrolase activity, acting on acid anhydrides, in phosphorus-containing anhydrides;nucleic acid binding;nucleoside-triphosphatase activity;nucleotide binding;protein binding;purine nucleotide binding;purine ribonucleoside triphosphate binding;purine ribonucleotide binding;pyrophosphatase activity;ribonucleotide binding;tubulin binding	cell part;chromatin remodeling complex;chromosomal part;cytoskeletal part;DNA helicase complex;Ino80 complex;intracellular membrane-bounded organelle;intracellular organelle;intracellular organelle part;intracellular part;macromolecular complex;membrane-bounded organelle;microtubule;nuclear chromosome part;nuclear part;nucleus;organelle;organelle part;protein complex		Acetylation;Actin-binding;Alternativesplicing;ATP-binding;Cellcycle;Celldivision;Completeproteome;DNA-binding;DNAdamage;DNArecombination;DNArepair;Helicase;Hydrolase;Microtubule;Mitosis;Nucleotide-binding;Nucleus;Phosphoprotein;Referenceproteome	Casein kinase II substrate motif;ERK1,2 kinase substrate motif;Growth associated histone HI kinase substrate motif;GSK3, Erk1, Erk2 and CDK5 kinase motif;GSK-3, ERK1, ERK2, CDK5 substrate motif;PKA kinase substrate motif;PKC kinase substrate motif;WW domain binding motif	Ino80								1	0.230699	0.839463	0.0509198	0.269457	0.135221	0.867807	0.0252974	0.148266	1.08028	0.300122	0.163442	0.914588	1.80174	0.137016	0.251784	1.43396	0.144211	0.864207	-0.0260336	-0.154397	0.430215	0.63123	-0.117255	-0.529649	Not Defined	1;2;3;4;5;6;7;8;9;10;11;12;13;14;15;16;17;18;19;20;21;22;23;24;25;26;27;28	Q6ZPV2	Mus musculus	DNA helicase INO80	Q6ZPV2	INO80_MOUSE	GNNIPGTPK	1524	_GNNIPGT[Phospho (STY)]PK_.2	_GNNIPGT[Phospho (STY): 100%]PK_	1	NaN	7	1	T	1.01772685063928;1.00874414370979;0.931626085544193;0.96148209032886;1.07309229309239;1.00355307928097;1.03008597280568;1.01885146219869;0.903526127935845;0.880763799036661;0.989934206381758;0.998201724568936;1.12407522531567;1.01094216304737;1.10610330554107;1.1313926177098;0.933385686403923;0.860619711494534;0.821149991364511;0.869884504051217;0.956342662566163;0.935263051824687;0.942972973343381;0.951923824745659;1.57775114150951;1.14354133329914;1.08520239238056;1.10012321133704	FALSE	1	_GNNIPGT[Phospho (STY)]PK_.2	Ino80_T1530_M1	1	SPLSSPLNKGNNIPGTPKSLHMTSSLASDSL	T
15.2273	12.623	12.6493	12.403	11.713	12.9865	10.9773	12.6108	13.8926	13.7615	13.9476	14.2485	14.3612	11.2584	14.0091	11.7378	11.0395	10.6806	13.9297	13.4634	14.2277	13.5769	13.5957	11.7771	14.7075	14.4177	14.5606	14.1242	biological regulation;biosynthetic process;cellular biosynthetic process;cellular macromolecule biosynthetic process;cellular macromolecule metabolic process;cellular metabolic process;cellular nitrogen compound metabolic process;cellular process;cellular response to stimulus;cellular response to stress;DNA metabolic process;DNA recombination;DNA repair;macromolecule biosynthetic process;macromolecule metabolic process;metabolic process;nitrogen compound metabolic process;nucleic acid metabolic process;nucleobase-containing compound metabolic process;primary metabolic process;regulation of biological process;regulation of biosynthetic process;regulation of cellular biosynthetic process;regulation of cellular macromolecule biosynthetic process;regulation of cellular metabolic process;regulation of cellular process;regulation of gene expression;regulation of macromolecule biosynthetic process;regulation of macromolecule metabolic process;regulation of metabolic process;regulation of nitrogen compound metabolic process;regulation of nucleobase-containing compound metabolic process;regulation of primary metabolic process;regulation of RNA metabolic process;regulation of transcription, DNA-dependent;response to DNA damage stimulus;response to stimulus;response to stress;RNA biosynthetic process;RNA metabolic process;transcription, DNA-dependent		cell part;intracellular membrane-bounded organelle;intracellular organelle;intracellular part;membrane-bounded organelle;nucleus;organelle		Alternativesplicing;Completeproteome;DNAdamage;DNArecombination;DNArepair;Nucleus;Referenceproteome;Transcription;Transcriptionregulation	ERK1,2 kinase substrate motif;Growth associated histone HI kinase substrate motif;GSK-3, ERK1, ERK2, CDK5 substrate motif;MAPKAPK2 kinase substrate motif;WW domain binding motif	Ino80d								1	0.69208	0.272185	-1.15373	-1.27075	0.497007	0.301763	0.736895	0.947918	0.141137	0.688934	-0.384036	-0.339308	0.389608	0.396028	-0.947366	-0.813542	0.0276034	0.936162	0.0686762	0.072095	0.914758	0.123719	1.22681	1.57089	Not Defined	1;2;4;8;9;10;11;13;15;19;21;22;23;25;26;27;28	Q66JY2	Mus musculus	INO80 complex subunit D	Q66JY2	IN80D_MOUSE	SPQPQNTSLPMQGVAPTTHSIAQIR	228	_S[Phospho (STY)]PQPQNTSLPM[Oxidation (M)]QGVAPTTHSIAQIR_.3	_S[Phospho (STY): 100%]PQPQNT[Phospho (STY): 0%]S[Phospho (STY): 0%]LPM[Oxidation (M): 100%]QGVAPT[Phospho (STY): 0%]T[Phospho (STY): 0%]HS[Phospho (STY): 0%]IAQIR_;_S[Phospho (STY): 95%]PQPQNT[Phospho (STY): 4.1%]S[Phospho (STY): 0.7%]LPM[Oxidation (M): 100%]QGVAPT[Phospho (STY): 0.1%]T[Phospho (STY): 0%]HS[Phospho (STY): 0%]IAQIR_;_S[Phospho (STY): 93.3%]PQPQNT[Phospho (STY): 0.6%]S[Phospho (STY): 6.2%]LPM[Oxidation (M): 100%]QGVAPT[Phospho (STY): 0%]T[Phospho (STY): 0%]HS[Phospho (STY): 0%]IAQIR_;_S[Phospho (STY): 99.2%]PQPQNT[Phospho (STY): 0.1%]S[Phospho (STY): 0.7%]LPM[Oxidation (M): 100%]QGVAPT[Phospho (STY): 0%]T[Phospho (STY): 0%]HS[Phospho (STY): 0%]IAQIR_;_S[Phospho (STY): 99.1%]PQPQNT[Phospho (STY): 0.8%]S[Phospho (STY): 0.1%]LPM[Oxidation (M): 100%]QGVAPT[Phospho (STY): 0%]T[Phospho (STY): 0%]HS[Phospho (STY): 0%]IAQIR_;_S[Phospho (STY): 92.6%]PQPQNT[Phospho (STY): 7.2%]S[Phospho (STY): 0.2%]LPM[Oxidation (M): 100%]QGVAPT[Phospho (STY): 0%]T[Phospho (STY): 0%]HS[Phospho (STY): 0%]IAQIR_;_S[Phospho (STY): 99%]PQPQNT[Phospho (STY): 0.5%]S[Phospho (STY): 0.5%]LPM[Oxidation (M): 100%]QGVAPT[Phospho (STY): 0%]T[Phospho (STY): 0%]HS[Phospho (STY): 0%]IAQIR_;_S[Phospho (STY): 89.7%]PQPQNT[Phospho (STY): 0.6%]S[Phospho (STY): 9.7%]LPM[Oxidation (M): 100%]QGVAPT[Phospho (STY): 0%]T[Phospho (STY): 0%]HS[Phospho (STY): 0%]IAQIR_;_S[Phospho (STY): 99.7%]PQPQNT[Phospho (STY): 0%]S[Phospho (STY): 0.3%]LPM[Oxidation (M): 100%]QGVAPT[Phospho (STY): 0%]T[Phospho (STY): 0%]HS[Phospho (STY): 0%]IAQIR_;_S[Phospho (STY): 94.5%]PQPQNT[Phospho (STY): 1.5%]S[Phospho (STY): 4.1%]LPM[Oxidation (M): 100%]QGVAPT[Phospho (STY): 0%]T[Phospho (STY): 0%]HS[Phospho (STY): 0%]IAQIR_;_S[Phospho (STY): 97.5%]PQPQNT[Phospho (STY): 1.3%]S[Phospho (STY): 1.1%]LPM[Oxidation (M): 100%]QGVAPT[Phospho (STY): 0%]T[Phospho (STY): 0%]HS[Phospho (STY): 0%]IAQIR_;_S[Phospho (STY): 99.9%]PQPQNT[Phospho (STY): 0%]S[Phospho (STY): 0.1%]LPM[Oxidation (M): 100%]QGVAPT[Phospho (STY): 0%]T[Phospho (STY): 0%]HS[Phospho (STY): 0%]IAQIR_;_S[Phospho (STY): 93.8%]PQPQNT[Phospho (STY): 0%]S[Phospho (STY): 6.1%]LPM[Oxidation (M): 100%]QGVAPT[Phospho (STY): 0%]T[Phospho (STY): 0%]HS[Phospho (STY): 0%]IAQIR_;_S[Phospho (STY): 90.5%]PQPQNT[Phospho (STY): 0.3%]S[Phospho (STY): 9.2%]LPM[Oxidation (M): 100%]QGVAPT[Phospho (STY): 0%]T[Phospho (STY): 0%]HS[Phospho (STY): 0%]IAQIR_	0.999999940395355;0.950465083122253;0.932814657688141;0.992344439029694;0.991234600543976;0.925800502300262;0.989909410476685;0.897129714488983;0.99652111530304;0.944711565971375;0.975411415100098;0.999119758605957;0.93820720911026;0.999968945980072;0.904511630535126;0.999350309371948;0.999825954437256	75.5650939941406;33.4536476135254;36.2545280456543;28.9414539337158;40.4082412719727;33.5077476501465;33.8142738342285;43.5170021057129;40.4549827575684;33.5794944763184;38.3900527954102;32.0186195373535;36.8760147094727;45.5219497680664;44.0873527526855;52.3724479675293;45.9647560119629	1;7;8;17;18;20	1;0;0.95;0.04;0.01;0.93;0.06;0.99;0.07;0.9;0.1;0.94;0.98;0.09	S;T	1.01772685063928;1.00874414370979;0.96148209032886;1.01885146219869;0.903526127935845;0.880763799036661;0.989934206381758;1.12407522531567;1.10610330554107;0.821149991364511;0.956342662566163;0.935263051824687;0.942972973343381;1.57775114150951;1.14354133329914;1.08520239238056;1.10012321133704	FALSE	1	_S[Phospho (STY)]PQPQNTSLPM[Oxidation (M)]QGVAPTTHSIAQIR_.3	Ino80d_S228_M1	1	TSLKPPAPPQGSVCKSPQPQNTSLPMQGVAP	S
11.3114	13.2764	13.0513	11.6193	12.6356	11.7114	12.1802	11.8364	11.1341	13.4978	11.5181	13.5746	12.477	14.1053	12.5703	13.8615	13.2752	13.714	12.1272	13.5296	12.8413	11.5176	11.7425	13.8917	12.8351	10.6949	13.4616	11.6876	biological regulation;biosynthetic process;cellular biosynthetic process;cellular macromolecule biosynthetic process;cellular macromolecule metabolic process;cellular metabolic process;cellular nitrogen compound metabolic process;cellular process;cellular response to stimulus;cellular response to stress;DNA metabolic process;DNA recombination;DNA repair;macromolecule biosynthetic process;macromolecule metabolic process;metabolic process;nitrogen compound metabolic process;nucleic acid metabolic process;nucleobase-containing compound metabolic process;primary metabolic process;regulation of biological process;regulation of biosynthetic process;regulation of cellular biosynthetic process;regulation of cellular macromolecule biosynthetic process;regulation of cellular metabolic process;regulation of cellular process;regulation of gene expression;regulation of macromolecule biosynthetic process;regulation of macromolecule metabolic process;regulation of metabolic process;regulation of nitrogen compound metabolic process;regulation of nucleobase-containing compound metabolic process;regulation of primary metabolic process;regulation of RNA metabolic process;regulation of transcription, DNA-dependent;response to DNA damage stimulus;response to stimulus;response to stress;RNA biosynthetic process;RNA metabolic process;transcription, DNA-dependent		cell part;intracellular membrane-bounded organelle;intracellular organelle;intracellular part;membrane-bounded organelle;nucleus;organelle		Alternativesplicing;Completeproteome;DNAdamage;DNArecombination;DNArepair;Nucleus;Referenceproteome;Transcription;Transcriptionregulation		Ino80d								0.984	NaN	1	0	NaN	NaN	1	0	NaN	NaN	1	0	NaN	0.667382	0.202692	0.846889	1.191	NaN	1	0	NaN	NaN	1	0	NaN	Not Defined	3;7;12;14;16;17;18;20;24	Q66JY2	Mus musculus	INO80 complex subunit D	Q66JY2	IN80D_MOUSE	SPQPQNTSLPMQGVAPTTHSIAQIR	228	_S[Phospho (STY)]PQPQNTSLPM[Oxidation (M)]QGVAPTTHSIAQIR_.3	_S[Phospho (STY): 2.5%]PQPQNT[Phospho (STY): 0.6%]S[Phospho (STY): 96.9%]LPM[Oxidation (M): 100%]QGVAPT[Phospho (STY): 0.1%]T[Phospho (STY): 0%]HS[Phospho (STY): 0%]IAQIR_;_S[Phospho (STY): 0.7%]PQPQNT[Phospho (STY): 0.8%]S[Phospho (STY): 98.4%]LPM[Oxidation (M): 100%]QGVAPT[Phospho (STY): 0.1%]T[Phospho (STY): 0.1%]HS[Phospho (STY): 0%]IAQIR_;_S[Phospho (STY): 1.1%]PQPQNT[Phospho (STY): 2.6%]S[Phospho (STY): 96.3%]LPM[Oxidation (M): 100%]QGVAPT[Phospho (STY): 0%]T[Phospho (STY): 0%]HS[Phospho (STY): 0%]IAQIR_;_S[Phospho (STY): 26.6%]PQPQNT[Phospho (STY): 0.3%]S[Phospho (STY): 73.1%]LPM[Oxidation (M): 100%]QGVAPT[Phospho (STY): 0%]T[Phospho (STY): 0%]HS[Phospho (STY): 0%]IAQIR_;_S[Phospho (STY): 1.9%]PQPQNT[Phospho (STY): 17.3%]S[Phospho (STY): 80.8%]LPM[Oxidation (M): 100%]QGVAPT[Phospho (STY): 0%]T[Phospho (STY): 0%]HS[Phospho (STY): 0%]IAQIR_;_S[Phospho (STY): 1%]PQPQNT[Phospho (STY): 19.7%]S[Phospho (STY): 77.3%]LPM[Oxidation (M): 100%]QGVAPT[Phospho (STY): 2%]T[Phospho (STY): 0%]HS[Phospho (STY): 0%]IAQIR_;_S[Phospho (STY): 0.1%]PQPQNT[Phospho (STY): 2.1%]S[Phospho (STY): 97.7%]LPM[Oxidation (M): 100%]QGVAPT[Phospho (STY): 0.1%]T[Phospho (STY): 0%]HS[Phospho (STY): 0%]IAQIR_;_S[Phospho (STY): 31.6%]PQPQNT[Phospho (STY): 13.9%]S[Phospho (STY): 54.5%]LPM[Oxidation (M): 100%]QGVAPT[Phospho (STY): 0%]T[Phospho (STY): 0%]HS[Phospho (STY): 0%]IAQIR_;_S[Phospho (STY): 29.6%]PQPQNT[Phospho (STY): 2.6%]S[Phospho (STY): 67.8%]LPM[Oxidation (M): 100%]QGVAPT[Phospho (STY): 0%]T[Phospho (STY): 0%]HS[Phospho (STY): 0%]IAQIR_	0.0247140619903803;0.00685086753219366;0.0110527500510216;0.266307175159454;0.0193310361355543;0.0101528996601701;0.000639003294054419;0.316212564706802;0.296093583106995	27.6960716247559;27.3291015625;26.4616622924805;30.0359058380127;34.8921089172363;23.6121234893799;28.3256492614746;25.5292682647705;35.8902053833008	1;7;8;17;18;20	0.02;0.01;0.97;0;0.98;0.03;0.96;0.27;0.73;0.17;0.81;0.2;0.77;0.32;0.14;0.54;0.3;0.68	S;T	0.931626085544193;1.03008597280568;0.998201724568936;1.01094216304737;1.1313926177098;0.933385686403923;0.860619711494534;0.869884504051217;0.951923824745659	FALSE	1	_SPQPQNTS[Phospho (STY)]LPM[Oxidation (M)]QGVAPTTHSIAQIR_.3	Ino80d_S235_M1	1	PPQGSVCKSPQPQNTSLPMQGVAPTTHSIAQ	S
14.9486	15.217	15.1648	15.4952	14.8184	15.3697	14.9612	15.029	15.3944	15.6314	15.7855	15.6215	15.7795	15.9556	15.9002	15.8054	15.7567	14.7512	15.6746	15.5552	15.6339	15.7278	15.8151	15.8215	15.6906	16.1623	16.4775	16.2958	adaptive immune response;adaptive immune response based on somatic recombination of immune receptors built from immunoglobulin superfamily domains;apoptosis;B cell mediated immunity;biological regulation;cell death;cellular lipid metabolic process;cellular metabolic process;cellular process;cellular response to stimulus;death;dephosphorylation;determination of adult lifespan;glycerolipid metabolic process;glycerophospholipid metabolic process;immune effector process;immune response;immune system process;immunoglobulin mediated immune response;intracellular signal transduction;leukocyte mediated immunity;lipid metabolic process;lipid modification;lymphocyte mediated immunity;metabolic process;multicellular organismal process;negative regulation of B cell activation;negative regulation of B cell proliferation;negative regulation of biological process;negative regulation of biosynthetic process;negative regulation of bone remodeling;negative regulation of bone resorption;negative regulation of cell activation;negative regulation of cell communication;negative regulation of cell differentiation;negative regulation of cell proliferation;negative regulation of cellular biosynthetic process;negative regulation of cellular metabolic process;negative regulation of cellular process;negative regulation of cytokine biosynthetic process;negative regulation of developmental process;negative regulation of granulocyte differentiation;negative regulation of homeostatic process;negative regulation of immune response;negative regulation of immune system process;negative regulation of interleukin-6 biosynthetic process;negative regulation of leukocyte activation;negative regulation of leukocyte proliferation;negative regulation of lymphocyte activation;negative regulation of lymphocyte proliferation;negative regulation of macromolecule biosynthetic process;negative regulation of macromolecule metabolic process;negative regulation of metabolic process;negative regulation of monocyte differentiation;negative regulation of mononuclear cell proliferation;negative regulation of multicellular organismal process;negative regulation of myeloid cell differentiation;negative regulation of myeloid leukocyte differentiation;negative regulation of neutrophil differentiation;negative regulation of osteoclast differentiation;negative regulation of protein metabolic process;negative regulation of response to stimulus;negative regulation of signal transduction;negative regulation of signaling;negative regulation of tissue remodeling;organophosphate metabolic process;phosphate-containing compound metabolic process;phosphatidylinositol dephosphorylation;phosphatidylinositol metabolic process;phospholipid dephosphorylation;phospholipid metabolic process;phosphorus metabolic process;positive regulation of apoptosis;positive regulation of B cell activation;positive regulation of B cell differentiation;positive regulation of biological process;positive regulation of cell activation;positive regulation of cell death;positive regulation of cell differentiation;positive regulation of cellular process;positive regulation of developmental process;positive regulation of erythrocyte differentiation;positive regulation of immune system process;positive regulation of leukocyte activation;positive regulation of lymphocyte activation;positive regulation of lymphocyte differentiation;positive regulation of myeloid cell differentiation;positive regulation of programmed cell death;primary metabolic process;programmed cell death;regulation of apoptosis;regulation of B cell activation;regulation of B cell differentiation;regulation of B cell proliferation;regulation of biological process;regulation of biosynthetic process;regulation of bone remodeling;regulation of bone resorption;regulation of cell activation;regulation of cell communication;regulation of cell death;regulation of cell differentiation;regulation of cell proliferation;regulation of cellular biosynthetic process;regulation of cellular metabolic process;regulation of cellular process;regulation of cytokine biosynthetic process;regulation of cytokine production;regulation of developmental process;regulation of erythrocyte differentiation;regulation of granulocyte differentiation;regulation of homeostatic process;regulation of immune response;regulation of immune system process;regulation of interleukin-6 biosynthetic process;regulation of interleukin-6 production;regulation of leukocyte activation;regulation of leukocyte proliferation;regulation of lymphocyte activation;regulation of lymphocyte differentiation;regulation of lymphocyte proliferation;regulation of macromolecule biosynthetic process;regulation of macromolecule metabolic process;regulation of metabolic process;regulation of monocyte differentiation;regulation of mononuclear cell proliferation;regulation of multicellular organismal development;regulation of multicellular organismal process;regulation of myeloid cell differentiation;regulation of myeloid leukocyte differentiation;regulation of neutrophil differentiation;regulation of osteoclast differentiation;regulation of primary metabolic process;regulation of programmed cell death;regulation of protein metabolic process;regulation of response to stimulus;regulation of signal transduction;regulation of signaling;regulation of tissue remodeling;response to stimulus;signal transduction	binding;catalytic activity;hydrolase activity;hydrolase activity, acting on ester bonds;inositol or phosphatidylinositol phosphatase activity;inositol phosphate phosphatase activity;inositol trisphosphate phosphatase activity;inositol-polyphosphate 5-phosphatase activity;phosphatase activity;phosphatidylinositol trisphosphate phosphatase activity;phosphoric ester hydrolase activity;protein binding;protein domain specific binding;PTB domain binding;SH3 domain binding	cell part;cytoplasm;intracellular part;membrane;plasma membrane	B cell receptor signaling pathway;Fc epsilon RI signaling pathway;Fc gamma R-mediated phagocytosis;Insulin signaling pathway;Phosphatidylinositol signaling system	Alternativesplicing;Apoptosis;Cellmembrane;Completeproteome;Cytoplasm;Directproteinsequencing;Hydrolase;Immunity;Membrane;Phosphoprotein;Referenceproteome;Repeat;SH2domain;SH3-binding	Cdc2 kinase substrate motif;CDK kinase substrate motif;CDK1,2,4,6 kinase substrate motif;CDK4 kinase substrate motif;ERK1,2 kinase substrate motif;Growth associated histone HI kinase substrate motif;GSK-3, ERK1, ERK2, CDK5 substrate motif;PKA kinase substrate motif;PKC kinase substrate motif;WW domain binding motif	Inpp5d			+		+	+	Arg_starv_10h_0h;Leu_starv_10h_0h;Leu_starv_3h_0h	1	0.44733	0.621463	-0.161824	-0.617137	1.56615	0.0785813	0.401804	1.68604	2.8042	0.0136206	0.653763	2.9758	0.38761	0.511172	0.228036	0.638177	2.38555	0.0271269	0.543163	2.46025	2.47622	0.014885	0.950157	3.14272	Not Defined	1;2;3;4;5;6;7;8;9;10;11;12;13;14;15;16;17;18;19;20;21;22;23;24;25;26;27;28	Q9ES52	Mus musculus	Phosphatidylinositol 3,4,5-trisphosphate 5-phosphatase 1	Q9ES52	SHIP1_MOUSE	GEGPPTPPSQPPLSPK	959	_GEGPPTPPSQPPLS[Phospho (STY)]PK_.2	_GEGPPT[Phospho (STY): 0%]PPS[Phospho (STY): 0%]QPPLS[Phospho (STY): 100%]PK_	0.999999701976776;1;0.999999940395355;0.999859750270844;0.999998390674591	26.3533153533936;49.0971221923828;31.412223815918;41.2364082336426;40.0176315307617;42.5701713562012;34.484691619873;26.8638381958008;36.1814804077148;32.2823066711426;41.1414489746094;33.6810493469238;35.3321266174316;32.616626739502;34.6657600402832;32.5299453735352;32.8275413513184;26.0482749938965;26.1810131072998;35.730598449707;34.9896926879883;33.0087242126465;39.9764823913574;38.3728218078613;21.9342613220215;48.5206565856934;43.0874519348145;40.4181900024414	6;9;14	0;1	T;S	1.01772685063928;1.00874414370979;0.931626085544193;0.96148209032886;1.07309229309239;1.00355307928097;1.03008597280568;1.01885146219869;0.903526127935845;0.880763799036661;0.989934206381758;0.998201724568936;1.12407522531567;1.01094216304737;1.10610330554107;1.1313926177098;0.933385686403923;0.860619711494534;0.821149991364511;0.869884504051217;0.956342662566163;0.935263051824687;0.942972973343381;0.951923824745659;1.57775114150951;1.14354133329914;1.08520239238056;1.10012321133704	FALSE	1	_GEGPPTPPSQPPLS[Phospho (STY)]PK_.2	Inpp5d_S972_M1	1	GRGEGPPTPPSQPPLSPKKFSSSTANRGPCP	S
16.1678	16.2283	16.3866	16.3679	16.4416	16.4822	16.354	16.2534	16.4487	16.5851	16.7611	16.7872	17.0333	16.9084	17.1331	16.9244	16.1817	16.4062	16.4648	15.9633	17.0068	16.9377	16.9176	17.0225	17.7771	17.3875	17.4976	17.6417	adaptive immune response;adaptive immune response based on somatic recombination of immune receptors built from immunoglobulin superfamily domains;apoptosis;B cell mediated immunity;biological regulation;cell death;cellular lipid metabolic process;cellular metabolic process;cellular process;cellular response to stimulus;death;dephosphorylation;determination of adult lifespan;glycerolipid metabolic process;glycerophospholipid metabolic process;immune effector process;immune response;immune system process;immunoglobulin mediated immune response;intracellular signal transduction;leukocyte mediated immunity;lipid metabolic process;lipid modification;lymphocyte mediated immunity;metabolic process;multicellular organismal process;negative regulation of B cell activation;negative regulation of B cell proliferation;negative regulation of biological process;negative regulation of biosynthetic process;negative regulation of bone remodeling;negative regulation of bone resorption;negative regulation of cell activation;negative regulation of cell communication;negative regulation of cell differentiation;negative regulation of cell proliferation;negative regulation of cellular biosynthetic process;negative regulation of cellular metabolic process;negative regulation of cellular process;negative regulation of cytokine biosynthetic process;negative regulation of developmental process;negative regulation of granulocyte differentiation;negative regulation of homeostatic process;negative regulation of immune response;negative regulation of immune system process;negative regulation of interleukin-6 biosynthetic process;negative regulation of leukocyte activation;negative regulation of leukocyte proliferation;negative regulation of lymphocyte activation;negative regulation of lymphocyte proliferation;negative regulation of macromolecule biosynthetic process;negative regulation of macromolecule metabolic process;negative regulation of metabolic process;negative regulation of monocyte differentiation;negative regulation of mononuclear cell proliferation;negative regulation of multicellular organismal process;negative regulation of myeloid cell differentiation;negative regulation of myeloid leukocyte differentiation;negative regulation of neutrophil differentiation;negative regulation of osteoclast differentiation;negative regulation of protein metabolic process;negative regulation of response to stimulus;negative regulation of signal transduction;negative regulation of signaling;negative regulation of tissue remodeling;organophosphate metabolic process;phosphate-containing compound metabolic process;phosphatidylinositol dephosphorylation;phosphatidylinositol metabolic process;phospholipid dephosphorylation;phospholipid metabolic process;phosphorus metabolic process;positive regulation of apoptosis;positive regulation of B cell activation;positive regulation of B cell differentiation;positive regulation of biological process;positive regulation of cell activation;positive regulation of cell death;positive regulation of cell differentiation;positive regulation of cellular process;positive regulation of developmental process;positive regulation of erythrocyte differentiation;positive regulation of immune system process;positive regulation of leukocyte activation;positive regulation of lymphocyte activation;positive regulation of lymphocyte differentiation;positive regulation of myeloid cell differentiation;positive regulation of programmed cell death;primary metabolic process;programmed cell death;regulation of apoptosis;regulation of B cell activation;regulation of B cell differentiation;regulation of B cell proliferation;regulation of biological process;regulation of biosynthetic process;regulation of bone remodeling;regulation of bone resorption;regulation of cell activation;regulation of cell communication;regulation of cell death;regulation of cell differentiation;regulation of cell proliferation;regulation of cellular biosynthetic process;regulation of cellular metabolic process;regulation of cellular process;regulation of cytokine biosynthetic process;regulation of cytokine production;regulation of developmental process;regulation of erythrocyte differentiation;regulation of granulocyte differentiation;regulation of homeostatic process;regulation of immune response;regulation of immune system process;regulation of interleukin-6 biosynthetic process;regulation of interleukin-6 production;regulation of leukocyte activation;regulation of leukocyte proliferation;regulation of lymphocyte activation;regulation of lymphocyte differentiation;regulation of lymphocyte proliferation;regulation of macromolecule biosynthetic process;regulation of macromolecule metabolic process;regulation of metabolic process;regulation of monocyte differentiation;regulation of mononuclear cell proliferation;regulation of multicellular organismal development;regulation of multicellular organismal process;regulation of myeloid cell differentiation;regulation of myeloid leukocyte differentiation;regulation of neutrophil differentiation;regulation of osteoclast differentiation;regulation of primary metabolic process;regulation of programmed cell death;regulation of protein metabolic process;regulation of response to stimulus;regulation of signal transduction;regulation of signaling;regulation of tissue remodeling;response to stimulus;signal transduction	binding;catalytic activity;hydrolase activity;hydrolase activity, acting on ester bonds;inositol or phosphatidylinositol phosphatase activity;inositol phosphate phosphatase activity;inositol trisphosphate phosphatase activity;inositol-polyphosphate 5-phosphatase activity;phosphatase activity;phosphatidylinositol trisphosphate phosphatase activity;phosphoric ester hydrolase activity;protein binding;protein domain specific binding;PTB domain binding;SH3 domain binding	cell part;cytoplasm;intracellular part;membrane;plasma membrane	B cell receptor signaling pathway;Fc epsilon RI signaling pathway;Fc gamma R-mediated phagocytosis;Insulin signaling pathway;Phosphatidylinositol signaling system	Alternativesplicing;Apoptosis;Cellmembrane;Completeproteome;Cytoplasm;Directproteinsequencing;Hydrolase;Immunity;Membrane;Phosphoprotein;Referenceproteome;Repeat;SH2domain;SH3-binding	Cdc2 kinase substrate motif;CDK kinase substrate motif;CDK1,2,4,6 kinase substrate motif;CDK4 kinase substrate motif;ERK1,2 kinase substrate motif;Growth associated histone HI kinase substrate motif;GSK-3, ERK1, ERK2, CDK5 substrate motif;PKA kinase substrate motif;PKC kinase substrate motif;WW domain binding motif	Inpp5d			+		+	+	Arg_starv_10h_0h;Leu_starv_10h_0h;Leu_starv_3h_0h	1	0.613138	0.663975	0.0951405	0.548025	2.01588	0.0612988	0.357857	1.82836	4.11733	0.00465842	0.712159	4.07517	0.0975193	0.87671	-0.033644	-0.148663	4.59665	0.00402553	0.683517	4.2942	4.86536	0.00272243	1.28832	6.43398	Not Defined	1;2;3;4;5;6;7;8;9;10;11;12;13;14;15;16;17;18;19;20;21;22;23;24;25;26;27;28	Q9ES52	Mus musculus	Phosphatidylinositol 3,4,5-trisphosphate 5-phosphatase 1	Q9ES52	SHIP1_MOUSE	GEGPPTPPSQPPLSPK	959	_GEGPPT[Phospho (STY)]PPSQPPLS[Phospho (STY)]PK_.2	_GEGPPT[Phospho (STY): 100%]PPS[Phospho (STY): 0%]QPPLS[Phospho (STY): 100%]PK_;_GEGPPT[Phospho (STY): 99.9%]PPS[Phospho (STY): 0.1%]QPPLS[Phospho (STY): 100%]PK_;_GEGPPT[Phospho (STY): 100%]PPS[Phospho (STY): 3.2%]QPPLS[Phospho (STY): 96.8%]PK_	0.999853193759918;0.999493598937988;0.999918401241302;0.99994683265686;0.999998807907104;0.999999940395355;0.99999988079071;0.999751150608063;0.999987423419952;0.999663889408112;0.9999960064888;0.999895989894867;1;0.999977707862854;0.999949157238007;0.967657268047333;0.999999761581421;0.999883472919464;0.99999463558197;0.999928057193756;0.99998551607132;0.999999523162842;0.999999821186066;0.999998152256012	14.3319978713989;20.8053588867188;21.933837890625;22.2307796478271;30.3533802032471;24.3649597167969;22.034143447876;22.1443481445313;9.29823970794678;16.1157817840576;18.1911277770996;22.981502532959;25.2744541168213;19.5952529907227;26.7067108154297;23.907751083374;18.0383739471436;10.2826528549194;20.1829414367676;11.3092031478882;23.7931156158447;26.084358215332;26.6290130615234;26.5991840362549;26.8154716491699;26.6476745605469;37.2448120117188;28.2792549133301	6;9;14	1;0;0.03;0.97	T;S	1.01772685063928;1.00874414370979;0.931626085544193;0.96148209032886;1.07309229309239;1.00355307928097;1.03008597280568;1.01885146219869;0.903526127935845;0.880763799036661;0.989934206381758;0.998201724568936;1.12407522531567;1.01094216304737;1.10610330554107;1.1313926177098;0.933385686403923;0.860619711494534;0.821149991364511;0.869884504051217;0.956342662566163;0.935263051824687;0.942972973343381;0.951923824745659;1.57775114150951;1.14354133329914;1.08520239238056;1.10012321133704	FALSE	2	_GEGPPT[Phospho (STY)]PPSQPPLS[Phospho (STY)]PK_.2	Inpp5d_S972_M2	1	GRGEGPPTPPSQPPLSPKKFSSSTANRGPCP	S
16.1678	16.2283	16.3866	16.3679	16.4416	16.4822	16.354	16.2534	16.4487	16.5851	16.7611	16.7872	17.0333	16.9084	17.1331	16.9244	16.1817	16.4062	16.4648	15.9633	17.0068	16.9377	16.9176	17.0225	17.7771	17.3875	17.4976	17.6417	adaptive immune response;adaptive immune response based on somatic recombination of immune receptors built from immunoglobulin superfamily domains;apoptosis;B cell mediated immunity;biological regulation;cell death;cellular lipid metabolic process;cellular metabolic process;cellular process;cellular response to stimulus;death;dephosphorylation;determination of adult lifespan;glycerolipid metabolic process;glycerophospholipid metabolic process;immune effector process;immune response;immune system process;immunoglobulin mediated immune response;intracellular signal transduction;leukocyte mediated immunity;lipid metabolic process;lipid modification;lymphocyte mediated immunity;metabolic process;multicellular organismal process;negative regulation of B cell activation;negative regulation of B cell proliferation;negative regulation of biological process;negative regulation of biosynthetic process;negative regulation of bone remodeling;negative regulation of bone resorption;negative regulation of cell activation;negative regulation of cell communication;negative regulation of cell differentiation;negative regulation of cell proliferation;negative regulation of cellular biosynthetic process;negative regulation of cellular metabolic process;negative regulation of cellular process;negative regulation of cytokine biosynthetic process;negative regulation of developmental process;negative regulation of granulocyte differentiation;negative regulation of homeostatic process;negative regulation of immune response;negative regulation of immune system process;negative regulation of interleukin-6 biosynthetic process;negative regulation of leukocyte activation;negative regulation of leukocyte proliferation;negative regulation of lymphocyte activation;negative regulation of lymphocyte proliferation;negative regulation of macromolecule biosynthetic process;negative regulation of macromolecule metabolic process;negative regulation of metabolic process;negative regulation of monocyte differentiation;negative regulation of mononuclear cell proliferation;negative regulation of multicellular organismal process;negative regulation of myeloid cell differentiation;negative regulation of myeloid leukocyte differentiation;negative regulation of neutrophil differentiation;negative regulation of osteoclast differentiation;negative regulation of protein metabolic process;negative regulation of response to stimulus;negative regulation of signal transduction;negative regulation of signaling;negative regulation of tissue remodeling;organophosphate metabolic process;phosphate-containing compound metabolic process;phosphatidylinositol dephosphorylation;phosphatidylinositol metabolic process;phospholipid dephosphorylation;phospholipid metabolic process;phosphorus metabolic process;positive regulation of apoptosis;positive regulation of B cell activation;positive regulation of B cell differentiation;positive regulation of biological process;positive regulation of cell activation;positive regulation of cell death;positive regulation of cell differentiation;positive regulation of cellular process;positive regulation of developmental process;positive regulation of erythrocyte differentiation;positive regulation of immune system process;positive regulation of leukocyte activation;positive regulation of lymphocyte activation;positive regulation of lymphocyte differentiation;positive regulation of myeloid cell differentiation;positive regulation of programmed cell death;primary metabolic process;programmed cell death;regulation of apoptosis;regulation of B cell activation;regulation of B cell differentiation;regulation of B cell proliferation;regulation of biological process;regulation of biosynthetic process;regulation of bone remodeling;regulation of bone resorption;regulation of cell activation;regulation of cell communication;regulation of cell death;regulation of cell differentiation;regulation of cell proliferation;regulation of cellular biosynthetic process;regulation of cellular metabolic process;regulation of cellular process;regulation of cytokine biosynthetic process;regulation of cytokine production;regulation of developmental process;regulation of erythrocyte differentiation;regulation of granulocyte differentiation;regulation of homeostatic process;regulation of immune response;regulation of immune system process;regulation of interleukin-6 biosynthetic process;regulation of interleukin-6 production;regulation of leukocyte activation;regulation of leukocyte proliferation;regulation of lymphocyte activation;regulation of lymphocyte differentiation;regulation of lymphocyte proliferation;regulation of macromolecule biosynthetic process;regulation of macromolecule metabolic process;regulation of metabolic process;regulation of monocyte differentiation;regulation of mononuclear cell proliferation;regulation of multicellular organismal development;regulation of multicellular organismal process;regulation of myeloid cell differentiation;regulation of myeloid leukocyte differentiation;regulation of neutrophil differentiation;regulation of osteoclast differentiation;regulation of primary metabolic process;regulation of programmed cell death;regulation of protein metabolic process;regulation of response to stimulus;regulation of signal transduction;regulation of signaling;regulation of tissue remodeling;response to stimulus;signal transduction	binding;catalytic activity;hydrolase activity;hydrolase activity, acting on ester bonds;inositol or phosphatidylinositol phosphatase activity;inositol phosphate phosphatase activity;inositol trisphosphate phosphatase activity;inositol-polyphosphate 5-phosphatase activity;phosphatase activity;phosphatidylinositol trisphosphate phosphatase activity;phosphoric ester hydrolase activity;protein binding;protein domain specific binding;PTB domain binding;SH3 domain binding	cell part;cytoplasm;intracellular part;membrane;plasma membrane	B cell receptor signaling pathway;Fc epsilon RI signaling pathway;Fc gamma R-mediated phagocytosis;Insulin signaling pathway;Phosphatidylinositol signaling system	Alternativesplicing;Apoptosis;Cellmembrane;Completeproteome;Cytoplasm;Directproteinsequencing;Hydrolase;Immunity;Membrane;Phosphoprotein;Referenceproteome;Repeat;SH2domain;SH3-binding	Casein kinase II substrate motif;DNA dependent Protein kinase substrate motif;ERK1,2 kinase substrate motif;GSK3, Erk1, Erk2 and CDK5 kinase motif;GSK-3, ERK1, ERK2, CDK5 substrate motif;WW domain binding motif	Inpp5d			+		+	+	Arg_starv_10h_0h;Leu_starv_10h_0h;Leu_starv_3h_0h	1	0.613138	0.66391	0.0951405	0.548025	2.01588	0.0612862	0.357857	1.82836	4.11733	0.00465483	0.712159	4.07517	0.0975193	0.876646	-0.033644	-0.148663	4.59665	0.00402125	0.683517	4.2942	4.86536	0.00271212	1.28832	6.43398	Not Defined	1;2;3;4;5;6;7;8;9;10;11;12;13;14;15;16;17;18;19;20;21;22;23;24;25;26;27;28	Q9ES52	Mus musculus	Phosphatidylinositol 3,4,5-trisphosphate 5-phosphatase 1	Q9ES52	SHIP1_MOUSE	GEGPPTPPSQPPLSPK	959	_GEGPPT[Phospho (STY)]PPSQPPLS[Phospho (STY)]PK_.2	_GEGPPT[Phospho (STY): 100%]PPS[Phospho (STY): 0%]QPPLS[Phospho (STY): 100%]PK_;_GEGPPT[Phospho (STY): 99.9%]PPS[Phospho (STY): 0.1%]QPPLS[Phospho (STY): 100%]PK_;_GEGPPT[Phospho (STY): 100%]PPS[Phospho (STY): 3.2%]QPPLS[Phospho (STY): 96.8%]PK_	0.999853193759918;0.999493598937988;0.999918401241302;0.99994683265686;0.999998807907104;0.999999940395355;0.99999988079071;0.999751150608063;0.999987423419952;0.999663889408112;0.9999960064888;0.999895989894867;1;0.999977707862854;0.999949157238007;0.967657268047333;0.999999761581421;0.999883472919464;0.99999463558197;0.999928057193756;0.99998551607132;0.999999523162842;0.999999821186066;0.999998152256012	14.3319978713989;20.8053588867188;21.933837890625;22.2307796478271;30.3533802032471;24.3649597167969;22.034143447876;22.1443481445313;9.29823970794678;16.1157817840576;18.1911277770996;22.981502532959;25.2744541168213;19.5952529907227;26.7067108154297;23.907751083374;18.0383739471436;10.2826528549194;20.1829414367676;11.3092031478882;23.7931156158447;26.084358215332;26.6290130615234;26.5991840362549;26.8154716491699;26.6476745605469;37.2448120117188;28.2792549133301	6;9;14	1;0;0.03;0.97	T;S	1.01772685063928;1.00874414370979;0.931626085544193;0.96148209032886;1.07309229309239;1.00355307928097;1.03008597280568;1.01885146219869;0.903526127935845;0.880763799036661;0.989934206381758;0.998201724568936;1.12407522531567;1.01094216304737;1.10610330554107;1.1313926177098;0.933385686403923;0.860619711494534;0.821149991364511;0.869884504051217;0.956342662566163;0.935263051824687;0.942972973343381;0.951923824745659;1.57775114150951;1.14354133329914;1.08520239238056;1.10012321133704	FALSE	2	_GEGPPT[Phospho (STY)]PPSQPPLS[Phospho (STY)]PK_.2	Inpp5d_T964_M2	1	PKDSSLGPGRGEGPPTPPSQPPLSPKKFSSS	T
15.7801	15.133	15.0651	13.5583	13.4216	15.0888	12.2996	14.0521	13.9167	10.9243	10.4598	13.5568	17.1612	13.259	12.8388	15.5871	11.4203	12.21	16.7155	12.8111	13.4304	15.5515	12.447	10.4742	15.7831	13.7626	12.2576	9.92177	biological regulation;cardiac muscle adaptation;cardiac muscle hypertrophy;cardiac muscle hypertrophy in response to stress;catabolic process;cellular catabolic process;cellular lipid catabolic process;cellular lipid metabolic process;cellular metabolic process;cellular process;cellular response to stimulus;glycerolipid catabolic process;glycerolipid metabolic process;glycerophospholipid catabolic process;glycerophospholipid metabolic process;inositol lipid-mediated signaling;intracellular signal transduction;lipid catabolic process;lipid metabolic process;metabolic process;multicellular organismal process;muscle adaptation;muscle hypertrophy;muscle hypertrophy in response to stress;muscle system process;organophosphate metabolic process;phosphatidylinositol catabolic process;phosphatidylinositol metabolic process;phosphatidylinositol-mediated signaling;phospholipid catabolic process;phospholipid metabolic process;primary metabolic process;regulation of biological process;regulation of cellular process;regulation of intracellular protein kinase cascade;regulation of protein kinase B signaling cascade;regulation of response to stimulus;regulation of signal transduction;regulation of signaling;response to stimulus;response to stress;signal transduction;striated muscle adaptation;striated muscle hypertrophy;system process	catalytic activity;hydrolase activity;hydrolase activity, acting on ester bonds;phosphoric ester hydrolase activity			Alternativesplicing;Completeproteome;Hydrolase;Referenceproteome	Casein kinase II substrate motif	Inpp5f		+					Arg_starv_3h_0h	0.995	0.769298	0.241435	-1.16858	-1.3752	1.42502	0.0292136	-2.66968	-2.41803	0.054265	0.863581	-0.172579	-0.141515	0.593371	0.211266	-1.59489	-1.16623	0.824349	0.107877	-1.90832	-1.51946	0.720653	0.172317	-1.95283	-1.37275	Not Defined	1;2;3;4;5;6;8;9;12;13;14;16;19;21;22;25;26	Q8CDA1	Mus musculus	Phosphatidylinositide phosphatase SAC2	Q8CDA1	SAC2_MOUSE	SDSSLETMENPGVMGNK	827	_S[Phospho (STY)]DSSLETM[Oxidation (M)]ENPGVM[Oxidation (M)]GNK_.2	_S[Phospho (STY): 98.4%]DS[Phospho (STY): 1.2%]S[Phospho (STY): 0.3%]LET[Phospho (STY): 0%]M[Oxidation (M): 100%]ENPGVM[Oxidation (M): 100%]GNK_;_S[Phospho (STY): 82.5%]DS[Phospho (STY): 16.2%]S[Phospho (STY): 1.2%]LET[Phospho (STY): 0%]M[Oxidation (M): 100%]ENPGVM[Oxidation (M): 100%]GNK_;_S[Phospho (STY): 97.2%]DS[Phospho (STY): 1.2%]S[Phospho (STY): 1.7%]LET[Phospho (STY): 0%]M[Oxidation (M): 100%]ENPGVM[Oxidation (M): 100%]GNK_;_S[Phospho (STY): 84.6%]DS[Phospho (STY): 10.2%]S[Phospho (STY): 5.2%]LET[Phospho (STY): 0%]M[Oxidation (M): 100%]ENPGVM[Oxidation (M): 100%]GNK_;_S[Phospho (STY): 92.4%]DS[Phospho (STY): 1.5%]S[Phospho (STY): 6.1%]LET[Phospho (STY): 0%]M[Oxidation (M): 100%]ENPGVM[Oxidation (M): 100%]GNK_;_S[Phospho (STY): 97.5%]DS[Phospho (STY): 2.5%]S[Phospho (STY): 0%]LET[Phospho (STY): 0%]M[Oxidation (M): 100%]ENPGVM[Oxidation (M): 100%]GNK_;_S[Phospho (STY): 68%]DS[Phospho (STY): 5.3%]S[Phospho (STY): 19.8%]LET[Phospho (STY): 6.9%]M[Oxidation (M): 100%]ENPGVM[Oxidation (M): 100%]GNK_;_S[Phospho (STY): 74.6%]DS[Phospho (STY): 0.5%]S[Phospho (STY): 24.9%]LET[Phospho (STY): 0%]M[Oxidation (M): 100%]ENPGVM[Oxidation (M): 100%]GNK_;_S[Phospho (STY): 95.9%]DS[Phospho (STY): 2.7%]S[Phospho (STY): 1.4%]LET[Phospho (STY): 0%]M[Oxidation (M): 100%]ENPGVM[Oxidation (M): 100%]GNK_;_S[Phospho (STY): 84.7%]DS[Phospho (STY): 3%]S[Phospho (STY): 7.2%]LET[Phospho (STY): 5.1%]M[Oxidation (M): 100%]ENPGVM[Oxidation (M): 100%]GNK_;_S[Phospho (STY): 88.7%]DS[Phospho (STY): 9.5%]S[Phospho (STY): 1.7%]LET[Phospho (STY): 0%]M[Oxidation (M): 100%]ENPGVM[Oxidation (M): 100%]GNK_;_S[Phospho (STY): 53%]DS[Phospho (STY): 16.4%]S[Phospho (STY): 30.6%]LET[Phospho (STY): 0%]M[Oxidation (M): 100%]ENPGVM[Oxidation (M): 100%]GNK_;_S[Phospho (STY): 37.8%]DS[Phospho (STY): 26.2%]S[Phospho (STY): 36%]LET[Phospho (STY): 0%]M[Oxidation (M): 100%]ENPGVM[Oxidation (M): 100%]GNK_;_S[Phospho (STY): 99%]DS[Phospho (STY): 0.4%]S[Phospho (STY): 0.6%]LET[Phospho (STY): 0%]M[Oxidation (M): 100%]ENPGVM[Oxidation (M): 100%]GNK_;_S[Phospho (STY): 78.9%]DS[Phospho (STY): 11.7%]S[Phospho (STY): 9.2%]LET[Phospho (STY): 0.2%]M[Oxidation (M): 100%]ENPGVM[Oxidation (M): 100%]GNK_;_S[Phospho (STY): 99.5%]DS[Phospho (STY): 0.4%]S[Phospho (STY): 0.1%]LET[Phospho (STY): 0%]M[Oxidation (M): 100%]ENPGVM[Oxidation (M): 100%]GNK_;_S[Phospho (STY): 90.7%]DS[Phospho (STY): 0.4%]S[Phospho (STY): 8.7%]LET[Phospho (STY): 0.2%]M[Oxidation (M): 100%]ENPGVM[Oxidation (M): 100%]GNK_	0.984204173088074;0.825025081634521;0.971593141555786;0.845619797706604;0.924322962760925;0.97543877363205;0.67968612909317;0.746287286281586;0.959133923053741;0.84708297252655;0.887073993682861;0.529997944831848;0.378235697746277;0.990078032016754;0.789333462715149;0.994649708271027;0.907119750976563	30.4796524047852;20.7241535186768;13.1834945678711;11.1743173599243;19.0777130126953;23.0942668914795;5.85034465789795;18.0813140869141;14.2824869155884;4.79518413543701;21.5210494995117;17.8403148651123;11.3020849227905;14.617844581604;17.6647071838379;16.0208015441895;17.1526927947998	1;3;4;7	0.98;0.01;0;0.83;0.16;0.97;0.02;0.85;0.1;0.05;0.92;0.06;0.68;0.2;0.07;0.75;0.25;0.96;0.03;0.89;0.53;0.31;0.38;0.26;0.36;0.99;0.79;0.12;0.09;0.91	S;T	1.01772685063928;1.00874414370979;0.931626085544193;0.96148209032886;1.07309229309239;1.00355307928097;1.01885146219869;0.903526127935845;0.998201724568936;1.12407522531567;1.01094216304737;1.1313926177098;0.821149991364511;0.956342662566163;0.935263051824687;1.57775114150951;1.14354133329914	FALSE	1	_S[Phospho (STY)]DSSLETM[Oxidation (M)]ENPGVM[Oxidation (M)]GNK_.2	Inpp5f_S827_M1	1	KVNFLKPNLKVNLWKSDSSLETMENPGVMGN	S
11.8682	11.2626	18.835	17.3556	18.8029	18.9833	11.696	13.7903	19.1564	16.7481	17.5771	11.2114	17.6127	12.2203	13.3149	19.1687	18.6697	10.4537	16.4012	18.5189	17.3362	12.8023	19.022	17.0817	19.5646	11.4915	12.1528	11.9611	biological regulation;cardiac muscle adaptation;cardiac muscle hypertrophy;cardiac muscle hypertrophy in response to stress;catabolic process;cellular catabolic process;cellular lipid catabolic process;cellular lipid metabolic process;cellular metabolic process;cellular process;cellular response to stimulus;glycerolipid catabolic process;glycerolipid metabolic process;glycerophospholipid catabolic process;glycerophospholipid metabolic process;inositol lipid-mediated signaling;intracellular signal transduction;lipid catabolic process;lipid metabolic process;metabolic process;multicellular organismal process;muscle adaptation;muscle hypertrophy;muscle hypertrophy in response to stress;muscle system process;organophosphate metabolic process;phosphatidylinositol catabolic process;phosphatidylinositol metabolic process;phosphatidylinositol-mediated signaling;phospholipid catabolic process;phospholipid metabolic process;primary metabolic process;regulation of biological process;regulation of cellular process;regulation of intracellular protein kinase cascade;regulation of protein kinase B signaling cascade;regulation of response to stimulus;regulation of signal transduction;regulation of signaling;response to stimulus;response to stress;signal transduction;striated muscle adaptation;striated muscle hypertrophy;system process	catalytic activity;hydrolase activity;hydrolase activity, acting on ester bonds;phosphoric ester hydrolase activity			Alternativesplicing;Completeproteome;Hydrolase;Referenceproteome	14-3-3 domain binding motif;Calmodulin-dependent protein kinase II substrate motif;Casein kinase II substrate motif;MAPKAPK2 kinase substrate motif;PKA kinase substrate motif;PKC kinase substrate motif	Inpp5f								0.992	NaN	1	0	NaN	0.206867	0.593166	1.34288	0.501497	NaN	1	0	NaN	0.168348	0.666978	1.18052	0.419695	0.31405	0.442854	1.73018	0.712916	NaN	1	0	NaN	Not Defined	4;10;11;13;19;21;24;3;5;6;9;10;16;17;20;23;25	Q8CDA1	Mus musculus	Phosphatidylinositide phosphatase SAC2	Q8CDA1	SAC2_MOUSE	SQSASSIDVSTHAPSEAAAGPGSELGK	906	_SQS[Phospho (STY)]AS[Phospho (STY)]SIDVSTHAPSEAAAGPGSELGK_.3;_SQS[Phospho (STY)]ASS[Phospho (STY)]IDVSTHAPSEAAAGPGSELGK_.3;_S[Phospho (STY)]QSASS[Phospho (STY)]IDVSTHAPSEAAAGPGSELGK_.3;_S[Phospho (STY)]QSAS[Phospho (STY)]SIDVSTHAPSEAAAGPGSELGK_.3;_SQS[Phospho (STY)]ASSIDVST[Phospho (STY)]HAPSEAAAGPGSELGK_.3	_S[Phospho (STY): 3.3%]QS[Phospho (STY): 65.5%]AS[Phospho (STY): 59.1%]S[Phospho (STY): 72.1%]IDVS[Phospho (STY): 0%]T[Phospho (STY): 0%]HAPS[Phospho (STY): 0%]EAAAGPGS[Phospho (STY): 0%]ELGK_;_S[Phospho (STY): 2.9%]QS[Phospho (STY): 65.5%]AS[Phospho (STY): 56.9%]S[Phospho (STY): 74.6%]IDVS[Phospho (STY): 0%]T[Phospho (STY): 0%]HAPS[Phospho (STY): 0%]EAAAGPGS[Phospho (STY): 0%]ELGK_;_S[Phospho (STY): 3.1%]QS[Phospho (STY): 67.1%]AS[Phospho (STY): 58.3%]S[Phospho (STY): 71.5%]IDVS[Phospho (STY): 0%]T[Phospho (STY): 0%]HAPS[Phospho (STY): 0%]EAAAGPGS[Phospho (STY): 0%]ELGK_;_S[Phospho (STY): 5.9%]QS[Phospho (STY): 87.3%]AS[Phospho (STY): 21.8%]S[Phospho (STY): 85%]IDVS[Phospho (STY): 0%]T[Phospho (STY): 0%]HAPS[Phospho (STY): 0%]EAAAGPGS[Phospho (STY): 0%]ELGK_;_S[Phospho (STY): 5.9%]QS[Phospho (STY): 87.8%]AS[Phospho (STY): 21.2%]S[Phospho (STY): 85.1%]IDVS[Phospho (STY): 0%]T[Phospho (STY): 0%]HAPS[Phospho (STY): 0%]EAAAGPGS[Phospho (STY): 0%]ELGK_;_S[Phospho (STY): 0.2%]QS[Phospho (STY): 98.9%]AS[Phospho (STY): 1.5%]S[Phospho (STY): 99.4%]IDVS[Phospho (STY): 0%]T[Phospho (STY): 0%]HAPS[Phospho (STY): 0%]EAAAGPGS[Phospho (STY): 0%]ELGK_;_S[Phospho (STY): 0.2%]QS[Phospho (STY): 99%]AS[Phospho (STY): 1.3%]S[Phospho (STY): 99.4%]IDVS[Phospho (STY): 0%]T[Phospho (STY): 0%]HAPS[Phospho (STY): 0%]EAAAGPGS[Phospho (STY): 0%]ELGK_;_S[Phospho (STY): 0.2%]QS[Phospho (STY): 99.1%]AS[Phospho (STY): 1.3%]S[Phospho (STY): 99.4%]IDVS[Phospho (STY): 0%]T[Phospho (STY): 0%]HAPS[Phospho (STY): 0%]EAAAGPGS[Phospho (STY): 0%]ELGK_;_S[Phospho (STY): 4.9%]QS[Phospho (STY): 76.3%]AS[Phospho (STY): 51.9%]S[Phospho (STY): 65.6%]IDVS[Phospho (STY): 0.7%]T[Phospho (STY): 0.5%]HAPS[Phospho (STY): 0.1%]EAAAGPGS[Phospho (STY): 0%]ELGK_;_S[Phospho (STY): 4.8%]QS[Phospho (STY): 78.2%]AS[Phospho (STY): 50.9%]S[Phospho (STY): 65%]IDVS[Phospho (STY): 0.6%]T[Phospho (STY): 0.5%]HAPS[Phospho (STY): 0.1%]EAAAGPGS[Phospho (STY): 0%]ELGK_;_S[Phospho (STY): 4.9%]QS[Phospho (STY): 78.3%]AS[Phospho (STY): 51%]S[Phospho (STY): 64.6%]IDVS[Phospho (STY): 0.7%]T[Phospho (STY): 0.5%]HAPS[Phospho (STY): 0.1%]EAAAGPGS[Phospho (STY): 0%]ELGK_;_S[Phospho (STY): 4.7%]QS[Phospho (STY): 54%]AS[Phospho (STY): 23.2%]S[Phospho (STY): 40.1%]IDVS[Phospho (STY): 36.5%]T[Phospho (STY): 38.6%]HAPS[Phospho (STY): 2.9%]EAAAGPGS[Phospho (STY): 0%]ELGK_;_S[Phospho (STY): 4.8%]QS[Phospho (STY): 54.7%]AS[Phospho (STY): 23.4%]S[Phospho (STY): 40.5%]IDVS[Phospho (STY): 35.9%]T[Phospho (STY): 38%]HAPS[Phospho (STY): 2.8%]EAAAGPGS[Phospho (STY): 0%]ELGK_;_S[Phospho (STY): 0.7%]QS[Phospho (STY): 89.9%]AS[Phospho (STY): 10.8%]S[Phospho (STY): 66.7%]IDVS[Phospho (STY): 30.9%]T[Phospho (STY): 1%]HAPS[Phospho (STY): 0%]EAAAGPGS[Phospho (STY): 0%]ELGK_;_S[Phospho (STY): 0.7%]QS[Phospho (STY): 89.9%]AS[Phospho (STY): 10.7%]S[Phospho (STY): 66.8%]IDVS[Phospho (STY): 30.9%]T[Phospho (STY): 1%]HAPS[Phospho (STY): 0%]EAAAGPGS[Phospho (STY): 0%]ELGK_;_S[Phospho (STY): 0.7%]QS[Phospho (STY): 89.8%]AS[Phospho (STY): 10.7%]S[Phospho (STY): 65.7%]IDVS[Phospho (STY): 32%]T[Phospho (STY): 1.1%]HAPS[Phospho (STY): 0%]EAAAGPGS[Phospho (STY): 0%]ELGK_;_S[Phospho (STY): 6.8%]QS[Phospho (STY): 58.2%]AS[Phospho (STY): 17.1%]S[Phospho (STY): 60.5%]IDVS[Phospho (STY): 28.5%]T[Phospho (STY): 27.4%]HAPS[Phospho (STY): 1.5%]EAAAGPGS[Phospho (STY): 0%]ELGK_;_S[Phospho (STY): 6.9%]QS[Phospho (STY): 59.1%]AS[Phospho (STY): 17.2%]S[Phospho (STY): 61.3%]IDVS[Phospho (STY): 27.6%]T[Phospho (STY): 26.5%]HAPS[Phospho (STY): 1.4%]EAAAGPGS[Phospho (STY): 0%]ELGK_;_S[Phospho (STY): 8.4%]QS[Phospho (STY): 55.6%]AS[Phospho (STY): 16.9%]S[Phospho (STY): 59.4%]IDVS[Phospho (STY): 29.6%]T[Phospho (STY): 28.5%]HAPS[Phospho (STY): 1.6%]EAAAGPGS[Phospho (STY): 0%]ELGK_;_S[Phospho (STY): 0.3%]QS[Phospho (STY): 76.3%]AS[Phospho (STY): 65.6%]S[Phospho (STY): 57.6%]IDVS[Phospho (STY): 0.1%]T[Phospho (STY): 0.1%]HAPS[Phospho (STY): 0%]EAAAGPGS[Phospho (STY): 0%]ELGK_;_S[Phospho (STY): 0.3%]QS[Phospho (STY): 76.4%]AS[Phospho (STY): 65.6%]S[Phospho (STY): 57.5%]IDVS[Phospho (STY): 0.1%]T[Phospho (STY): 0.1%]HAPS[Phospho (STY): 0%]EAAAGPGS[Phospho (STY): 0%]ELGK_;_S[Phospho (STY): 0.3%]QS[Phospho (STY): 76.5%]AS[Phospho (STY): 65.5%]S[Phospho (STY): 57.5%]IDVS[Phospho (STY): 0.1%]T[Phospho (STY): 0.1%]HAPS[Phospho (STY): 0%]EAAAGPGS[Phospho (STY): 0%]ELGK_;_S[Phospho (STY): 0.1%]QS[Phospho (STY): 46.3%]AS[Phospho (STY): 62%]S[Phospho (STY): 16.7%]IDVS[Phospho (STY): 37.4%]T[Phospho (STY): 37.4%]HAPS[Phospho (STY): 0.1%]EAAAGPGS[Phospho (STY): 0%]ELGK_;_S[Phospho (STY): 0.1%]QS[Phospho (STY): 48.3%]AS[Phospho (STY): 64.9%]S[Phospho (STY): 17.7%]IDVS[Phospho (STY): 34.5%]T[Phospho (STY): 34.5%]HAPS[Phospho (STY): 0.1%]EAAAGPGS[Phospho (STY): 0%]ELGK_;_S[Phospho (STY): 0.1%]QS[Phospho (STY): 48.5%]AS[Phospho (STY): 65.1%]S[Phospho (STY): 17.6%]IDVS[Phospho (STY): 34.3%]T[Phospho (STY): 34.3%]HAPS[Phospho (STY): 0.1%]EAAAGPGS[Phospho (STY): 0%]ELGK_;_S[Phospho (STY): 53.7%]QS[Phospho (STY): 61%]AS[Phospho (STY): 75.2%]S[Phospho (STY): 10.1%]IDVS[Phospho (STY): 0%]T[Phospho (STY): 0%]HAPS[Phospho (STY): 0%]EAAAGPGS[Phospho (STY): 0%]ELGK_;_S[Phospho (STY): 54.6%]QS[Phospho (STY): 60.5%]AS[Phospho (STY): 75%]S[Phospho (STY): 9.9%]IDVS[Phospho (STY): 0%]T[Phospho (STY): 0%]HAPS[Phospho (STY): 0%]EAAAGPGS[Phospho (STY): 0%]ELGK_;_S[Phospho (STY): 53.8%]QS[Phospho (STY): 61%]AS[Phospho (STY): 75.2%]S[Phospho (STY): 10.1%]IDVS[Phospho (STY): 0%]T[Phospho (STY): 0%]HAPS[Phospho (STY): 0%]EAAAGPGS[Phospho (STY): 0%]ELGK_;_S[Phospho (STY): 41.4%]QS[Phospho (STY): 58.6%]AS[Phospho (STY): 99.6%]S[Phospho (STY): 0.4%]IDVS[Phospho (STY): 0%]T[Phospho (STY): 0%]HAPS[Phospho (STY): 0%]EAAAGPGS[Phospho (STY): 0%]ELGK_;_S[Phospho (STY): 0.8%]QS[Phospho (STY): 99.2%]AS[Phospho (STY): 92.2%]S[Phospho (STY): 7.9%]IDVS[Phospho (STY): 0%]T[Phospho (STY): 0%]HAPS[Phospho (STY): 0%]EAAAGPGS[Phospho (STY): 0%]ELGK_;_S[Phospho (STY): 0.8%]QS[Phospho (STY): 99.1%]AS[Phospho (STY): 92.1%]S[Phospho (STY): 7.9%]IDVS[Phospho (STY): 0%]T[Phospho (STY): 0%]HAPS[Phospho (STY): 0%]EAAAGPGS[Phospho (STY): 0%]ELGK_;_S[Phospho (STY): 0.8%]QS[Phospho (STY): 99.2%]AS[Phospho (STY): 92.3%]S[Phospho (STY): 7.8%]IDVS[Phospho (STY): 0%]T[Phospho (STY): 0%]HAPS[Phospho (STY): 0%]EAAAGPGS[Phospho (STY): 0%]ELGK_;_S[Phospho (STY): 0.2%]QS[Phospho (STY): 66.7%]AS[Phospho (STY): 72.7%]S[Phospho (STY): 59.8%]IDVS[Phospho (STY): 0.3%]T[Phospho (STY): 0.3%]HAPS[Phospho (STY): 0.1%]EAAAGPGS[Phospho (STY): 0%]ELGK_;_S[Phospho (STY): 0.7%]QS[Phospho (STY): 80.6%]AS[Phospho (STY): 90.7%]S[Phospho (STY): 23.1%]IDVS[Phospho (STY): 2.6%]T[Phospho (STY): 2.4%]HAPS[Phospho (STY): 0%]EAAAGPGS[Phospho (STY): 0%]ELGK_;_S[Phospho (STY): 0.7%]QS[Phospho (STY): 81.7%]AS[Phospho (STY): 90.8%]S[Phospho (STY): 22.3%]IDVS[Phospho (STY): 2.4%]T[Phospho (STY): 2.2%]HAPS[Phospho (STY): 0%]EAAAGPGS[Phospho (STY): 0%]ELGK_;_S[Phospho (STY): 0.7%]QS[Phospho (STY): 81.3%]AS[Phospho (STY): 90.8%]S[Phospho (STY): 22.6%]IDVS[Phospho (STY): 2.4%]T[Phospho (STY): 2.2%]HAPS[Phospho (STY): 0%]EAAAGPGS[Phospho (STY): 0%]ELGK_;_S[Phospho (STY): 0.6%]QS[Phospho (STY): 82%]AS[Phospho (STY): 91%]S[Phospho (STY): 22.1%]IDVS[Phospho (STY): 2.2%]T[Phospho (STY): 2%]HAPS[Phospho (STY): 0%]EAAAGPGS[Phospho (STY): 0%]ELGK_;_S[Phospho (STY): 0.3%]QS[Phospho (STY): 94.5%]AS[Phospho (STY): 92.6%]S[Phospho (STY): 10.9%]IDVS[Phospho (STY): 0.5%]T[Phospho (STY): 0.8%]HAPS[Phospho (STY): 0.3%]EAAAGPGS[Phospho (STY): 0%]ELGK_;_S[Phospho (STY): 0.3%]QS[Phospho (STY): 94.9%]AS[Phospho (STY): 92.7%]S[Phospho (STY): 10.7%]IDVS[Phospho (STY): 0.4%]T[Phospho (STY): 0.7%]HAPS[Phospho (STY): 0.3%]EAAAGPGS[Phospho (STY): 0%]ELGK_;_S[Phospho (STY): 9.1%]QS[Phospho (STY): 90.9%]AS[Phospho (STY): 94.5%]S[Phospho (STY): 5.5%]IDVS[Phospho (STY): 0%]T[Phospho (STY): 0%]HAPS[Phospho (STY): 0%]EAAAGPGS[Phospho (STY): 0%]ELGK_;_S[Phospho (STY): 8.2%]QS[Phospho (STY): 91.8%]AS[Phospho (STY): 94.5%]S[Phospho (STY): 5.6%]IDVS[Phospho (STY): 0%]T[Phospho (STY): 0%]HAPS[Phospho (STY): 0%]EAAAGPGS[Phospho (STY): 0%]ELGK_;_S[Phospho (STY): 8.2%]QS[Phospho (STY): 91.7%]AS[Phospho (STY): 94.6%]S[Phospho (STY): 5.5%]IDVS[Phospho (STY): 0%]T[Phospho (STY): 0%]HAPS[Phospho (STY): 0%]EAAAGPGS[Phospho (STY): 0%]ELGK_;_S[Phospho (STY): 8.2%]QS[Phospho (STY): 91.8%]AS[Phospho (STY): 94.5%]S[Phospho (STY): 5.5%]IDVS[Phospho (STY): 0%]T[Phospho (STY): 0%]HAPS[Phospho (STY): 0%]EAAAGPGS[Phospho (STY): 0%]ELGK_;_S[Phospho (STY): 6.9%]QS[Phospho (STY): 64.8%]AS[Phospho (STY): 88.4%]S[Phospho (STY): 27.5%]IDVS[Phospho (STY): 6.2%]T[Phospho (STY): 6.3%]HAPS[Phospho (STY): 0%]EAAAGPGS[Phospho (STY): 0%]ELGK_;_S[Phospho (STY): 6.9%]QS[Phospho (STY): 67.8%]AS[Phospho (STY): 89.3%]S[Phospho (STY): 25.7%]IDVS[Phospho (STY): 5%]T[Phospho (STY): 5.1%]HAPS[Phospho (STY): 0%]EAAAGPGS[Phospho (STY): 0%]ELGK_;_S[Phospho (STY): 7%]QS[Phospho (STY): 67.8%]AS[Phospho (STY): 89.4%]S[Phospho (STY): 25.6%]IDVS[Phospho (STY): 5%]T[Phospho (STY): 5.1%]HAPS[Phospho (STY): 0%]EAAAGPGS[Phospho (STY): 0%]ELGK_;_S[Phospho (STY): 8.2%]QS[Phospho (STY): 92.3%]AS[Phospho (STY): 68.1%]S[Phospho (STY): 31.3%]IDVS[Phospho (STY): 0%]T[Phospho (STY): 0%]HAPS[Phospho (STY): 0%]EAAAGPGS[Phospho (STY): 0%]ELGK_;_S[Phospho (STY): 7.9%]QS[Phospho (STY): 92.6%]AS[Phospho (STY): 68%]S[Phospho (STY): 31.5%]IDVS[Phospho (STY): 0%]T[Phospho (STY): 0%]HAPS[Phospho (STY): 0%]EAAAGPGS[Phospho (STY): 0%]ELGK_;_S[Phospho (STY): 8.1%]QS[Phospho (STY): 92.4%]AS[Phospho (STY): 68.1%]S[Phospho (STY): 31.3%]IDVS[Phospho (STY): 0%]T[Phospho (STY): 0%]HAPS[Phospho (STY): 0%]EAAAGPGS[Phospho (STY): 0%]ELGK_;_S[Phospho (STY): 8%]QS[Phospho (STY): 92.5%]AS[Phospho (STY): 68.1%]S[Phospho (STY): 31.3%]IDVS[Phospho (STY): 0%]T[Phospho (STY): 0%]HAPS[Phospho (STY): 0%]EAAAGPGS[Phospho (STY): 0%]ELGK_	0.591081917285919;0.65525871515274;0.0294525790959597;0.0309484116733074;7.71888517192565E-06;0.218361109495163;0.850141823291779;0.0590279921889305;0.0151991238817573;0.988871991634369;0.0023288931697607;0.00232812017202377;3.32046590223456E-09;0.519024431705475;0.656251013278961;0.0484252199530602;0.0489384904503822;0.0472379364073277;0.0477757230401039;0.379635691642761;0.107800669968128;0.667438566684723;0.00694236857816577;0.00693648727610707;0.170835539698601;0.581596851348877;0.069052129983902;0.0844657048583031;0.656181931495667;0.575541973114014;0.00269447453320026;0.00258069508709013;0.00127226114273071;0.463381230831146;0.166919052600861;0.000825402385089546;0.000793769781012088;0.343464106321335;0.60997200012207;0.10080061852932;0.0991877913475037;0.537508964538574;2.58491286331264E-06;0.585643887519836;0.0040412163361907;0.00806870684027672;0.0084997396916151;2.05730444235996E-07;0.00177125143818557;0.805563390254974;0.22275447845459;0.00716553768143058;0.00633650179952383;0.0204558540135622;0.926043689250946;0.109464153647423;0.00268558436073363;0.0026722599286586;0.00717071490362287;0.908815264701843;0.0549840368330479;0.0555948205292225;0.0823317691683769;1.15308829151672E-08;0.647568106651306;0.275305330753326;0.069413036108017;0.0697480738162994;0.681196928024292;0.079085648059845;0.0807036161422729;0.000132113389554434	31.6679706573486;32.0486488342285;29.1436176300049;28.7983646392822;15.5410270690918;37.4567642211914;39.1115951538086;35.0047264099121;55.5895957946777;60.6141967773438;55.1590270996094;50.1863441467285;35.7361869812012;34.5417594909668;34.8841247558594;32.2888793945313;31.8826160430908;32.5498542785645;31.9184112548828;27.529504776001;34.8694953918457;38.4879188537598;33.6797904968262;30.2869510650635;28.8625469207764;30.5823745727539;28.4698047637939;26.6880168914795;40.1118049621582;39.9002380371094;34.2586669921875;34.516960144043;27.5840320587158;33.3164024353027;28.8862133026123;22.6606578826904;27.001443862915;19.1520576477051;34.6379776000977;32.4489669799805;32.1928901672363;34.4616546630859;21.806999206543;44.3720550537109;38.8183555603027;39.1779098510742;41.5983810424805;27.2400169372559;32.3621520996094;33.4475746154785;31.2840423583984;26.5378475189209;28.9276351928711;22.451904296875;41.3831787109375;38.7833213806152;33.1266860961914;35.750617980957;32.4005279541016;38.2882118225098;35.4250144958496;33.34912109375;36.0542907714844;19.7996311187744;32.0611305236816;29.5405101776123;27.645923614502;30.1350421905518;36.4969024658203;33.2268676757813;33.9441337585449;24.4337558746338	1;3;5;6;10;11;15;23	0.03;0.66;0.59;0.72;0;0.65;0.57;0.75;0.67;0.58;0.06;0.87;0.22;0.85;0.88;0.21;0.99;0.02;0.01;0.05;0.76;0.52;0.78;0.51;0.54;0.23;0.4;0.37;0.39;0.55;0.36;0.38;0.9;0.11;0.31;0.32;0.07;0.17;0.61;0.29;0.27;0.28;0.08;0.56;0.3;0;0.76;0.66;0.58;0.57;0.77;0.46;0.62;0.17;0.37;0.48;0.65;0.18;0.35;0.49;0.34;0.54;0.61;0.75;0.1;0.55;0.6;0.41;0.59;1;0.01;0.99;0.92;0.08;0.67;0.73;0.81;0.91;0.23;0.03;0.02;0.82;0.22;0.95;0.93;0.11;0.09;0.05;0.94;0.06;0.07;0.88;0.28;0.68;0.89;0.26;0.31	S;T	0.96148209032886;0.880763799036661;0.989934206381758;1.12407522531567;0.821149991364511;0.956342662566163;0.951923824745659;0.931626085544193;1.07309229309239;1.00355307928097;0.903526127935845;0.880763799036661;1.1313926177098;0.933385686403923;0.869884504051217;0.942972973343381;1.57775114150951	FALSE	2	_SQS[Phospho (STY)]ASS[Phospho (STY)]IDVSTHAPSEAAAGPGSELGK_.3;_SQS[Phospho (STY)]AS[Phospho (STY)]SIDVSTHAPSEAAAGPGSELGK_.3	Inpp5f_S908_M2	2	CGIIVSAPRLGSRSQSASSIDVSTHAPSEAA	S
10.9987	12.2642	11.9142	17.6713	13.0666	12.4967	18.0707	18.0477	13.2772	17.0638	17.8927	12.2831	17.9284	18.4078	8.90965	9.91867	12.8241	11.0843	16.7169	11.3342	17.6519	18.3257	13.2679	17.3974	12.821	11.5607	12.9605	11.0986	biological regulation;cardiac muscle adaptation;cardiac muscle hypertrophy;cardiac muscle hypertrophy in response to stress;catabolic process;cellular catabolic process;cellular lipid catabolic process;cellular lipid metabolic process;cellular metabolic process;cellular process;cellular response to stimulus;glycerolipid catabolic process;glycerolipid metabolic process;glycerophospholipid catabolic process;glycerophospholipid metabolic process;inositol lipid-mediated signaling;intracellular signal transduction;lipid catabolic process;lipid metabolic process;metabolic process;multicellular organismal process;muscle adaptation;muscle hypertrophy;muscle hypertrophy in response to stress;muscle system process;organophosphate metabolic process;phosphatidylinositol catabolic process;phosphatidylinositol metabolic process;phosphatidylinositol-mediated signaling;phospholipid catabolic process;phospholipid metabolic process;primary metabolic process;regulation of biological process;regulation of cellular process;regulation of intracellular protein kinase cascade;regulation of protein kinase B signaling cascade;regulation of response to stimulus;regulation of signal transduction;regulation of signaling;response to stimulus;response to stress;signal transduction;striated muscle adaptation;striated muscle hypertrophy;system process	catalytic activity;hydrolase activity;hydrolase activity, acting on ester bonds;phosphoric ester hydrolase activity			Alternativesplicing;Completeproteome;Hydrolase;Referenceproteome	G protein-coupled receptor kinase 1 substrate motif;GSK3 kinase substrate motif;MDC1 BRCT domain binding motif;Plk1 PBD domain binding motif	Inpp5f								0.994	NaN	1	0	NaN	NaN	1	0	NaN	NaN	1	0	NaN	NaN	1	0	NaN	0.924688	0.0730371	3.44858	1.72704	NaN	1	0	NaN	Not Defined	7;8;14;19;22;4;10;11;13;19;21;24	Q8CDA1	Mus musculus	Phosphatidylinositide phosphatase SAC2	Q8CDA1	SAC2_MOUSE	SQSASSIDVSTHAPSEAAAGPGSELGK	906	_SQS[Phospho (STY)]AS[Phospho (STY)]SIDVSTHAPSEAAAGPGSELGK_.3;_SQS[Phospho (STY)]ASS[Phospho (STY)]IDVSTHAPSEAAAGPGSELGK_.3;_S[Phospho (STY)]QSASS[Phospho (STY)]IDVSTHAPSEAAAGPGSELGK_.3;_S[Phospho (STY)]QSAS[Phospho (STY)]SIDVSTHAPSEAAAGPGSELGK_.3;_SQS[Phospho (STY)]ASSIDVST[Phospho (STY)]HAPSEAAAGPGSELGK_.3	_S[Phospho (STY): 3.5%]QS[Phospho (STY): 32.4%]AS[Phospho (STY): 68%]S[Phospho (STY): 72.7%]IDVS[Phospho (STY): 11.9%]T[Phospho (STY): 11.3%]HAPS[Phospho (STY): 0.3%]EAAAGPGS[Phospho (STY): 0%]ELGK_;_S[Phospho (STY): 3.4%]QS[Phospho (STY): 31.9%]AS[Phospho (STY): 68.2%]S[Phospho (STY): 72.7%]IDVS[Phospho (STY): 12.1%]T[Phospho (STY): 11.4%]HAPS[Phospho (STY): 0.3%]EAAAGPGS[Phospho (STY): 0%]ELGK_;_S[Phospho (STY): 3.4%]QS[Phospho (STY): 32.2%]AS[Phospho (STY): 68.3%]S[Phospho (STY): 73.1%]IDVS[Phospho (STY): 11.7%]T[Phospho (STY): 11.1%]HAPS[Phospho (STY): 0.3%]EAAAGPGS[Phospho (STY): 0%]ELGK_;_S[Phospho (STY): 20.4%]QS[Phospho (STY): 19.7%]AS[Phospho (STY): 74.8%]S[Phospho (STY): 85%]IDVS[Phospho (STY): 0.1%]T[Phospho (STY): 0.1%]HAPS[Phospho (STY): 0%]EAAAGPGS[Phospho (STY): 0%]ELGK_;_S[Phospho (STY): 23%]QS[Phospho (STY): 20.3%]AS[Phospho (STY): 73.5%]S[Phospho (STY): 83.1%]IDVS[Phospho (STY): 0.1%]T[Phospho (STY): 0.1%]HAPS[Phospho (STY): 0%]EAAAGPGS[Phospho (STY): 0%]ELGK_;_S[Phospho (STY): 20.6%]QS[Phospho (STY): 19.8%]AS[Phospho (STY): 74.6%]S[Phospho (STY): 84.9%]IDVS[Phospho (STY): 0.1%]T[Phospho (STY): 0.1%]HAPS[Phospho (STY): 0%]EAAAGPGS[Phospho (STY): 0%]ELGK_;_S[Phospho (STY): 1.9%]QS[Phospho (STY): 14.9%]AS[Phospho (STY): 67.3%]S[Phospho (STY): 62.2%]IDVS[Phospho (STY): 32%]T[Phospho (STY): 21.6%]HAPS[Phospho (STY): 0.1%]EAAAGPGS[Phospho (STY): 0%]ELGK_;_S[Phospho (STY): 3.7%]QS[Phospho (STY): 14.2%]AS[Phospho (STY): 75.9%]S[Phospho (STY): 91.7%]IDVS[Phospho (STY): 6.6%]T[Phospho (STY): 7.2%]HAPS[Phospho (STY): 0.7%]EAAAGPGS[Phospho (STY): 0%]ELGK_;_S[Phospho (STY): 3.8%]QS[Phospho (STY): 14.2%]AS[Phospho (STY): 75.8%]S[Phospho (STY): 91.6%]IDVS[Phospho (STY): 6.6%]T[Phospho (STY): 7.2%]HAPS[Phospho (STY): 0.7%]EAAAGPGS[Phospho (STY): 0%]ELGK_;_S[Phospho (STY): 0.1%]QS[Phospho (STY): 16.1%]AS[Phospho (STY): 49.2%]S[Phospho (STY): 51.9%]IDVS[Phospho (STY): 44.5%]T[Phospho (STY): 37.5%]HAPS[Phospho (STY): 0.7%]EAAAGPGS[Phospho (STY): 0%]ELGK_;_S[Phospho (STY): 1.3%]QS[Phospho (STY): 43.4%]AS[Phospho (STY): 49.6%]S[Phospho (STY): 91.2%]IDVS[Phospho (STY): 10.5%]T[Phospho (STY): 4%]HAPS[Phospho (STY): 0%]EAAAGPGS[Phospho (STY): 0%]ELGK_;_S[Phospho (STY): 1.3%]QS[Phospho (STY): 42.7%]AS[Phospho (STY): 49.7%]S[Phospho (STY): 90.6%]IDVS[Phospho (STY): 11.3%]T[Phospho (STY): 4.5%]HAPS[Phospho (STY): 0%]EAAAGPGS[Phospho (STY): 0%]ELGK_;_S[Phospho (STY): 1.2%]QS[Phospho (STY): 43.3%]AS[Phospho (STY): 49.7%]S[Phospho (STY): 91.3%]IDVS[Phospho (STY): 10.5%]T[Phospho (STY): 4%]HAPS[Phospho (STY): 0%]EAAAGPGS[Phospho (STY): 0%]ELGK_;_S[Phospho (STY): 3.3%]QS[Phospho (STY): 65.5%]AS[Phospho (STY): 59.1%]S[Phospho (STY): 72.1%]IDVS[Phospho (STY): 0%]T[Phospho (STY): 0%]HAPS[Phospho (STY): 0%]EAAAGPGS[Phospho (STY): 0%]ELGK_;_S[Phospho (STY): 2.9%]QS[Phospho (STY): 65.5%]AS[Phospho (STY): 56.9%]S[Phospho (STY): 74.6%]IDVS[Phospho (STY): 0%]T[Phospho (STY): 0%]HAPS[Phospho (STY): 0%]EAAAGPGS[Phospho (STY): 0%]ELGK_;_S[Phospho (STY): 3.1%]QS[Phospho (STY): 67.1%]AS[Phospho (STY): 58.3%]S[Phospho (STY): 71.5%]IDVS[Phospho (STY): 0%]T[Phospho (STY): 0%]HAPS[Phospho (STY): 0%]EAAAGPGS[Phospho (STY): 0%]ELGK_;_S[Phospho (STY): 5.9%]QS[Phospho (STY): 87.3%]AS[Phospho (STY): 21.8%]S[Phospho (STY): 85%]IDVS[Phospho (STY): 0%]T[Phospho (STY): 0%]HAPS[Phospho (STY): 0%]EAAAGPGS[Phospho (STY): 0%]ELGK_;_S[Phospho (STY): 5.9%]QS[Phospho (STY): 87.8%]AS[Phospho (STY): 21.2%]S[Phospho (STY): 85.1%]IDVS[Phospho (STY): 0%]T[Phospho (STY): 0%]HAPS[Phospho (STY): 0%]EAAAGPGS[Phospho (STY): 0%]ELGK_;_S[Phospho (STY): 0.2%]QS[Phospho (STY): 98.9%]AS[Phospho (STY): 1.5%]S[Phospho (STY): 99.4%]IDVS[Phospho (STY): 0%]T[Phospho (STY): 0%]HAPS[Phospho (STY): 0%]EAAAGPGS[Phospho (STY): 0%]ELGK_;_S[Phospho (STY): 0.2%]QS[Phospho (STY): 99%]AS[Phospho (STY): 1.3%]S[Phospho (STY): 99.4%]IDVS[Phospho (STY): 0%]T[Phospho (STY): 0%]HAPS[Phospho (STY): 0%]EAAAGPGS[Phospho (STY): 0%]ELGK_;_S[Phospho (STY): 0.2%]QS[Phospho (STY): 99.1%]AS[Phospho (STY): 1.3%]S[Phospho (STY): 99.4%]IDVS[Phospho (STY): 0%]T[Phospho (STY): 0%]HAPS[Phospho (STY): 0%]EAAAGPGS[Phospho (STY): 0%]ELGK_;_S[Phospho (STY): 4.9%]QS[Phospho (STY): 76.3%]AS[Phospho (STY): 51.9%]S[Phospho (STY): 65.6%]IDVS[Phospho (STY): 0.7%]T[Phospho (STY): 0.5%]HAPS[Phospho (STY): 0.1%]EAAAGPGS[Phospho (STY): 0%]ELGK_;_S[Phospho (STY): 4.8%]QS[Phospho (STY): 78.2%]AS[Phospho (STY): 50.9%]S[Phospho (STY): 65%]IDVS[Phospho (STY): 0.6%]T[Phospho (STY): 0.5%]HAPS[Phospho (STY): 0.1%]EAAAGPGS[Phospho (STY): 0%]ELGK_;_S[Phospho (STY): 4.9%]QS[Phospho (STY): 78.3%]AS[Phospho (STY): 51%]S[Phospho (STY): 64.6%]IDVS[Phospho (STY): 0.7%]T[Phospho (STY): 0.5%]HAPS[Phospho (STY): 0.1%]EAAAGPGS[Phospho (STY): 0%]ELGK_;_S[Phospho (STY): 4.7%]QS[Phospho (STY): 54%]AS[Phospho (STY): 23.2%]S[Phospho (STY): 40.1%]IDVS[Phospho (STY): 36.5%]T[Phospho (STY): 38.6%]HAPS[Phospho (STY): 2.9%]EAAAGPGS[Phospho (STY): 0%]ELGK_;_S[Phospho (STY): 4.8%]QS[Phospho (STY): 54.7%]AS[Phospho (STY): 23.4%]S[Phospho (STY): 40.5%]IDVS[Phospho (STY): 35.9%]T[Phospho (STY): 38%]HAPS[Phospho (STY): 2.8%]EAAAGPGS[Phospho (STY): 0%]ELGK_;_S[Phospho (STY): 0.7%]QS[Phospho (STY): 89.9%]AS[Phospho (STY): 10.8%]S[Phospho (STY): 66.7%]IDVS[Phospho (STY): 30.9%]T[Phospho (STY): 1%]HAPS[Phospho (STY): 0%]EAAAGPGS[Phospho (STY): 0%]ELGK_;_S[Phospho (STY): 0.7%]QS[Phospho (STY): 89.9%]AS[Phospho (STY): 10.7%]S[Phospho (STY): 66.8%]IDVS[Phospho (STY): 30.9%]T[Phospho (STY): 1%]HAPS[Phospho (STY): 0%]EAAAGPGS[Phospho (STY): 0%]ELGK_;_S[Phospho (STY): 0.7%]QS[Phospho (STY): 89.8%]AS[Phospho (STY): 10.7%]S[Phospho (STY): 65.7%]IDVS[Phospho (STY): 32%]T[Phospho (STY): 1.1%]HAPS[Phospho (STY): 0%]EAAAGPGS[Phospho (STY): 0%]ELGK_;_S[Phospho (STY): 6.8%]QS[Phospho (STY): 58.2%]AS[Phospho (STY): 17.1%]S[Phospho (STY): 60.5%]IDVS[Phospho (STY): 28.5%]T[Phospho (STY): 27.4%]HAPS[Phospho (STY): 1.5%]EAAAGPGS[Phospho (STY): 0%]ELGK_;_S[Phospho (STY): 6.9%]QS[Phospho (STY): 59.1%]AS[Phospho (STY): 17.2%]S[Phospho (STY): 61.3%]IDVS[Phospho (STY): 27.6%]T[Phospho (STY): 26.5%]HAPS[Phospho (STY): 1.4%]EAAAGPGS[Phospho (STY): 0%]ELGK_;_S[Phospho (STY): 8.4%]QS[Phospho (STY): 55.6%]AS[Phospho (STY): 16.9%]S[Phospho (STY): 59.4%]IDVS[Phospho (STY): 29.6%]T[Phospho (STY): 28.5%]HAPS[Phospho (STY): 1.6%]EAAAGPGS[Phospho (STY): 0%]ELGK_	0.323505878448486;0.323505729436874;0.0343984179198742;0.0335435941815376;0.110778987407684;0.196603566408157;0.196604207158089;0.230014756321907;0.205999121069908;0.000659814279060811;0.148995369672775;0.148995339870453;0.0369299501180649;0.0377073474228382;0.161024034023285;0.161024063825607;0.433736652135849;0.433736532926559;0.0125758042559028;0.0117662036791444;0.591081917285919;0.65525871515274;0.0294525790959597;0.0309484116733074;7.71888517192565E-06;0.218361109495163;0.850141823291779;0.0590279921889305;0.0151991238817573;0.988871991634369;0.0023288931697607;0.00232812017202377;3.32046590223456E-09;0.519024431705475;0.656251013278961;0.0484252199530602;0.0489384904503822;0.0472379364073277;0.0477757230401039;0.379635691642761;0.107800669968128;0.667438566684723;0.00694236857816577;0.00693648727610707;0.170835539698601;0.581596851348877;0.069052129983902;0.0844657048583031	31.4342060089111;31.7520141601563;29.4985618591309;29.2788143157959;26.908821105957;35.3930854797363;35.9192886352539;35.7636222839355;35.5003242492676;24.3508930206299;24.4012680053711;23.8167476654053;28.0393657684326;25.2175273895264;29.6411437988281;29.4970111846924;37.011058807373;41.3102340698242;37.675178527832;33.620433807373;31.6679706573486;32.0486488342285;29.1436176300049;28.7983646392822;15.5410270690918;37.4567642211914;39.1115951538086;35.0047264099121;55.5895957946777;60.6141967773438;55.1590270996094;50.1863441467285;35.7361869812012;34.5417594909668;34.8841247558594;32.2888793945313;31.8826160430908;32.5498542785645;31.9184112548828;27.529504776001;34.8694953918457;38.4879188537598;33.6797904968262;30.2869510650635;28.8625469207764;30.5823745727539;28.4698047637939;26.6880168914795	1;3;5;6;10;11;15;23	0.04;0.32;0.68;0.73;0.12;0.11;0;0.03;0.2;0.75;0.85;0.23;0.83;0.21;0.02;0.15;0.67;0.62;0.22;0.14;0.76;0.92;0.07;0.01;0.16;0.49;0.52;0.45;0.37;0.43;0.5;0.91;0.05;0.03;0.66;0.59;0.72;0;0.65;0.57;0.75;0.67;0.58;0.06;0.87;0.22;0.85;0.88;0.21;0.99;0.02;0.01;0.05;0.76;0.52;0.78;0.51;0.54;0.23;0.4;0.37;0.39;0.55;0.36;0.38;0.9;0.11;0.31;0.32;0.07;0.17;0.61;0.29;0.27;0.28;0.08;0.56;0.3	S;T	1.03008597280568;1.01885146219869;1.01094216304737;0.821149991364511;0.935263051824687;0.96148209032886;0.880763799036661;0.989934206381758;1.12407522531567;0.821149991364511;0.956342662566163;0.951923824745659	FALSE	2	_SQSAS[Phospho (STY)]S[Phospho (STY)]IDVSTHAPSEAAAGPGSELGK_.3;_SQS[Phospho (STY)]ASS[Phospho (STY)]IDVSTHAPSEAAAGPGSELGK_.3	Inpp5f_S911_M2	2	IVSAPRLGSRSQSASSIDVSTHAPSEAAAGP	S
13.248	16.8119	11.5689	11.2695	12.411	12.8802	11.6277	13.6467	11.5	11.8317	11.6285	13.2282	12.6043	13.2179	11.6488	11.183	11.5185	16.5186	12.8634	11.9408	11.8177	11.057	10.6709	11.6075	15.6179	17.3045	16.6378	17.0996	biological regulation;cardiac muscle adaptation;cardiac muscle hypertrophy;cardiac muscle hypertrophy in response to stress;catabolic process;cellular catabolic process;cellular lipid catabolic process;cellular lipid metabolic process;cellular metabolic process;cellular process;cellular response to stimulus;glycerolipid catabolic process;glycerolipid metabolic process;glycerophospholipid catabolic process;glycerophospholipid metabolic process;inositol lipid-mediated signaling;intracellular signal transduction;lipid catabolic process;lipid metabolic process;metabolic process;multicellular organismal process;muscle adaptation;muscle hypertrophy;muscle hypertrophy in response to stress;muscle system process;organophosphate metabolic process;phosphatidylinositol catabolic process;phosphatidylinositol metabolic process;phosphatidylinositol-mediated signaling;phospholipid catabolic process;phospholipid metabolic process;primary metabolic process;regulation of biological process;regulation of cellular process;regulation of intracellular protein kinase cascade;regulation of protein kinase B signaling cascade;regulation of response to stimulus;regulation of signal transduction;regulation of signaling;response to stimulus;response to stress;signal transduction;striated muscle adaptation;striated muscle hypertrophy;system process	catalytic activity;hydrolase activity;hydrolase activity, acting on ester bonds;phosphoric ester hydrolase activity			Alternativesplicing;Completeproteome;Hydrolase;Referenceproteome	G protein-coupled receptor kinase 1 substrate motif;MAPKAPK2 kinase substrate motif	Inpp5f						+	Leu_starv_10h_0h	0.997	NaN	1	0	NaN	NaN	1	0	NaN	NaN	1	0	NaN	NaN	1	0	NaN	NaN	1	0	NaN	1.38661	0.0387894	3.44037	2.41109	Not Defined	2;18;22;25;26;27;28	Q8CDA1	Mus musculus	Phosphatidylinositide phosphatase SAC2	Q8CDA1	SAC2_MOUSE	SQSASSIDVSTHAPSEAAAGPGSELGK	906	_SQS[Phospho (STY)]AS[Phospho (STY)]SIDVSTHAPSEAAAGPGSELGK_.3;_SQS[Phospho (STY)]ASS[Phospho (STY)]IDVSTHAPSEAAAGPGSELGK_.3;_S[Phospho (STY)]QSASS[Phospho (STY)]IDVSTHAPSEAAAGPGSELGK_.3;_S[Phospho (STY)]QSAS[Phospho (STY)]SIDVSTHAPSEAAAGPGSELGK_.3;_SQS[Phospho (STY)]ASSIDVST[Phospho (STY)]HAPSEAAAGPGSELGK_.3	_S[Phospho (STY): 0%]QS[Phospho (STY): 0%]AS[Phospho (STY): 0.3%]S[Phospho (STY): 0.2%]IDVS[Phospho (STY): 84%]T[Phospho (STY): 96.8%]HAPS[Phospho (STY): 18.7%]EAAAGPGS[Phospho (STY): 0%]ELGK_;_S[Phospho (STY): 0%]QS[Phospho (STY): 0.1%]AS[Phospho (STY): 0.3%]S[Phospho (STY): 0.2%]IDVS[Phospho (STY): 83%]T[Phospho (STY): 96.6%]HAPS[Phospho (STY): 19.9%]EAAAGPGS[Phospho (STY): 0%]ELGK_;_S[Phospho (STY): 0%]QS[Phospho (STY): 0.1%]AS[Phospho (STY): 0.3%]S[Phospho (STY): 0.2%]IDVS[Phospho (STY): 83.2%]T[Phospho (STY): 96.6%]HAPS[Phospho (STY): 19.6%]EAAAGPGS[Phospho (STY): 0%]ELGK_;_S[Phospho (STY): 0.3%]QS[Phospho (STY): 13.6%]AS[Phospho (STY): 9.7%]S[Phospho (STY): 4.8%]IDVS[Phospho (STY): 85.8%]T[Phospho (STY): 85.8%]HAPS[Phospho (STY): 0%]EAAAGPGS[Phospho (STY): 0%]ELGK_;_S[Phospho (STY): 0.2%]QS[Phospho (STY): 13%]AS[Phospho (STY): 9.3%]S[Phospho (STY): 4.6%]IDVS[Phospho (STY): 86.5%]T[Phospho (STY): 86.4%]HAPS[Phospho (STY): 0%]EAAAGPGS[Phospho (STY): 0%]ELGK_;_S[Phospho (STY): 0.2%]QS[Phospho (STY): 14.1%]AS[Phospho (STY): 10%]S[Phospho (STY): 5%]IDVS[Phospho (STY): 85.3%]T[Phospho (STY): 85.3%]HAPS[Phospho (STY): 0%]EAAAGPGS[Phospho (STY): 0%]ELGK_;_S[Phospho (STY): 0%]QS[Phospho (STY): 0%]AS[Phospho (STY): 0%]S[Phospho (STY): 0%]IDVS[Phospho (STY): 64%]T[Phospho (STY): 72.5%]HAPS[Phospho (STY): 36.1%]EAAAGPGS[Phospho (STY): 27.4%]ELGK_;_S[Phospho (STY): 0%]QS[Phospho (STY): 0.5%]AS[Phospho (STY): 0.2%]S[Phospho (STY): 0.5%]IDVS[Phospho (STY): 98.1%]T[Phospho (STY): 99.4%]HAPS[Phospho (STY): 1.3%]EAAAGPGS[Phospho (STY): 0%]ELGK_;_S[Phospho (STY): 0%]QS[Phospho (STY): 0.1%]AS[Phospho (STY): 0.4%]S[Phospho (STY): 0.4%]IDVS[Phospho (STY): 99.1%]T[Phospho (STY): 97%]HAPS[Phospho (STY): 2.6%]EAAAGPGS[Phospho (STY): 0.5%]ELGK_;_S[Phospho (STY): 0%]QS[Phospho (STY): 0.1%]AS[Phospho (STY): 0.4%]S[Phospho (STY): 0.5%]IDVS[Phospho (STY): 99%]T[Phospho (STY): 96.9%]HAPS[Phospho (STY): 2.6%]EAAAGPGS[Phospho (STY): 0.5%]ELGK_;_S[Phospho (STY): 0%]QS[Phospho (STY): 0%]AS[Phospho (STY): 0.1%]S[Phospho (STY): 0.1%]IDVS[Phospho (STY): 99.7%]T[Phospho (STY): 99.7%]HAPS[Phospho (STY): 0.3%]EAAAGPGS[Phospho (STY): 0%]ELGK_;_S[Phospho (STY): 0%]QS[Phospho (STY): 0.1%]AS[Phospho (STY): 0.4%]S[Phospho (STY): 0.5%]IDVS[Phospho (STY): 98.9%]T[Phospho (STY): 96.7%]HAPS[Phospho (STY): 2.7%]EAAAGPGS[Phospho (STY): 0.7%]ELGK_;_S[Phospho (STY): 0%]QS[Phospho (STY): 0.6%]AS[Phospho (STY): 2.4%]S[Phospho (STY): 5%]IDVS[Phospho (STY): 96.6%]T[Phospho (STY): 92.2%]HAPS[Phospho (STY): 3.1%]EAAAGPGS[Phospho (STY): 0%]ELGK_;_S[Phospho (STY): 0%]QS[Phospho (STY): 0.7%]AS[Phospho (STY): 2.4%]S[Phospho (STY): 5%]IDVS[Phospho (STY): 96.6%]T[Phospho (STY): 92.2%]HAPS[Phospho (STY): 3.1%]EAAAGPGS[Phospho (STY): 0%]ELGK_;_S[Phospho (STY): 0.1%]QS[Phospho (STY): 1.2%]AS[Phospho (STY): 8.7%]S[Phospho (STY): 9.9%]IDVS[Phospho (STY): 89.4%]T[Phospho (STY): 85.5%]HAPS[Phospho (STY): 3.4%]EAAAGPGS[Phospho (STY): 1.8%]ELGK_;_S[Phospho (STY): 0.1%]QS[Phospho (STY): 1.2%]AS[Phospho (STY): 8.7%]S[Phospho (STY): 9.9%]IDVS[Phospho (STY): 89.4%]T[Phospho (STY): 85.6%]HAPS[Phospho (STY): 3.4%]EAAAGPGS[Phospho (STY): 1.8%]ELGK_;_S[Phospho (STY): 0%]QS[Phospho (STY): 0.2%]AS[Phospho (STY): 1.7%]S[Phospho (STY): 1.7%]IDVS[Phospho (STY): 98.1%]T[Phospho (STY): 97.8%]HAPS[Phospho (STY): 0.4%]EAAAGPGS[Phospho (STY): 0%]ELGK_;_S[Phospho (STY): 0%]QS[Phospho (STY): 0.2%]AS[Phospho (STY): 1.7%]S[Phospho (STY): 1.8%]IDVS[Phospho (STY): 98.1%]T[Phospho (STY): 97.8%]HAPS[Phospho (STY): 0.5%]EAAAGPGS[Phospho (STY): 0%]ELGK_	0.000494088628329337;0.000494092528242618;0.000146547026815824;0.000124966420116834;0.000518082815688103;0.0969925373792648;0.0480498783290386;0.00242832535877824;0.00229654787108302;0.141458034515381;1.1505992461025E-06;0.0047791562974453;0.000528678356204182;0.00105508114211261;2.07630273507675E-05;1.63394099672587E-06;0.000635878182947636;0.00648324005305767;0.00653359480202198;0.000790281628724188;0.000789985700976104;0.00216452125459909;0.00216450472362339;0.000115363094664644;0.00011579484998947;0.00189687893725932	29.8628673553467;29.042610168457;27.243013381958;28.3268527984619;21.9241237640381;31.4989681243896;30.7508411407471;26.6713409423828;27.5241966247559;25.8612785339355;12.0585908889771;25.9982166290283;19.4945430755615;21.2176189422607;17.2470569610596;16.9039897918701;18.2224025726318;19.3972454071045;21.1599178314209;16.4834957122803;14.3010406494141;32.2836151123047;32.7607841491699;29.5512714385986;29.0742893218994;24.4274597167969	1;3;5;6;10;11;15;23	0;0.84;0.97;0.19;0.83;0.2;0.14;0.1;0.05;0.86;0.13;0.09;0.85;0.64;0.72;0.36;0.27;0.01;0.98;0.99;0.03;1;0.02;0.92;0.89	S;T	1.00874414370979;0.860619711494534;0.935263051824687;1.57775114150951;1.14354133329914;1.08520239238056;1.10012321133704	FALSE	2	_SQSASSIDVS[Phospho (STY)]T[Phospho (STY)]HAPSEAAAGPGSELGK_.3	Inpp5f_S915_M2	1	PRLGSRSQSASSIDVSTHAPSEAAAGPGSEL	S
18.8992	10.475	19.1586	19.2626	19.2506	19.3471	19.1803	19.2407	18.7252	18.7972	18.661	18.6294	18.3752	17.5972	18.4529	18.4728	18.6612	18.7125	18.7714	18.9962	18.433	18.6635	11.9258	12.4473	17.4111	18.3659	18.4625	18.365	biological regulation;cardiac muscle adaptation;cardiac muscle hypertrophy;cardiac muscle hypertrophy in response to stress;catabolic process;cellular catabolic process;cellular lipid catabolic process;cellular lipid metabolic process;cellular metabolic process;cellular process;cellular response to stimulus;glycerolipid catabolic process;glycerolipid metabolic process;glycerophospholipid catabolic process;glycerophospholipid metabolic process;inositol lipid-mediated signaling;intracellular signal transduction;lipid catabolic process;lipid metabolic process;metabolic process;multicellular organismal process;muscle adaptation;muscle hypertrophy;muscle hypertrophy in response to stress;muscle system process;organophosphate metabolic process;phosphatidylinositol catabolic process;phosphatidylinositol metabolic process;phosphatidylinositol-mediated signaling;phospholipid catabolic process;phospholipid metabolic process;primary metabolic process;regulation of biological process;regulation of cellular process;regulation of intracellular protein kinase cascade;regulation of protein kinase B signaling cascade;regulation of response to stimulus;regulation of signal transduction;regulation of signaling;response to stimulus;response to stress;signal transduction;striated muscle adaptation;striated muscle hypertrophy;system process	catalytic activity;hydrolase activity;hydrolase activity, acting on ester bonds;phosphoric ester hydrolase activity			Alternativesplicing;Completeproteome;Hydrolase;Referenceproteome	AMP-activated protein kinase substrate motif;Calmodulin-dependent protein kinase II substrate motif;Casein kinase II substrate motif;Chk1 kinase substrate motif;DNA dependent Protein kinase substrate motif;PKA kinase substrate motif;PKC kinase substrate motif	Inpp5f								1	0.485837	0.372625	2.30582	1.02047	0.349094	0.406667	1.75436	0.776397	0.238094	0.520459	1.27569	0.562101	0.368628	0.396602	1.83649	0.812408	0.223738	0.560146	-1.58145	-0.538457	0.221747	0.632003	1.20228	0.528831	Not Defined	1;3;4;5;6;7;8;9;10;11;12;13;14;15;16;17;18;19;20;21;22;25;26;27;28	Q8CDA1	Mus musculus	Phosphatidylinositide phosphatase SAC2	Q8CDA1	SAC2_MOUSE	SPSADSIHTR	941	_S[Phospho (STY)]PSADSIHTR_.2;_SPS[Phospho (STY)]ADSIHTR_.2	_S[Phospho (STY): 0%]PS[Phospho (STY): 100%]ADS[Phospho (STY): 0%]IHT[Phospho (STY): 0%]R_;_S[Phospho (STY): 0.1%]PS[Phospho (STY): 99.9%]ADS[Phospho (STY): 0%]IHT[Phospho (STY): 0%]R_;_S[Phospho (STY): 0.3%]PS[Phospho (STY): 99.7%]ADS[Phospho (STY): 0%]IHT[Phospho (STY): 0%]R_;_S[Phospho (STY): 0.2%]PS[Phospho (STY): 99.8%]ADS[Phospho (STY): 0%]IHT[Phospho (STY): 0%]R_;_S[Phospho (STY): 2.5%]PS[Phospho (STY): 97.5%]ADS[Phospho (STY): 0%]IHT[Phospho (STY): 0%]R_;_S[Phospho (STY): 3.8%]PS[Phospho (STY): 96.2%]ADS[Phospho (STY): 0%]IHT[Phospho (STY): 0%]R_;_S[Phospho (STY): 10.1%]PS[Phospho (STY): 89.9%]ADS[Phospho (STY): 0%]IHT[Phospho (STY): 0%]R_;_S[Phospho (STY): 0.4%]PS[Phospho (STY): 99.6%]ADS[Phospho (STY): 0%]IHT[Phospho (STY): 0%]R_;_S[Phospho (STY): 0.9%]PS[Phospho (STY): 99.1%]ADS[Phospho (STY): 0%]IHT[Phospho (STY): 0%]R_;_S[Phospho (STY): 0.6%]PS[Phospho (STY): 99.4%]ADS[Phospho (STY): 0%]IHT[Phospho (STY): 0%]R_;_S[Phospho (STY): 0.5%]PS[Phospho (STY): 99.5%]ADS[Phospho (STY): 0%]IHT[Phospho (STY): 0%]R_	4.32761680713156E-06;0.999999701976776;8.996080578072E-05;0.999918580055237;0.000943674822337925;0.996816635131836;6.07404899710673E-08;0.999999940395355;5.8137750613696E-08;2.68848293671908E-06;0.998258471488953;4.05005550874193E-07;0.999995112419128;4.67004879212141E-09;1;4.22080520365853E-05;0.97470635175705;0.000506949902046472;0.99961131811142;0.000253667356446385;0.999749600887299;0.0378186739981174;0.898609757423401;0.0252093467861414;0.0010498680640012;0.999994874000549;0.00447872560471296;0.991349697113037;9.81287030299427E-06;0.999998986721039;4.81603990465373E-07;0.99998950958252;2.3483297084681E-08;7.35277353669517E-07;0.999999344348907;6.69799101160606E-06;0.999995648860931;0.000463430187664926;0.999646484851837;0.00562212569639087;0.994708478450775;9.14661504793912E-05;0.999435424804688;0.00345516833476722;0.999977290630341;2.47330085301201E-08	43.071662902832;55.8409729003906;36.5614051818848;45.9520072937012;42.4033699035645;52.6236267089844;20.8070640563965;37.8379440307617;21.6582813262939;37.7550773620605;30.4382915496826;48.9144058227539;26.4288349151611;39.0868759155273;37.7417259216309;57.7884941101074;47.0722007751465;54.5398559570313;38.7283325195313;47.1360168457031;36.3619575500488;45.2747192382813;32.5239219665527;50.7286224365234;34.4840965270996;32.9383659362793;49.7894172668457;28.923189163208;43.9280395507813;36.4862174987793;57.2100677490234;48.894718170166;57.8630485534668;53.6767044067383;71.3172149658203;46.8440895080566;61.1110687255859;41.2389259338379;53.5781860351563;33.3617095947266;41.336742401123;18.8202266693115;24.2286319732666;37.5748291015625;47.3283348083496;45.7971725463867;44.7265396118164;36.5942001342773;54.6563568115234	1;3;6;9	0;1;0.03;0.97;0.04;0.96;0.1;0.9;0.01;0.99	S;T	1.01772685063928;0.931626085544193;0.96148209032886;1.07309229309239;1.00355307928097;1.03008597280568;1.01885146219869;0.903526127935845;0.880763799036661;0.989934206381758;0.998201724568936;1.12407522531567;1.01094216304737;1.10610330554107;1.1313926177098;0.933385686403923;0.860619711494534;0.821149991364511;0.869884504051217;0.956342662566163;0.935263051824687;1.57775114150951;1.14354133329914;1.08520239238056;1.10012321133704	FALSE	1	_SPS[Phospho (STY)]ADSIHTR_.2	Inpp5f_S943_M1	1	SELGKGLESPLKKSPSADSIHTRTGFTKPMD	S
14.9117	15.0728	15.857	15.5014	15.2259	15.0391	15.5422	15.4553	16.1371	15.6542	15.9878	15.8458	15.5489	15.3888	15.8832	15.4908	15.0141	14.896	15.5373	15.2853	15.4636	15.8125	11.5419	15.1436	11.0665	15.0653	15.0525	15.1125	biological regulation;cardiac muscle adaptation;cardiac muscle hypertrophy;cardiac muscle hypertrophy in response to stress;catabolic process;cellular catabolic process;cellular lipid catabolic process;cellular lipid metabolic process;cellular metabolic process;cellular process;cellular response to stimulus;glycerolipid catabolic process;glycerolipid metabolic process;glycerophospholipid catabolic process;glycerophospholipid metabolic process;inositol lipid-mediated signaling;intracellular signal transduction;lipid catabolic process;lipid metabolic process;metabolic process;multicellular organismal process;muscle adaptation;muscle hypertrophy;muscle hypertrophy in response to stress;muscle system process;organophosphate metabolic process;phosphatidylinositol catabolic process;phosphatidylinositol metabolic process;phosphatidylinositol-mediated signaling;phospholipid catabolic process;phospholipid metabolic process;primary metabolic process;regulation of biological process;regulation of cellular process;regulation of intracellular protein kinase cascade;regulation of protein kinase B signaling cascade;regulation of response to stimulus;regulation of signal transduction;regulation of signaling;response to stimulus;response to stress;signal transduction;striated muscle adaptation;striated muscle hypertrophy;system process	catalytic activity;hydrolase activity;hydrolase activity, acting on ester bonds;phosphoric ester hydrolase activity			Alternativesplicing;Completeproteome;Hydrolase;Referenceproteome	AMP-activated protein kinase substrate motif;Calmodulin-dependent protein kinase II substrate motif;Casein kinase II substrate motif;Chk1 kinase substrate motif;DNA dependent Protein kinase substrate motif;PKA kinase substrate motif;PKC kinase substrate motif	Inpp5f								1	0.028506	0.967449	-0.0201225	-0.0588154	1.27624	0.0777715	0.570478	1.69175	0.455899	0.419849	0.242193	0.714398	0.240329	0.661818	-0.152564	-0.426882	0.35968	0.413312	-0.845337	-0.758124	0.57751	0.260176	-1.26154	-1.12119	Not Defined	1;2;3;4;5;6;7;8;9;10;11;12;13;14;15;16;17;18;19;20;21;22;24;26;27;28	Q8CDA1	Mus musculus	Phosphatidylinositide phosphatase SAC2	Q8CDA1	SAC2_MOUSE	SPSADSIHTR	941	_SPS[Phospho (STY)]ADS[Phospho (STY)]IHTR_.2	_S[Phospho (STY): 40.2%]PS[Phospho (STY): 59.8%]ADS[Phospho (STY): 99.4%]IHT[Phospho (STY): 0.6%]R_;_S[Phospho (STY): 10.3%]PS[Phospho (STY): 89.8%]ADS[Phospho (STY): 99.8%]IHT[Phospho (STY): 0%]R_;_S[Phospho (STY): 10.4%]PS[Phospho (STY): 89.6%]ADS[Phospho (STY): 100%]IHT[Phospho (STY): 0%]R_;_S[Phospho (STY): 0.7%]PS[Phospho (STY): 99.3%]ADS[Phospho (STY): 100%]IHT[Phospho (STY): 0%]R_;_S[Phospho (STY): 7.3%]PS[Phospho (STY): 89.8%]ADS[Phospho (STY): 96.4%]IHT[Phospho (STY): 6.5%]R_;_S[Phospho (STY): 13.5%]PS[Phospho (STY): 86.6%]ADS[Phospho (STY): 99%]IHT[Phospho (STY): 1%]R_;_S[Phospho (STY): 5.2%]PS[Phospho (STY): 94.8%]ADS[Phospho (STY): 99.9%]IHT[Phospho (STY): 0.1%]R_;_S[Phospho (STY): 3.5%]PS[Phospho (STY): 96.5%]ADS[Phospho (STY): 78.7%]IHT[Phospho (STY): 21.3%]R_;_S[Phospho (STY): 0%]PS[Phospho (STY): 100%]ADS[Phospho (STY): 99.9%]IHT[Phospho (STY): 0.1%]R_;_S[Phospho (STY): 0.2%]PS[Phospho (STY): 99.8%]ADS[Phospho (STY): 100%]IHT[Phospho (STY): 0%]R_;_S[Phospho (STY): 3.1%]PS[Phospho (STY): 97%]ADS[Phospho (STY): 89.8%]IHT[Phospho (STY): 10.2%]R_;_S[Phospho (STY): 0%]PS[Phospho (STY): 100%]ADS[Phospho (STY): 100%]IHT[Phospho (STY): 0%]R_;_S[Phospho (STY): 2.1%]PS[Phospho (STY): 83%]ADS[Phospho (STY): 71.4%]IHT[Phospho (STY): 43.6%]R_;_S[Phospho (STY): 0.8%]PS[Phospho (STY): 99.2%]ADS[Phospho (STY): 99.2%]IHT[Phospho (STY): 0.8%]R_;_S[Phospho (STY): 13.5%]PS[Phospho (STY): 88.5%]ADS[Phospho (STY): 98%]IHT[Phospho (STY): 0%]R_;_S[Phospho (STY): 1.8%]PS[Phospho (STY): 98.2%]ADS[Phospho (STY): 99.5%]IHT[Phospho (STY): 0.5%]R_;_S[Phospho (STY): 11.2%]PS[Phospho (STY): 91.9%]ADS[Phospho (STY): 85.3%]IHT[Phospho (STY): 11.7%]R_;_S[Phospho (STY): 9.2%]PS[Phospho (STY): 90.5%]ADS[Phospho (STY): 64.2%]IHT[Phospho (STY): 36.1%]R_;_S[Phospho (STY): 1.8%]PS[Phospho (STY): 98.2%]ADS[Phospho (STY): 99.9%]IHT[Phospho (STY): 0.1%]R_;_S[Phospho (STY): 2.3%]PS[Phospho (STY): 97.7%]ADS[Phospho (STY): 95.2%]IHT[Phospho (STY): 4.7%]R_;_S[Phospho (STY): 0.6%]PS[Phospho (STY): 99.6%]ADS[Phospho (STY): 87.1%]IHT[Phospho (STY): 12.8%]R_;_S[Phospho (STY): 2.9%]PS[Phospho (STY): 97.1%]ADS[Phospho (STY): 97.7%]IHT[Phospho (STY): 2.3%]R_;_S[Phospho (STY): 2.7%]PS[Phospho (STY): 97.5%]ADS[Phospho (STY): 98.9%]IHT[Phospho (STY): 1%]R_;_S[Phospho (STY): 17.4%]PS[Phospho (STY): 82.7%]ADS[Phospho (STY): 99.9%]IHT[Phospho (STY): 0%]R_;_S[Phospho (STY): 10.1%]PS[Phospho (STY): 94.1%]ADS[Phospho (STY): 94.9%]IHT[Phospho (STY): 0.9%]R_	0.598143219947815;0.898438334465027;0.895504593849182;0.992501616477966;0.898419976234436;0.865873992443085;0.94841867685318;0.787430346012115;0.999438643455505;0.997926771640778;0.897860050201416;0.999972224235535;0.713679790496826;0.991772949695587;0.884993493556976;0.982124745845795;0.852588832378387;0.642030656337738;0.982189357280731;0.952457249164581;0.870506167411804;0.999847531318665;0.971411228179932;0.974995493888855;0.827461898326874;0.940662980079651	16.2104606628418;14.9324398040771;21.7577648162842;21.5399551391602;11.3803997039795;14.2074699401855;20.6616020202637;19.9218711853027;24.2112255096436;27.6714668273926;19.0089817047119;27.2103710174561;10.2458448410034;18.5330715179443;17.9913768768311;17.0066337585449;9.92526054382324;11.8399972915649;21.0614967346191;14.1249303817749;13.5227708816528;20.2271041870117;15.3095588684082;12.8219633102417;21.0710582733154;11.1323299407959	1;3;6;9	0.4;0.6;0.99;0.01;0.1;0.9;1;0;0.07;0.96;0.06;0.13;0.87;0.05;0.95;0.03;0.97;0.79;0.21;0.02;0.83;0.71;0.44;0.14;0.88;0.98;0.11;0.92;0.85;0.12;0.09;0.91;0.64;0.36;0.17;0.94	S;T	1.01772685063928;1.00874414370979;0.931626085544193;0.96148209032886;1.07309229309239;1.00355307928097;1.03008597280568;1.01885146219869;0.903526127935845;0.880763799036661;0.989934206381758;0.998201724568936;1.12407522531567;1.01094216304737;1.10610330554107;1.1313926177098;0.933385686403923;0.860619711494534;0.821149991364511;0.869884504051217;0.956342662566163;0.935263051824687;0.951923824745659;1.14354133329914;1.08520239238056;1.10012321133704	FALSE	2	_SPS[Phospho (STY)]ADS[Phospho (STY)]IHTR_.2	Inpp5f_S943_M2	1	SELGKGLESPLKKSPSADSIHTRTGFTKPMD	S
10.3738	16.8119	12.6161	12.5066	12.68	11.9063	11.5026	12.1559	12.4721	14.0734	11.9335	12.5425	13.193	13.0603	11.0281	13.2454	13.6104	16.5186	13.8062	12.5547	10.3352	11.057	14.7944	12.0317	15.6179	17.3045	16.6378	17.0996	biological regulation;cardiac muscle adaptation;cardiac muscle hypertrophy;cardiac muscle hypertrophy in response to stress;catabolic process;cellular catabolic process;cellular lipid catabolic process;cellular lipid metabolic process;cellular metabolic process;cellular process;cellular response to stimulus;glycerolipid catabolic process;glycerolipid metabolic process;glycerophospholipid catabolic process;glycerophospholipid metabolic process;inositol lipid-mediated signaling;intracellular signal transduction;lipid catabolic process;lipid metabolic process;metabolic process;multicellular organismal process;muscle adaptation;muscle hypertrophy;muscle hypertrophy in response to stress;muscle system process;organophosphate metabolic process;phosphatidylinositol catabolic process;phosphatidylinositol metabolic process;phosphatidylinositol-mediated signaling;phospholipid catabolic process;phospholipid metabolic process;primary metabolic process;regulation of biological process;regulation of cellular process;regulation of intracellular protein kinase cascade;regulation of protein kinase B signaling cascade;regulation of response to stimulus;regulation of signal transduction;regulation of signaling;response to stimulus;response to stress;signal transduction;striated muscle adaptation;striated muscle hypertrophy;system process	catalytic activity;hydrolase activity;hydrolase activity, acting on ester bonds;phosphoric ester hydrolase activity			Alternativesplicing;Completeproteome;Hydrolase;Referenceproteome	Casein kinase I substrate motif;G protein-coupled receptor kinase 1 substrate motif;MDC1 BRCT domain binding motif;Plk1 PBD domain binding motif	Inpp5f						+	Leu_starv_10h_0h	0.998	NaN	1	0	NaN	NaN	1	0	NaN	NaN	1	0	NaN	NaN	1	0	NaN	NaN	1	0	NaN	1.37004	0.0395855	3.58785	2.39336	Not Defined	1;15;2;18;22;25;26;27;28	Q8CDA1	Mus musculus	Phosphatidylinositide phosphatase SAC2	Q8CDA1	SAC2_MOUSE	SQSASSIDVSTHAPSEAAAGPGSELGK	906	_SQS[Phospho (STY)]AS[Phospho (STY)]SIDVSTHAPSEAAAGPGSELGK_.3;_SQS[Phospho (STY)]ASS[Phospho (STY)]IDVSTHAPSEAAAGPGSELGK_.3;_S[Phospho (STY)]QSASS[Phospho (STY)]IDVSTHAPSEAAAGPGSELGK_.3;_S[Phospho (STY)]QSAS[Phospho (STY)]SIDVSTHAPSEAAAGPGSELGK_.3;_SQS[Phospho (STY)]ASSIDVST[Phospho (STY)]HAPSEAAAGPGSELGK_.3	_S[Phospho (STY): 0%]QS[Phospho (STY): 0%]AS[Phospho (STY): 0%]S[Phospho (STY): 0%]IDVS[Phospho (STY): 17%]T[Phospho (STY): 89.6%]HAPS[Phospho (STY): 93.2%]EAAAGPGS[Phospho (STY): 0.1%]ELGK_;_S[Phospho (STY): 0%]QS[Phospho (STY): 0%]AS[Phospho (STY): 0%]S[Phospho (STY): 0%]IDVS[Phospho (STY): 46%]T[Phospho (STY): 91.3%]HAPS[Phospho (STY): 62.6%]EAAAGPGS[Phospho (STY): 0%]ELGK_;_S[Phospho (STY): 0%]QS[Phospho (STY): 0%]AS[Phospho (STY): 0%]S[Phospho (STY): 0%]IDVS[Phospho (STY): 0.9%]T[Phospho (STY): 99.8%]HAPS[Phospho (STY): 99.3%]EAAAGPGS[Phospho (STY): 0%]ELGK_;_S[Phospho (STY): 0%]QS[Phospho (STY): 0%]AS[Phospho (STY): 0%]S[Phospho (STY): 0%]IDVS[Phospho (STY): 0.8%]T[Phospho (STY): 99.8%]HAPS[Phospho (STY): 99.3%]EAAAGPGS[Phospho (STY): 0%]ELGK_;_S[Phospho (STY): 0%]QS[Phospho (STY): 0%]AS[Phospho (STY): 0.3%]S[Phospho (STY): 0.2%]IDVS[Phospho (STY): 84%]T[Phospho (STY): 96.8%]HAPS[Phospho (STY): 18.7%]EAAAGPGS[Phospho (STY): 0%]ELGK_;_S[Phospho (STY): 0%]QS[Phospho (STY): 0.1%]AS[Phospho (STY): 0.3%]S[Phospho (STY): 0.2%]IDVS[Phospho (STY): 83%]T[Phospho (STY): 96.6%]HAPS[Phospho (STY): 19.9%]EAAAGPGS[Phospho (STY): 0%]ELGK_;_S[Phospho (STY): 0%]QS[Phospho (STY): 0.1%]AS[Phospho (STY): 0.3%]S[Phospho (STY): 0.2%]IDVS[Phospho (STY): 83.2%]T[Phospho (STY): 96.6%]HAPS[Phospho (STY): 19.6%]EAAAGPGS[Phospho (STY): 0%]ELGK_;_S[Phospho (STY): 0.3%]QS[Phospho (STY): 13.6%]AS[Phospho (STY): 9.7%]S[Phospho (STY): 4.8%]IDVS[Phospho (STY): 85.8%]T[Phospho (STY): 85.8%]HAPS[Phospho (STY): 0%]EAAAGPGS[Phospho (STY): 0%]ELGK_;_S[Phospho (STY): 0.2%]QS[Phospho (STY): 13%]AS[Phospho (STY): 9.3%]S[Phospho (STY): 4.6%]IDVS[Phospho (STY): 86.5%]T[Phospho (STY): 86.4%]HAPS[Phospho (STY): 0%]EAAAGPGS[Phospho (STY): 0%]ELGK_;_S[Phospho (STY): 0.2%]QS[Phospho (STY): 14.1%]AS[Phospho (STY): 10%]S[Phospho (STY): 5%]IDVS[Phospho (STY): 85.3%]T[Phospho (STY): 85.3%]HAPS[Phospho (STY): 0%]EAAAGPGS[Phospho (STY): 0%]ELGK_;_S[Phospho (STY): 0%]QS[Phospho (STY): 0%]AS[Phospho (STY): 0%]S[Phospho (STY): 0%]IDVS[Phospho (STY): 64%]T[Phospho (STY): 72.5%]HAPS[Phospho (STY): 36.1%]EAAAGPGS[Phospho (STY): 27.4%]ELGK_;_S[Phospho (STY): 0%]QS[Phospho (STY): 0.5%]AS[Phospho (STY): 0.2%]S[Phospho (STY): 0.5%]IDVS[Phospho (STY): 98.1%]T[Phospho (STY): 99.4%]HAPS[Phospho (STY): 1.3%]EAAAGPGS[Phospho (STY): 0%]ELGK_;_S[Phospho (STY): 0%]QS[Phospho (STY): 0.1%]AS[Phospho (STY): 0.4%]S[Phospho (STY): 0.4%]IDVS[Phospho (STY): 99.1%]T[Phospho (STY): 97%]HAPS[Phospho (STY): 2.6%]EAAAGPGS[Phospho (STY): 0.5%]ELGK_;_S[Phospho (STY): 0%]QS[Phospho (STY): 0.1%]AS[Phospho (STY): 0.4%]S[Phospho (STY): 0.5%]IDVS[Phospho (STY): 99%]T[Phospho (STY): 96.9%]HAPS[Phospho (STY): 2.6%]EAAAGPGS[Phospho (STY): 0.5%]ELGK_;_S[Phospho (STY): 0%]QS[Phospho (STY): 0%]AS[Phospho (STY): 0.1%]S[Phospho (STY): 0.1%]IDVS[Phospho (STY): 99.7%]T[Phospho (STY): 99.7%]HAPS[Phospho (STY): 0.3%]EAAAGPGS[Phospho (STY): 0%]ELGK_;_S[Phospho (STY): 0%]QS[Phospho (STY): 0.1%]AS[Phospho (STY): 0.4%]S[Phospho (STY): 0.5%]IDVS[Phospho (STY): 98.9%]T[Phospho (STY): 96.7%]HAPS[Phospho (STY): 2.7%]EAAAGPGS[Phospho (STY): 0.7%]ELGK_;_S[Phospho (STY): 0%]QS[Phospho (STY): 0.6%]AS[Phospho (STY): 2.4%]S[Phospho (STY): 5%]IDVS[Phospho (STY): 96.6%]T[Phospho (STY): 92.2%]HAPS[Phospho (STY): 3.1%]EAAAGPGS[Phospho (STY): 0%]ELGK_;_S[Phospho (STY): 0%]QS[Phospho (STY): 0.7%]AS[Phospho (STY): 2.4%]S[Phospho (STY): 5%]IDVS[Phospho (STY): 96.6%]T[Phospho (STY): 92.2%]HAPS[Phospho (STY): 3.1%]EAAAGPGS[Phospho (STY): 0%]ELGK_;_S[Phospho (STY): 0.1%]QS[Phospho (STY): 1.2%]AS[Phospho (STY): 8.7%]S[Phospho (STY): 9.9%]IDVS[Phospho (STY): 89.4%]T[Phospho (STY): 85.5%]HAPS[Phospho (STY): 3.4%]EAAAGPGS[Phospho (STY): 1.8%]ELGK_;_S[Phospho (STY): 0.1%]QS[Phospho (STY): 1.2%]AS[Phospho (STY): 8.7%]S[Phospho (STY): 9.9%]IDVS[Phospho (STY): 89.4%]T[Phospho (STY): 85.6%]HAPS[Phospho (STY): 3.4%]EAAAGPGS[Phospho (STY): 1.8%]ELGK_;_S[Phospho (STY): 0%]QS[Phospho (STY): 0.2%]AS[Phospho (STY): 1.7%]S[Phospho (STY): 1.7%]IDVS[Phospho (STY): 98.1%]T[Phospho (STY): 97.8%]HAPS[Phospho (STY): 0.4%]EAAAGPGS[Phospho (STY): 0%]ELGK_;_S[Phospho (STY): 0%]QS[Phospho (STY): 0.2%]AS[Phospho (STY): 1.7%]S[Phospho (STY): 1.8%]IDVS[Phospho (STY): 98.1%]T[Phospho (STY): 97.8%]HAPS[Phospho (STY): 0.5%]EAAAGPGS[Phospho (STY): 0%]ELGK_	1.00495640253939E-07;1.00495171295734E-07;1.58516388637508E-06;1.35004404455685E-06;7.95500739059207E-07;1.35812697408255E-05;1.35812351800269E-05;1.11519993879483E-05;1.10438186311512E-05;0.000494088628329337;0.000494092528242618;0.000146547026815824;0.000124966420116834;0.000518082815688103;0.0969925373792648;0.0480498783290386;0.00242832535877824;0.00229654787108302;0.141458034515381;1.1505992461025E-06;0.0047791562974453;0.000528678356204182;0.00105508114211261;2.07630273507675E-05;1.63394099672587E-06;0.000635878182947636;0.00648324005305767;0.00653359480202198;0.000790281628724188;0.000789985700976104;0.00216452125459909;0.00216450472362339;0.000115363094664644;0.00011579484998947;0.00189687893725932	15.0017652511597;14.9984502792358;18.1213207244873;16.0159759521484;16.5872268676758;19.0376892089844;20.6119556427002;20.5090675354004;18.9236869812012;29.8628673553467;29.042610168457;27.243013381958;28.3268527984619;21.9241237640381;31.4989681243896;30.7508411407471;26.6713409423828;27.5241966247559;25.8612785339355;12.0585908889771;25.9982166290283;19.4945430755615;21.2176189422607;17.2470569610596;16.9039897918701;18.2224025726318;19.3972454071045;21.1599178314209;16.4834957122803;14.3010406494141;32.2836151123047;32.7607841491699;29.5512714385986;29.0742893218994;24.4274597167969	1;3;5;6;10;11;15;23	0;0.17;0.9;0.93;0.46;0.91;0.63;0.01;1;0.99;0;0.84;0.97;0.19;0.83;0.2;0.14;0.1;0.05;0.86;0.13;0.09;0.85;0.64;0.72;0.36;0.27;0.01;0.98;0.99;0.03;1;0.02;0.92;0.89	S;T	1.01772685063928;1.10610330554107;1.00874414370979;0.860619711494534;0.935263051824687;1.57775114150951;1.14354133329914;1.08520239238056;1.10012321133704	FALSE	2	_SQSASSIDVST[Phospho (STY)]HAPS[Phospho (STY)]EAAAGPGSELGK_.3;_SQSASSIDVS[Phospho (STY)]T[Phospho (STY)]HAPSEAAAGPGSELGK_.3	Inpp5f_T916_M2	2	RLGSRSQSASSIDVSTHAPSEAAAGPGSELG	T
19.2363	18.3185	18.8361	18.9846	18.5514	18.7863	18.1665	18.5324	18.982	18.5091	19.4023	19.4016	18.9067	18.5281	19.0595	19.246	19.3641	19.3637	18.9842	19.2143	19.3071	19.3389	19.1363	19.1574	19.35	19.3419	19.1155	19.3241	actin cytoskeleton organization;actin filament organization;actin filament-based process;alcohol metabolic process;biological adhesion;biological regulation;biosynthetic process;carbohydrate metabolic process;cell adhesion;cellular biosynthetic process;cellular carbohydrate metabolic process;cellular component organization;cellular component organization at cellular level;cellular component organization or biogenesis;cellular component organization or biogenesis at cellular level;cellular lipid metabolic process;cellular membrane organization;cellular metabolic process;cellular process;cytoskeleton organization;dephosphorylation;developmental process;endochondral ossification;endocytosis;establishment of localization;glucose metabolic process;glycerolipid biosynthetic process;glycerolipid metabolic process;glycerophospholipid biosynthetic process;glycerophospholipid metabolic process;hexose metabolic process;immune system process;lipid biosynthetic process;lipid metabolic process;lipid modification;membrane invagination;membrane organization;metabolic process;monosaccharide metabolic process;multicellular organismal process;negative regulation of biological process;negative regulation of cell proliferation;negative regulation of cellular process;negative regulation of gene expression;negative regulation of macromolecule metabolic process;negative regulation of metabolic process;organelle organization;organophosphate metabolic process;ossification;phosphate-containing compound metabolic process;phosphatidylinositol biosynthetic process;phosphatidylinositol dephosphorylation;phosphatidylinositol metabolic process;phospholipid biosynthetic process;phospholipid dephosphorylation;phospholipid metabolic process;phosphorus metabolic process;post-embryonic development;primary metabolic process;regulation of biological process;regulation of cell proliferation;regulation of cellular process;regulation of gene expression;regulation of macromolecule metabolic process;regulation of metabolic process;response to chemical stimulus;response to endogenous stimulus;response to hormone stimulus;response to insulin stimulus;response to organic substance;response to peptide hormone stimulus;response to stimulus;small molecule metabolic process;transport;vesicle-mediated transport	binding;catalytic activity;hydrolase activity;protein binding;protein domain specific binding;SH2 domain binding	cell part;cell projection;cytoplasm;cytoplasmic part;cytoskeleton;cytosol;filopodium;Golgi apparatus;intracellular membrane-bounded organelle;intracellular non-membrane-bounded organelle;intracellular organelle;intracellular part;lamellipodium;membrane;membrane-bounded organelle;non-membrane-bounded organelle;organelle;plasma membrane	Inositol phosphate metabolism;Phosphatidylinositol signaling system	Actin-binding;Celladhesion;Cellprojection;Completeproteome;Cytoplasm;Cytoskeleton;Hydrolase;Immunity;Membrane;Phosphoprotein;Referenceproteome;SH2domain;SH3-binding	14-3-3 domain binding motif;Calmodulin-dependent protein kinase II substrate motif;Casein kinase II substrate motif;MAPKAPK2 kinase substrate motif;PKA kinase substrate motif;PKC kinase substrate motif	Inppl1								1	0.700396	0.38018	-0.334716	-1.00791	0.342403	0.530429	0.229885	0.593107	0.140232	0.752583	0.0911784	0.263227	0.924037	0.187441	0.387712	1.23719	1.00533	0.156175	0.391076	1.3021	1.14107	0.150052	0.439016	1.45575	Not Defined	1;2;3;4;5;6;7;8;9;10;11;12;13;14;15;16;17;18;19;20;21;22;23;24;25;26;27;28	Q6P549	Mus musculus	Phosphatidylinositol 3,4,5-trisphosphate 5-phosphatase 2	Q6P549	SHIP2_MOUSE	DASDVEDEKPPLPPR	130	_DAS[Phospho (STY)]DVEDEKPPLPPR_.2;_DAS[Phospho (STY)]DVEDEKPPLPPR_.3	_DAS[Phospho (STY): 100%]DVEDEKPPLPPR_	1	NaN	3	1	S	1.01772685063928;1.00874414370979;0.931626085544193;0.96148209032886;1.07309229309239;1.00355307928097;1.03008597280568;1.01885146219869;0.903526127935845;0.880763799036661;0.989934206381758;0.998201724568936;1.12407522531567;1.01094216304737;1.10610330554107;1.1313926177098;0.933385686403923;0.860619711494534;0.821149991364511;0.869884504051217;0.956342662566163;0.935263051824687;0.942972973343381;0.951923824745659;1.57775114150951;1.14354133329914;1.08520239238056;1.10012321133704	FALSE	1	_DAS[Phospho (STY)]DVEDEKPPLPPR_.2;_DAS[Phospho (STY)]DVEDEKPPLPPR_.3	Inppl1_S132_M1	2	VEGEREPDPPDDRDASDVEDEKPPLPPRSGS	S
15.6026	15.4139	15.4155	15.5369	15.5765	15.6258	15.4096	15.4906	15.2905	15.3422	15.5026	15.2501	15.9246	15.9937	16.0233	15.9463	15.2852	14.8775	14.679	15.0013	15.121	15.147	15.2165	15.4009	15.0463	15.7947	15.8439	15.4157	biological regulation;blastocyst growth;cell proliferation;cellular macromolecule metabolic process;cellular metabolic process;cellular nitrogen compound metabolic process;cellular process;developmental growth;developmental process;growth;inner cell mass cell proliferation;macromolecule metabolic process;metabolic process;ncRNA 3'-end processing;ncRNA metabolic process;ncRNA processing;negative regulation of apoptosis;negative regulation of biological process;negative regulation of caspase activity;negative regulation of catalytic activity;negative regulation of cell death;negative regulation of cellular process;negative regulation of hydrolase activity;negative regulation of molecular function;negative regulation of peptidase activity;negative regulation of programmed cell death;nitrogen compound metabolic process;nucleic acid metabolic process;nucleobase-containing compound metabolic process;primary metabolic process;regulation of apoptosis;regulation of biological process;regulation of catalytic activity;regulation of cell death;regulation of cellular process;regulation of cysteine-type endopeptidase activity;regulation of cysteine-type endopeptidase activity involved in apoptotic process;regulation of endopeptidase activity;regulation of hydrolase activity;regulation of metabolic process;regulation of molecular function;regulation of peptidase activity;regulation of programmed cell death;RNA 3'-end processing;RNA metabolic process;RNA processing;snRNA 3'-end processing;snRNA metabolic process;snRNA processing;U2 snRNA 3'-end processing		cell part;integral to membrane;integrator complex;intracellular membrane-bounded organelle;intracellular organelle;intracellular organelle part;intracellular part;intrinsic to membrane;macromolecular complex;membrane;membrane part;membrane-bounded organelle;nuclear membrane;nuclear part;nucleoplasm part;nucleus;organelle;organelle membrane;organelle part;protein complex		Acetylation;Completeproteome;Membrane;Nucleus;Phosphoprotein;Referenceproteome;Transmembrane;Transmembranehelix	14-3-3 domain binding motif;Calmodulin-dependent protein kinase II substrate motif;Casein kinase II substrate motif;ERK1,2 kinase substrate motif;GSK-3, ERK1, ERK2, CDK5 substrate motif;PKA kinase substrate motif;PKC kinase substrate motif;WW domain binding motif	Ints1			+	+			Arg_starv_10h_0h;Leu_starv_1h_0h	1	0.197414	0.882556	0.0334015	0.200283	1.04202	0.362144	-0.14586	-0.845762	4.04797	0.0103195	0.479761	3.16046	2.11295	0.0399105	-0.531463	-2.25942	1.86445	0.108516	-0.270893	-1.51709	0.0608	0.925105	0.0329301	0.112832	Not Defined	1;2;3;4;5;6;7;8;9;10;11;12;13;14;15;16;17;18;19;20;21;22;23;24;25;26;27;28	Q6P4S8	Mus musculus	Integrator complex subunit 1	Q6P4S8	INT1_MOUSE	AISPSIK	102	_AIS[Phospho (STY)]PSIK_.2	_AIS[Phospho (STY): 100%]PS[Phospho (STY): 0%]IK_	1;0.999995708465576	25.8798694610596;24.1099128723145;20.664421081543;19.3310832977295;25.4235401153564;27.3959674835205;29.5156879425049;30.0946960449219;21.9323139190674;24.0957508087158;23.986047744751;19.4440498352051;29.4617233276367;25.5849685668945;31.1365013122559;28.0844974517822;29.1414909362793;21.4456310272217;21.5604343414307;23.159460067749;24.243143081665;27.6749210357666;25.5707950592041;24.4086933135986;20.491153717041;25.0068740844727;25.5187072753906;23.4033813476563	3;5	1;0	S	1.01772685063928;1.00874414370979;0.931626085544193;0.96148209032886;1.07309229309239;1.00355307928097;1.03008597280568;1.01885146219869;0.903526127935845;0.880763799036661;0.989934206381758;0.998201724568936;1.12407522531567;1.01094216304737;1.10610330554107;1.1313926177098;0.933385686403923;0.860619711494534;0.821149991364511;0.869884504051217;0.956342662566163;0.935263051824687;0.942972973343381;0.951923824745659;1.57775114150951;1.14354133329914;1.08520239238056;1.10012321133704	FALSE	1	_AIS[Phospho (STY)]PSIK_.2	Ints1_S104_M1	1	LGRLAEAAVAEKRAISPSIKEPSVVPIEVLP	S
18.6883	18.5507	11.2354	18.4674	12.2518	18.8499	19.0241	18.8967	19.0941	19.2142	19.0954	19.1578	19.6506	18.6387	11.1092	17.747	11.3918	18.912	19.138	19.1558	12.0995	19.1285	19.1203	19.0937	18.5844	11.3624	18.6416	13.4741	biological regulation;blastocyst growth;cell proliferation;cellular macromolecule metabolic process;cellular metabolic process;cellular nitrogen compound metabolic process;cellular process;developmental growth;developmental process;growth;inner cell mass cell proliferation;macromolecule metabolic process;metabolic process;ncRNA 3'-end processing;ncRNA metabolic process;ncRNA processing;negative regulation of apoptosis;negative regulation of biological process;negative regulation of caspase activity;negative regulation of catalytic activity;negative regulation of cell death;negative regulation of cellular process;negative regulation of hydrolase activity;negative regulation of molecular function;negative regulation of peptidase activity;negative regulation of programmed cell death;nitrogen compound metabolic process;nucleic acid metabolic process;nucleobase-containing compound metabolic process;primary metabolic process;regulation of apoptosis;regulation of biological process;regulation of catalytic activity;regulation of cell death;regulation of cellular process;regulation of cysteine-type endopeptidase activity;regulation of cysteine-type endopeptidase activity involved in apoptotic process;regulation of endopeptidase activity;regulation of hydrolase activity;regulation of metabolic process;regulation of molecular function;regulation of peptidase activity;regulation of programmed cell death;RNA 3'-end processing;RNA metabolic process;RNA processing;snRNA 3'-end processing;snRNA metabolic process;snRNA processing;U2 snRNA 3'-end processing		cell part;integral to membrane;integrator complex;intracellular membrane-bounded organelle;intracellular organelle;intracellular organelle part;intracellular part;intrinsic to membrane;macromolecular complex;membrane;membrane part;membrane-bounded organelle;nuclear membrane;nuclear part;nucleoplasm part;nucleus;organelle;organelle membrane;organelle part;protein complex		Acetylation;Completeproteome;Membrane;Nucleus;Phosphoprotein;Referenceproteome;Transmembrane;Transmembranehelix	14-3-3 domain binding motif;b-Adrenergic Receptor kinase substrate motif;Calmodulin-dependent protein kinase II substrate motif;Casein kinase II substrate motif;G protein-coupled receptor kinase 1 substrate motif;PAK2 kinase substrate motif;PKA kinase substrate motif;PKC epsilon kinase substrate motif;PKC kinase substrate motif	Ints1								0.99	0.0753282	0.881508	0.520168	0.201675	0.623919	0.177814	2.40494	1.24342	0.00640009	0.983507	0.05091	0.0184207	0.054918	0.875385	0.413965	0.150254	0.0895659	0.792289	0.625028	0.236983	0.183617	0.690059	-1.21982	-0.452203	Not Defined	13;14;16;25;27;1;2;4;6;7;8;9;10;11;12;14;16;18;19;20;22;23;24;27	Q6P4S8	Mus musculus	Integrator complex subunit 1	Q6P4S8	INT1_MOUSE	DSTEAPKPESSPEPPPGQGR;RDSTEAPKPESSPEPPPGQGR	1319;1318	_DSTEAPKPES[Phospho (STY)]SPEPPPGQGR_.2;_DSTEAPKPESS[Phospho (STY)]PEPPPGQGR_.2;_RDST[Phospho (STY)]EAPKPESSPEPPPGQGR_.3;_RDS[Phospho (STY)]TEAPKPESSPEPPPGQGR_.3;_RDSTEAPKPESS[Phospho (STY)]PEPPPGQGR_.3	_DS[Phospho (STY): 26.8%]T[Phospho (STY): 24.4%]EAPKPES[Phospho (STY): 24.4%]S[Phospho (STY): 24.4%]PEPPPGQGR_;_DS[Phospho (STY): 25%]T[Phospho (STY): 25%]EAPKPES[Phospho (STY): 25%]S[Phospho (STY): 25%]PEPPPGQGR_;_DS[Phospho (STY): 74.6%]T[Phospho (STY): 12.4%]EAPKPES[Phospho (STY): 12.1%]S[Phospho (STY): 0.9%]PEPPPGQGR_;_DS[Phospho (STY): 57.4%]T[Phospho (STY): 8.9%]EAPKPES[Phospho (STY): 26.1%]S[Phospho (STY): 7.6%]PEPPPGQGR_;_DS[Phospho (STY): 38.8%]T[Phospho (STY): 20.4%]EAPKPES[Phospho (STY): 20.4%]S[Phospho (STY): 20.4%]PEPPPGQGR_;_RDS[Phospho (STY): 95.8%]T[Phospho (STY): 4.2%]EAPKPES[Phospho (STY): 0%]S[Phospho (STY): 0%]PEPPPGQGR_;_RDS[Phospho (STY): 96%]T[Phospho (STY): 4%]EAPKPES[Phospho (STY): 0%]S[Phospho (STY): 0%]PEPPPGQGR_;_RDS[Phospho (STY): 62.8%]T[Phospho (STY): 37.2%]EAPKPES[Phospho (STY): 0%]S[Phospho (STY): 0%]PEPPPGQGR_;_RDS[Phospho (STY): 62.7%]T[Phospho (STY): 37.3%]EAPKPES[Phospho (STY): 0%]S[Phospho (STY): 0%]PEPPPGQGR_;_RDS[Phospho (STY): 84.1%]T[Phospho (STY): 15.9%]EAPKPES[Phospho (STY): 0%]S[Phospho (STY): 0%]PEPPPGQGR_;_RDS[Phospho (STY): 98.9%]T[Phospho (STY): 1.1%]EAPKPES[Phospho (STY): 0%]S[Phospho (STY): 0%]PEPPPGQGR_;_RDS[Phospho (STY): 99%]T[Phospho (STY): 1%]EAPKPES[Phospho (STY): 0%]S[Phospho (STY): 0%]PEPPPGQGR_;_RDS[Phospho (STY): 87.3%]T[Phospho (STY): 12.7%]EAPKPES[Phospho (STY): 0%]S[Phospho (STY): 0%]PEPPPGQGR_;_RDS[Phospho (STY): 87.4%]T[Phospho (STY): 12.6%]EAPKPES[Phospho (STY): 0%]S[Phospho (STY): 0%]PEPPPGQGR_;_RDS[Phospho (STY): 54.4%]T[Phospho (STY): 45.6%]EAPKPES[Phospho (STY): 0%]S[Phospho (STY): 0%]PEPPPGQGR_;_RDS[Phospho (STY): 55%]T[Phospho (STY): 45%]EAPKPES[Phospho (STY): 0%]S[Phospho (STY): 0%]PEPPPGQGR_;_RDS[Phospho (STY): 50%]T[Phospho (STY): 50%]EAPKPES[Phospho (STY): 0%]S[Phospho (STY): 0%]PEPPPGQGR_;_RDS[Phospho (STY): 97.5%]T[Phospho (STY): 2.5%]EAPKPES[Phospho (STY): 0%]S[Phospho (STY): 0%]PEPPPGQGR_;_RDS[Phospho (STY): 48.7%]T[Phospho (STY): 48.7%]EAPKPES[Phospho (STY): 0.4%]S[Phospho (STY): 2.2%]PEPPPGQGR_;_RDS[Phospho (STY): 92.4%]T[Phospho (STY): 7.6%]EAPKPES[Phospho (STY): 0%]S[Phospho (STY): 0%]PEPPPGQGR_;_RDS[Phospho (STY): 34%]T[Phospho (STY): 34%]EAPKPES[Phospho (STY): 16%]S[Phospho (STY): 16%]PEPPPGQGR_;_RDS[Phospho (STY): 49.7%]T[Phospho (STY): 49.7%]EAPKPES[Phospho (STY): 0.6%]S[Phospho (STY): 0%]PEPPPGQGR_;_RDS[Phospho (STY): 49.3%]T[Phospho (STY): 49.3%]EAPKPES[Phospho (STY): 0.2%]S[Phospho (STY): 1.3%]PEPPPGQGR_	0.24399097263813;0.25;0.00941381324082613;0.261151909828186;0.203973010182381;0.0423056893050671;0.959534049034119;0.372185677289963;0.626726567745209;0.159155681729317;0.8409064412117;0.0105441827327013;0.98966783285141;0.127236396074295;0.873714089393616;0.455979615449905;0.549759566783905;0.499990880489349;0.499990969896317;0.0246652886271477;0.975434720516205;0.48689678311348;0.5;0.0759569555521011;0.924253761768341;0.160056814551353;0.49999937415123;0.496800154447556;0.496798604726791;0.499999105930328;0.499999076128006;0.499999910593033;0.492672622203827;0.492667436599731;0.499999016523361;0.499999940395355	1;2.23334789276123;23.4945983886719;26.8275566101074;28.9714660644531;29.7071075439453;19.2338733673096;20.9826145172119;28.2871723175049;32.9781646728516;28.2939872741699;30.3819751739502;30.5379867553711;30.9221134185791;13.7662210464478;13.8121757507324;19.3822898864746;23.1346530914307;13.2599411010742;13.2599401473999;30.4282665252686;30.3634357452393;35.7915496826172;38.3979759216309;1.31126642227173;17.8992252349854;17.8980960845947;15.9742736816406;15.9667835235596;20.8781318664551;20.9435291290283;25.0807056427002;25.0781497955322;12.0343112945557;12.0113544464111;21.3333263397217;21.4491138458252;25.8135318756104;25.7899951934814	2;3;10;11;3;4;11;12	0.27;0.24;0.25;0.75;0.12;0.01;0.57;0.09;0.26;0.08;0.39;0.2;0.96;0.04;0;0.63;0.37;0.84;0.16;0.99;0.01;0.87;0.13;0.54;0.46;0.55;0.45;0.5;0.98;0.02;0.49;0.92;0.08;0.34	S;T	1.12407522531567;1.01094216304737;1.1313926177098;1.57775114150951;1.08520239238056;1.01772685063928;1.00874414370979;0.96148209032886;1.00355307928097;1.03008597280568;1.01885146219869;0.903526127935845;0.880763799036661;0.989934206381758;0.998201724568936;1.01094216304737;1.1313926177098;0.860619711494534;0.821149991364511;0.869884504051217;0.935263051824687;0.942972973343381;0.951923824745659;1.08520239238056	FALSE	1	_DS[Phospho (STY)]TEAPKPESSPEPPPGQGR_.2;_RDS[Phospho (STY)]TEAPKPESSPEPPPGQGR_.3	Ints1_S1320_M1	2	TFHSLLTASLPPRRDSTEAPKPESSPEPPPG	S
11.1447	20.9188	18.9067	12.7478	11.2541	21.0818	21.2345	21.2053	20.8338	20.9855	13.3134	20.9112	21.1483	20.914	20.9368	19.4038	12.2437	21.0171	20.6831	20.655	21.2037	21.1955	21.1176	21.1559	11.1545	12.9906	11.959	11.283	biological regulation;blastocyst growth;cell proliferation;cellular macromolecule metabolic process;cellular metabolic process;cellular nitrogen compound metabolic process;cellular process;developmental growth;developmental process;growth;inner cell mass cell proliferation;macromolecule metabolic process;metabolic process;ncRNA 3'-end processing;ncRNA metabolic process;ncRNA processing;negative regulation of apoptosis;negative regulation of biological process;negative regulation of caspase activity;negative regulation of catalytic activity;negative regulation of cell death;negative regulation of cellular process;negative regulation of hydrolase activity;negative regulation of molecular function;negative regulation of peptidase activity;negative regulation of programmed cell death;nitrogen compound metabolic process;nucleic acid metabolic process;nucleobase-containing compound metabolic process;primary metabolic process;regulation of apoptosis;regulation of biological process;regulation of catalytic activity;regulation of cell death;regulation of cellular process;regulation of cysteine-type endopeptidase activity;regulation of cysteine-type endopeptidase activity involved in apoptotic process;regulation of endopeptidase activity;regulation of hydrolase activity;regulation of metabolic process;regulation of molecular function;regulation of peptidase activity;regulation of programmed cell death;RNA 3'-end processing;RNA metabolic process;RNA processing;snRNA 3'-end processing;snRNA metabolic process;snRNA processing;U2 snRNA 3'-end processing		cell part;integral to membrane;integrator complex;intracellular membrane-bounded organelle;intracellular organelle;intracellular organelle part;intracellular part;intrinsic to membrane;macromolecular complex;membrane;membrane part;membrane-bounded organelle;nuclear membrane;nuclear part;nucleoplasm part;nucleus;organelle;organelle membrane;organelle part;protein complex		Acetylation;Completeproteome;Membrane;Nucleus;Phosphoprotein;Referenceproteome;Transmembrane;Transmembranehelix	14-3-3 domain binding motif;b-Adrenergic Receptor kinase substrate motif;Calmodulin-dependent protein kinase II substrate motif;Casein kinase II substrate motif;G protein-coupled receptor kinase 1 substrate motif;PAK2 kinase substrate motif;PKA kinase substrate motif;PKC epsilon kinase substrate motif;PKC kinase substrate motif	Ints1					+		Leu_starv_3h_0h	1	0.346671	0.516597	2.76443	0.784717	0.458177	0.282152	3.08148	0.984935	1.00532	0.0539539	4.67123	1.87372	0.371044	0.386605	2.72025	0.828603	1.16666	0.0403443	5.23873	2.13041	NaN	1	0	NaN	Not Defined	2;3;6;7;8;9;10;12;13;14;15;16;18;19;20;21;22;23;24;11;17;26	Q6P4S8	Mus musculus	Integrator complex subunit 1	Q6P4S8	INT1_MOUSE	RDSTEAPKPESSPEPPPGQGR	1318	_RDS[Phospho (STY)]TEAPKPES[Phospho (STY)]SPEPPPGQGR_.3;_RDST[Phospho (STY)]EAPKPESS[Phospho (STY)]PEPPPGQGR_.3;_RDS[Phospho (STY)]TEAPKPESS[Phospho (STY)]PEPPPGQGR_.3;_RDST[Phospho (STY)]EAPKPES[Phospho (STY)]SPEPPPGQGR_.3;_RDST[Phospho (STY)]EAPKPES[Phospho (STY)]SPEPPPGQGR_.3;_RDS[Phospho (STY)]TEAPKPES[Phospho (STY)]SPEPPPGQGR_.3;_RDST[Phospho (STY)]EAPKPESS[Phospho (STY)]PEPPPGQGR_.3;_RDS[Phospho (STY)]TEAPKPESS[Phospho (STY)]PEPPPGQGR_.3	_RDS[Phospho (STY): 83.2%]T[Phospho (STY): 16.8%]EAPKPES[Phospho (STY): 2.4%]S[Phospho (STY): 97.6%]PEPPPGQGR_;_RDS[Phospho (STY): 83.9%]T[Phospho (STY): 16.1%]EAPKPES[Phospho (STY): 2.1%]S[Phospho (STY): 97.9%]PEPPPGQGR_;_RDS[Phospho (STY): 83.8%]T[Phospho (STY): 16.2%]EAPKPES[Phospho (STY): 2.2%]S[Phospho (STY): 97.8%]PEPPPGQGR_;_RDS[Phospho (STY): 83.7%]T[Phospho (STY): 16.3%]EAPKPES[Phospho (STY): 2.2%]S[Phospho (STY): 97.8%]PEPPPGQGR_;_RDS[Phospho (STY): 99.8%]T[Phospho (STY): 0.2%]EAPKPES[Phospho (STY): 8.6%]S[Phospho (STY): 91.4%]PEPPPGQGR_;_RDS[Phospho (STY): 99.7%]T[Phospho (STY): 0.3%]EAPKPES[Phospho (STY): 0.2%]S[Phospho (STY): 99.8%]PEPPPGQGR_;_RDS[Phospho (STY): 71.2%]T[Phospho (STY): 28.8%]EAPKPES[Phospho (STY): 7.4%]S[Phospho (STY): 92.6%]PEPPPGQGR_;_RDS[Phospho (STY): 71.8%]T[Phospho (STY): 28.2%]EAPKPES[Phospho (STY): 7.4%]S[Phospho (STY): 92.6%]PEPPPGQGR_;_RDS[Phospho (STY): 71.7%]T[Phospho (STY): 28.3%]EAPKPES[Phospho (STY): 7.4%]S[Phospho (STY): 92.6%]PEPPPGQGR_;_RDS[Phospho (STY): 71.4%]T[Phospho (STY): 28.6%]EAPKPES[Phospho (STY): 7.4%]S[Phospho (STY): 92.6%]PEPPPGQGR_;_RDS[Phospho (STY): 100%]T[Phospho (STY): 0%]EAPKPES[Phospho (STY): 1.1%]S[Phospho (STY): 98.9%]PEPPPGQGR_;_RDS[Phospho (STY): 99.9%]T[Phospho (STY): 0.1%]EAPKPES[Phospho (STY): 0%]S[Phospho (STY): 100%]PEPPPGQGR_;_RDS[Phospho (STY): 99.6%]T[Phospho (STY): 0.4%]EAPKPES[Phospho (STY): 0.2%]S[Phospho (STY): 99.8%]PEPPPGQGR_;_RDS[Phospho (STY): 99.7%]T[Phospho (STY): 0.3%]EAPKPES[Phospho (STY): 1.1%]S[Phospho (STY): 98.9%]PEPPPGQGR_;_RDS[Phospho (STY): 99.7%]T[Phospho (STY): 0.3%]EAPKPES[Phospho (STY): 1.2%]S[Phospho (STY): 98.8%]PEPPPGQGR_;_RDS[Phospho (STY): 99.2%]T[Phospho (STY): 0.8%]EAPKPES[Phospho (STY): 0%]S[Phospho (STY): 100%]PEPPPGQGR_;_RDS[Phospho (STY): 98.5%]T[Phospho (STY): 1.5%]EAPKPES[Phospho (STY): 0.2%]S[Phospho (STY): 99.8%]PEPPPGQGR_;_RDS[Phospho (STY): 95.8%]T[Phospho (STY): 4.2%]EAPKPES[Phospho (STY): 7.1%]S[Phospho (STY): 92.9%]PEPPPGQGR_;_RDS[Phospho (STY): 95.7%]T[Phospho (STY): 4.3%]EAPKPES[Phospho (STY): 7.1%]S[Phospho (STY): 92.9%]PEPPPGQGR_;_RDS[Phospho (STY): 96.1%]T[Phospho (STY): 3.9%]EAPKPES[Phospho (STY): 31.2%]S[Phospho (STY): 68.8%]PEPPPGQGR_;_RDS[Phospho (STY): 88.8%]T[Phospho (STY): 11.2%]EAPKPES[Phospho (STY): 28.4%]S[Phospho (STY): 71.6%]PEPPPGQGR_;_RDS[Phospho (STY): 88%]T[Phospho (STY): 12%]EAPKPES[Phospho (STY): 17.9%]S[Phospho (STY): 82.1%]PEPPPGQGR_;_RDS[Phospho (STY): 88.3%]T[Phospho (STY): 11.6%]EAPKPES[Phospho (STY): 17.9%]S[Phospho (STY): 82.1%]PEPPPGQGR_;_RDS[Phospho (STY): 88.3%]T[Phospho (STY): 11.7%]EAPKPES[Phospho (STY): 27.9%]S[Phospho (STY): 72.1%]PEPPPGQGR_;_RDS[Phospho (STY): 99.7%]T[Phospho (STY): 0.3%]EAPKPES[Phospho (STY): 0.3%]S[Phospho (STY): 99.7%]PEPPPGQGR_;_RDS[Phospho (STY): 99%]T[Phospho (STY): 1%]EAPKPES[Phospho (STY): 1.5%]S[Phospho (STY): 98.5%]PEPPPGQGR_;_RDS[Phospho (STY): 97%]T[Phospho (STY): 3%]EAPKPES[Phospho (STY): 34.3%]S[Phospho (STY): 65.7%]PEPPPGQGR_;_RDS[Phospho (STY): 99.1%]T[Phospho (STY): 0.9%]EAPKPES[Phospho (STY): 1%]S[Phospho (STY): 99%]PEPPPGQGR_;_RDS[Phospho (STY): 99.1%]T[Phospho (STY): 0.9%]EAPKPES[Phospho (STY): 1.1%]S[Phospho (STY): 98.9%]PEPPPGQGR_;_RDS[Phospho (STY): 97.4%]T[Phospho (STY): 2.6%]EAPKPES[Phospho (STY): 0.6%]S[Phospho (STY): 99.4%]PEPPPGQGR_;_RDS[Phospho (STY): 93.3%]T[Phospho (STY): 6.7%]EAPKPES[Phospho (STY): 0.9%]S[Phospho (STY): 99.1%]PEPPPGQGR_;_RDS[Phospho (STY): 93.1%]T[Phospho (STY): 6.9%]EAPKPES[Phospho (STY): 0.9%]S[Phospho (STY): 99.1%]PEPPPGQGR_;_RDS[Phospho (STY): 97.9%]T[Phospho (STY): 2.1%]EAPKPES[Phospho (STY): 4.1%]S[Phospho (STY): 95.9%]PEPPPGQGR_;_RDS[Phospho (STY): 97.9%]T[Phospho (STY): 2.1%]EAPKPES[Phospho (STY): 3.9%]S[Phospho (STY): 96.1%]PEPPPGQGR_;_RDS[Phospho (STY): 97.9%]T[Phospho (STY): 2.1%]EAPKPES[Phospho (STY): 4%]S[Phospho (STY): 96%]PEPPPGQGR_;_RDS[Phospho (STY): 77.1%]T[Phospho (STY): 22.9%]EAPKPES[Phospho (STY): 64.3%]S[Phospho (STY): 35.7%]PEPPPGQGR_;_RDS[Phospho (STY): 99.5%]T[Phospho (STY): 0.5%]EAPKPES[Phospho (STY): 86.8%]S[Phospho (STY): 13.2%]PEPPPGQGR_;_RDS[Phospho (STY): 99.5%]T[Phospho (STY): 0.5%]EAPKPES[Phospho (STY): 87%]S[Phospho (STY): 13%]PEPPPGQGR_;_RDS[Phospho (STY): 93.3%]T[Phospho (STY): 6.7%]EAPKPES[Phospho (STY): 95.5%]S[Phospho (STY): 4.5%]PEPPPGQGR_;_RDS[Phospho (STY): 91.3%]T[Phospho (STY): 8.7%]EAPKPES[Phospho (STY): 95.4%]S[Phospho (STY): 4.6%]PEPPPGQGR_;_RDS[Phospho (STY): 92.8%]T[Phospho (STY): 7.2%]EAPKPES[Phospho (STY): 95.5%]S[Phospho (STY): 4.5%]PEPPPGQGR_	0.0236836671829224;0.161234885454178;0.837964415550232;0.0215488784015179;0.0022964512463659;0.00203735218383372;0.00268682208843529;0.997269153594971;0.00188615685328841;0.0740665718913078;0.282228499650955;0.717162787914276;0.073529027402401;0.0110103171318769;0.000176052344613709;0.988967597484589;0.000176229761564173;7.36004440113902E-05;0.000997498049400747;0.999019920825958;0.000107549785752781;0.00171875709202141;0.00353802554309368;0.996438264846802;0.00157381896860898;0.0114096133038402;0.00301437708549201;0.988620698451996;0.00305542047135532;3.28629212162923E-05;0.00787778198719025;0.992074608802795;3.27943016600329E-05;0.00210119783878326;0.0152979539707303;0.984710812568665;0.00204011029563844;0.0710916742682457;0.0422546043992043;0.928721606731415;0.0425222218036652;0.312297910451889;0.283711403608322;0.120044387876987;0.820715963840485;0.116696067154408;0.002722492441535;0.0028588529676199;0.997077345848083;0.00290805753320456;0.0147237675264478;0.0297006294131279;0.989796876907349;0.00884648039937019;0.000268048286670819;0.00131587963551283;0.998692393302917;0.000289101677481085;0.00627099210396409;0.0263534709811211;0.97403746843338;0.00632359413430095;0.00897241197526455;0.0691157430410385;0.932858884334564;0.00889560487121344;0.0408047027885914;0.0211101099848747;0.960371136665344;0.0210593752563;0.228634089231491;0.868149936199188;0.00451521342620254;0.131837964057922;0.00462076580151916;0.932983040809631;0.0463441163301468;0.0452755875885487;0.0874709337949753	83.3282241821289;85.8369445800781;87.2943801879883;81.9916687011719;83.8851852416992;83.9504547119141;84.8689880371094;90.2408599853516;78.3949661254883;81.7112045288086;83.2449493408203;84.101921081543;80.714958190918;89.7618942260742;85.8341217041016;94.2089767456055;81.2821807861328;82.5063171386719;85.1622009277344;92.581169128418;74.0182266235352;76.7035980224609;78.849983215332;84.2634963989258;72.0989227294922;67.3149871826172;65.9969329833984;71.809814453125;61.5461845397949;85.425407409668;90.9775238037109;95.6552886962891;80.5937728881836;69.6632766723633;71.840934753418;75.9974975585938;65.569938659668;70.0972747802734;69.7031173706055;72.7911834716797;67.1547775268555;49.2210388183594;53.8719291687012;58.748950958252;60.7431755065918;52.1818237304688;70.5275421142578;70.3482131958008;76.1390380859375;64.4235534667969;74.3405914306641;64.8722534179688;80.9709320068359;71.4011154174805;75.4285736083984;76.9938049316406;83.9256057739258;68.2785873413086;88.5985107421875;89.8969802856445;93.6164932250977;84.8872756958008;88.7041625976563;90.898193359375;93.4371337890625;86.1962432861328;87.2184753417969;87.0290603637695;90.6560287475586;83.7317123413086;53.2617416381836;74.1787948608398;67.340576171875;72.4523010253906;68.979248046875;72.5868835449219;66.2210159301758;69.6194839477539;68.9939498901367	3;4;11;12	0.83;0.17;0.02;0.98;0.84;0.16;1;0;0.09;0.91;0.71;0.29;0.07;0.93;0.72;0.28;0.01;0.99;0.96;0.04;0.31;0.69;0.89;0.11;0.88;0.12;0.18;0.82;0.97;0.03;0.34;0.66;0.77;0.23;0.64;0.36;1;0;0.87;0.13;0.93;0.07;0.95;0.05;0.91;0.09	S;T	1.00874414370979;0.931626085544193;1.00355307928097;1.03008597280568;1.01885146219869;0.903526127935845;0.880763799036661;0.998201724568936;1.12407522531567;1.01094216304737;1.10610330554107;1.1313926177098;0.860619711494534;0.821149991364511;0.869884504051217;0.956342662566163;0.935263051824687;0.942972973343381;0.951923824745659;0.989934206381758;0.933385686403923;1.14354133329914	FALSE	2	_RDS[Phospho (STY)]TEAPKPESS[Phospho (STY)]PEPPPGQGR_.3;_RDS[Phospho (STY)]TEAPKPES[Phospho (STY)]SPEPPPGQGR_.3	Ints1_S1320_M2	2	TFHSLLTASLPPRRDSTEAPKPESSPEPPPG	S
22.4243	22.1032	22.299	22.1722	21.3674	11.3973	21.586	22.8453	22.1739	11.2409	22.076	22.2351	22.741	18.2923	20.883	20.9132	22.0688	21.6838	21.8669	22.026	22.2243	22.3362	22.2552	22.1702	21.3572	22.3112	21.7705	22.0132	biological regulation;blastocyst growth;cell proliferation;cellular macromolecule metabolic process;cellular metabolic process;cellular nitrogen compound metabolic process;cellular process;developmental growth;developmental process;growth;inner cell mass cell proliferation;macromolecule metabolic process;metabolic process;ncRNA 3'-end processing;ncRNA metabolic process;ncRNA processing;negative regulation of apoptosis;negative regulation of biological process;negative regulation of caspase activity;negative regulation of catalytic activity;negative regulation of cell death;negative regulation of cellular process;negative regulation of hydrolase activity;negative regulation of molecular function;negative regulation of peptidase activity;negative regulation of programmed cell death;nitrogen compound metabolic process;nucleic acid metabolic process;nucleobase-containing compound metabolic process;primary metabolic process;regulation of apoptosis;regulation of biological process;regulation of catalytic activity;regulation of cell death;regulation of cellular process;regulation of cysteine-type endopeptidase activity;regulation of cysteine-type endopeptidase activity involved in apoptotic process;regulation of endopeptidase activity;regulation of hydrolase activity;regulation of metabolic process;regulation of molecular function;regulation of peptidase activity;regulation of programmed cell death;RNA 3'-end processing;RNA metabolic process;RNA processing;snRNA 3'-end processing;snRNA metabolic process;snRNA processing;U2 snRNA 3'-end processing		cell part;integral to membrane;integrator complex;intracellular membrane-bounded organelle;intracellular organelle;intracellular organelle part;intracellular part;intrinsic to membrane;macromolecular complex;membrane;membrane part;membrane-bounded organelle;nuclear membrane;nuclear part;nucleoplasm part;nucleus;organelle;organelle membrane;organelle part;protein complex		Acetylation;Completeproteome;Membrane;Nucleus;Phosphoprotein;Referenceproteome;Transmembrane;Transmembranehelix	b-Adrenergic Receptor kinase substrate motif;Casein kinase II substrate motif;G protein-coupled receptor kinase 1 substrate motif;PKA kinase substrate motif;PKC kinase substrate motif	Ints1								0.999	0.510141	0.346707	-2.95071	-1.07107	0.466046	0.276986	-2.81821	-0.995374	0.842335	0.102956	-1.54229	-1.51575	1.62288	0.104558	-0.33831	-1.59165	0.0136512	0.984013	-0.00319242	-0.0178401	0.919341	0.217547	-0.386692	-1.23254	Not Defined	1;2;3;12;16;17;20;22;26;28;2;8;9;11;12;13;17;18;20;21;22;23;24;26;1;2;3;4;5;7;9;11;12;14;15;16;17;18;19;20;21;22;23;24;25;26;27;28	Q6P4S8	Mus musculus	Integrator complex subunit 1	Q6P4S8	INT1_MOUSE	DSTEAPKPESSPEPPPGQGR;RDSTEAPKPESSPEPPPGQGR	1319;1318	_DSTEAPKPES[Phospho (STY)]SPEPPPGQGR_.2;_DSTEAPKPESS[Phospho (STY)]PEPPPGQGR_.2;_DS[Phospho (STY)]TEAPKPESSPEPPPGQGR_.3;_DST[Phospho (STY)]EAPKPESSPEPPPGQGR_.3;_DSTEAPKPES[Phospho (STY)]SPEPPPGQGR_.3;_DSTEAPKPESS[Phospho (STY)]PEPPPGQGR_.3;_RDSTEAPKPES[Phospho (STY)]SPEPPPGQGR_.3;_RDSTEAPKPESS[Phospho (STY)]PEPPPGQGR_.3;_RDST[Phospho (STY)]EAPKPESSPEPPPGQGR_.3	_DS[Phospho (STY): 0%]T[Phospho (STY): 0%]EAPKPES[Phospho (STY): 85.2%]S[Phospho (STY): 14.7%]PEPPPGQGR_;_DS[Phospho (STY): 0%]T[Phospho (STY): 0%]EAPKPES[Phospho (STY): 84.5%]S[Phospho (STY): 15.4%]PEPPPGQGR_;_DS[Phospho (STY): 0%]T[Phospho (STY): 0%]EAPKPES[Phospho (STY): 57.8%]S[Phospho (STY): 42.2%]PEPPPGQGR_;_DS[Phospho (STY): 0%]T[Phospho (STY): 0%]EAPKPES[Phospho (STY): 58.1%]S[Phospho (STY): 41.9%]PEPPPGQGR_;_DS[Phospho (STY): 0.1%]T[Phospho (STY): 0.1%]EAPKPES[Phospho (STY): 58.9%]S[Phospho (STY): 41%]PEPPPGQGR_;_DS[Phospho (STY): 0%]T[Phospho (STY): 0%]EAPKPES[Phospho (STY): 91.4%]S[Phospho (STY): 8.6%]PEPPPGQGR_;_DS[Phospho (STY): 0%]T[Phospho (STY): 0%]EAPKPES[Phospho (STY): 90.4%]S[Phospho (STY): 9.6%]PEPPPGQGR_;_DS[Phospho (STY): 0%]T[Phospho (STY): 0%]EAPKPES[Phospho (STY): 58.7%]S[Phospho (STY): 41.2%]PEPPPGQGR_;_DS[Phospho (STY): 0%]T[Phospho (STY): 0%]EAPKPES[Phospho (STY): 96.5%]S[Phospho (STY): 3.5%]PEPPPGQGR_;_DS[Phospho (STY): 0%]T[Phospho (STY): 0%]EAPKPES[Phospho (STY): 96.6%]S[Phospho (STY): 3.4%]PEPPPGQGR_;_DS[Phospho (STY): 0%]T[Phospho (STY): 0%]EAPKPES[Phospho (STY): 69%]S[Phospho (STY): 31%]PEPPPGQGR_;_DS[Phospho (STY): 0%]T[Phospho (STY): 0%]EAPKPES[Phospho (STY): 62.4%]S[Phospho (STY): 37.6%]PEPPPGQGR_;_DS[Phospho (STY): 0.4%]T[Phospho (STY): 0.4%]EAPKPES[Phospho (STY): 93.5%]S[Phospho (STY): 5.7%]PEPPPGQGR_;_DS[Phospho (STY): 1.5%]T[Phospho (STY): 1.5%]EAPKPES[Phospho (STY): 87.6%]S[Phospho (STY): 9.3%]PEPPPGQGR_;_DS[Phospho (STY): 0.1%]T[Phospho (STY): 0.1%]EAPKPES[Phospho (STY): 59.4%]S[Phospho (STY): 40.4%]PEPPPGQGR_;_DS[Phospho (STY): 0%]T[Phospho (STY): 0%]EAPKPES[Phospho (STY): 59.2%]S[Phospho (STY): 40.7%]PEPPPGQGR_;_DS[Phospho (STY): 1.1%]T[Phospho (STY): 1.1%]EAPKPES[Phospho (STY): 96.7%]S[Phospho (STY): 1.1%]PEPPPGQGR_;_DS[Phospho (STY): 3.9%]T[Phospho (STY): 3.9%]EAPKPES[Phospho (STY): 88.3%]S[Phospho (STY): 3.9%]PEPPPGQGR_;_DS[Phospho (STY): 0%]T[Phospho (STY): 0%]EAPKPES[Phospho (STY): 78.4%]S[Phospho (STY): 21.6%]PEPPPGQGR_;_DS[Phospho (STY): 0.4%]T[Phospho (STY): 2.5%]EAPKPES[Phospho (STY): 52.9%]S[Phospho (STY): 44.3%]PEPPPGQGR_;_DS[Phospho (STY): 0.4%]T[Phospho (STY): 2.5%]EAPKPES[Phospho (STY): 52.8%]S[Phospho (STY): 44.3%]PEPPPGQGR_;_DS[Phospho (STY): 0%]T[Phospho (STY): 0%]EAPKPES[Phospho (STY): 95.7%]S[Phospho (STY): 4.3%]PEPPPGQGR_;_DS[Phospho (STY): 0%]T[Phospho (STY): 0%]EAPKPES[Phospho (STY): 86.1%]S[Phospho (STY): 13.9%]PEPPPGQGR_;_DS[Phospho (STY): 0%]T[Phospho (STY): 0%]EAPKPES[Phospho (STY): 85.2%]S[Phospho (STY): 14.8%]PEPPPGQGR_;_DS[Phospho (STY): 0%]T[Phospho (STY): 0%]EAPKPES[Phospho (STY): 99.9%]S[Phospho (STY): 0.1%]PEPPPGQGR_;_DS[Phospho (STY): 0%]T[Phospho (STY): 0%]EAPKPES[Phospho (STY): 63.5%]S[Phospho (STY): 36.5%]PEPPPGQGR_;_DS[Phospho (STY): 0%]T[Phospho (STY): 0%]EAPKPES[Phospho (STY): 63.4%]S[Phospho (STY): 36.6%]PEPPPGQGR_;_DS[Phospho (STY): 0%]T[Phospho (STY): 0%]EAPKPES[Phospho (STY): 90.4%]S[Phospho (STY): 9.6%]PEPPPGQGR_;_DS[Phospho (STY): 0%]T[Phospho (STY): 0%]EAPKPES[Phospho (STY): 89.9%]S[Phospho (STY): 10.1%]PEPPPGQGR_;_DS[Phospho (STY): 0%]T[Phospho (STY): 0%]EAPKPES[Phospho (STY): 96.3%]S[Phospho (STY): 3.7%]PEPPPGQGR_;_DS[Phospho (STY): 0%]T[Phospho (STY): 0%]EAPKPES[Phospho (STY): 97.2%]S[Phospho (STY): 2.8%]PEPPPGQGR_;_DS[Phospho (STY): 0%]T[Phospho (STY): 0%]EAPKPES[Phospho (STY): 96.1%]S[Phospho (STY): 3.9%]PEPPPGQGR_;_DS[Phospho (STY): 0%]T[Phospho (STY): 0%]EAPKPES[Phospho (STY): 83.5%]S[Phospho (STY): 16.5%]PEPPPGQGR_;_DS[Phospho (STY): 0%]T[Phospho (STY): 0%]EAPKPES[Phospho (STY): 77.2%]S[Phospho (STY): 22.8%]PEPPPGQGR_;_DS[Phospho (STY): 0%]T[Phospho (STY): 0%]EAPKPES[Phospho (STY): 77.1%]S[Phospho (STY): 22.9%]PEPPPGQGR_;_DS[Phospho (STY): 0%]T[Phospho (STY): 0%]EAPKPES[Phospho (STY): 74.7%]S[Phospho (STY): 25.3%]PEPPPGQGR_;_DS[Phospho (STY): 0%]T[Phospho (STY): 0%]EAPKPES[Phospho (STY): 74.6%]S[Phospho (STY): 25.4%]PEPPPGQGR_;_RDS[Phospho (STY): 0%]T[Phospho (STY): 0%]EAPKPES[Phospho (STY): 50%]S[Phospho (STY): 50%]PEPPPGQGR_;_RDS[Phospho (STY): 0%]T[Phospho (STY): 0%]EAPKPES[Phospho (STY): 95.8%]S[Phospho (STY): 4.2%]PEPPPGQGR_;_RDS[Phospho (STY): 0%]T[Phospho (STY): 0%]EAPKPES[Phospho (STY): 82.3%]S[Phospho (STY): 17.7%]PEPPPGQGR_;_RDS[Phospho (STY): 0%]T[Phospho (STY): 0%]EAPKPES[Phospho (STY): 91.1%]S[Phospho (STY): 8.9%]PEPPPGQGR_;_RDS[Phospho (STY): 0%]T[Phospho (STY): 0%]EAPKPES[Phospho (STY): 54.9%]S[Phospho (STY): 45.1%]PEPPPGQGR_;_RDS[Phospho (STY): 0%]T[Phospho (STY): 0%]EAPKPES[Phospho (STY): 83%]S[Phospho (STY): 17%]PEPPPGQGR_;_RDS[Phospho (STY): 3.4%]T[Phospho (STY): 3.4%]EAPKPES[Phospho (STY): 92.8%]S[Phospho (STY): 0.5%]PEPPPGQGR_;_RDS[Phospho (STY): 3.1%]T[Phospho (STY): 3.1%]EAPKPES[Phospho (STY): 93.3%]S[Phospho (STY): 0.5%]PEPPPGQGR_;_RDS[Phospho (STY): 0%]T[Phospho (STY): 0%]EAPKPES[Phospho (STY): 91.2%]S[Phospho (STY): 8.8%]PEPPPGQGR_;_RDS[Phospho (STY): 5.8%]T[Phospho (STY): 5.8%]EAPKPES[Phospho (STY): 74%]S[Phospho (STY): 14.4%]PEPPPGQGR_;_RDS[Phospho (STY): 0%]T[Phospho (STY): 0%]EAPKPES[Phospho (STY): 81.6%]S[Phospho (STY): 18.4%]PEPPPGQGR_;_RDS[Phospho (STY): 0%]T[Phospho (STY): 0%]EAPKPES[Phospho (STY): 91.5%]S[Phospho (STY): 8.5%]PEPPPGQGR_;_RDS[Phospho (STY): 0%]T[Phospho (STY): 0%]EAPKPES[Phospho (STY): 92.5%]S[Phospho (STY): 7.5%]PEPPPGQGR_;_RDS[Phospho (STY): 0%]T[Phospho (STY): 0%]EAPKPES[Phospho (STY): 96%]S[Phospho (STY): 4%]PEPPPGQGR_;_RDS[Phospho (STY): 0%]T[Phospho (STY): 0%]EAPKPES[Phospho (STY): 82.4%]S[Phospho (STY): 17.6%]PEPPPGQGR_;_RDS[Phospho (STY): 0.5%]T[Phospho (STY): 0.5%]EAPKPES[Phospho (STY): 49.5%]S[Phospho (STY): 49.5%]PEPPPGQGR_;_RDS[Phospho (STY): 0.1%]T[Phospho (STY): 0.1%]EAPKPES[Phospho (STY): 83.1%]S[Phospho (STY): 16.6%]PEPPPGQGR_;_RDS[Phospho (STY): 0%]T[Phospho (STY): 0%]EAPKPES[Phospho (STY): 95.9%]S[Phospho (STY): 4.1%]PEPPPGQGR_	0.852446913719177;0.154487669467926;0.577765882015228;0.419216573238373;0.588523089885712;0.409784018993378;0.913582444190979;0.095524825155735;0.587233066558838;0.965138554573059;0.0342775881290436;0.690419435501099;0.376389354467392;0.935260474681854;0.092840775847435;0.5942422747612;0.406955271959305;0.967323005199432;0.0388779826462269;1.38381029907466E-16;2.84279708832386E-17;0.783705651760101;0.216294333338737;0.00401931535452604;0.0246806424111128;0.528287589550018;0.443043649196625;2.56580932715689E-12;1.50240566515469E-11;0.957480430603027;0.042519573122263;6.69523186891396E-11;8.78594159231527E-12;0.861050188541412;0.138949826359749;3.86202354818455E-12;1.83274207442297E-12;0.851954460144043;0.148045539855957;3.24054396318703E-24;2.02821928971366E-23;0.999248802661896;0.000751223473343998;4.80819895237901E-21;4.09034148610545E-21;0.633821904659271;0.366178065538406;6.30632207560119E-15;2.16566690389207E-14;0.899119138717651;0.100880846381187;3.72206460230486E-20;1.05484902221421E-19;0.962547600269318;0.0374523997306824;4.80377202453268E-15;6.36819834061789E-14;0.972048878669739;0.0279510989785194;4.44943993148784E-15;7.71522602749375E-14;0.961343944072723;0.038656048476696;7.26566912335446E-18;3.27764982409186E-18;0.835206925868988;0.164793089032173;1.04494993387327E-12;2.79459398330739E-13;0.770700514316559;0.229299485683441;9.42084139093871E-17;2.41426128273973E-17;0.74568235874176;0.25431764125824;0.49999412894249;0.499996483325958;0.958323895931244;0.0416520275175571;0.823448002338409;0.176552012562752;0.911250352859497;0.0887495949864388;0.548640370368958;0.451359540224075;0.499999970197678;0.830006659030914;0.169993340969086;0.499919354915619;0.927699685096741;0.00489911762997508;0.912392616271973;0.0876067355275154;0.73971289396286;4.3722403475499E-10;0.5;0.815541982650757;0.184458032250404;0.91513854265213;0.0845135375857353;0.499999493360519;0.924674272537231;0.0753255784511566;0.499912053346634;0.959662139415741;0.040334515273571;0.824222922325134;0.175776049494743;0.495491683483124;0.166215255856514;0.499986052513123;0.499901175498962;0.959082901477814;0.0409099049866199	9.42850875854492;8.66766262054443;12.1508884429932;11.0612878799438;7.78286695480347;7.39398145675659;10.3760719299316;7.58255529403687;9.1127872467041;20.7312068939209;16.2771282196045;14.6739025115967;12.8569650650024;6.42992639541626;2.79686188697815;7.58712339401245;7.7504563331604;5.48647403717041;1;13.0814056396484;11.6470727920532;49.5025100708008;48.2151145935059;8.0543212890625;9.93510341644287;12.998724937439;12.8227519989014;14.967134475708;16.7662563323975;41.644172668457;38.5298309326172;16.1763076782227;14.2512855529785;39.5595512390137;37.7355117797852;12.3478107452393;11.6300373077393;38.4950218200684;36.7450103759766;6.34076642990112;8.25179958343506;60.5033493041992;53.3102912902832;1;47.4896697998047;46.9410247802734;5.33934545516968;5.99589920043945;37.3530235290527;35.1655464172363;2.10217714309692;45.7597236633301;42.5132102966309;9.50409889221191;12.1952533721924;42.5517768859863;39.0028305053711;9.08296680450439;12.0118827819824;42.165454864502;38.9518241882324;5.57996034622192;4.92071771621704;45.0000457763672;43.3770561218262;8.9153881072998;7.67713642120361;36.3226013183594;35.1103286743164;12.542760848999;11.2346334457397;49.2037315368652;48.1280136108398;12.3514680862427;12.8639869689941;12.8639860153198;12.4917669296265;9.35593128204346;21.4471969604492;19.9073123931885;19.4877586364746;17.1587619781494;25.749927520752;25.554744720459;18.261194229126;18.2611923217773;31.5010528564453;29.9153785705566;9.73230934143066;9.7323112487793;6.24470138549805;1;15.8745040893555;13.5312976837158;3.80217504501343;22.0543823242188;22.0543842315674;27.8439788818359;26.3575477600098;9.56799697875977;7.18583250045776;14.7949342727661;14.7949380874634;17.3743324279785;14.8667087554932;9.64546298980713;14.2531070709229;11.0837335586548;16.2913513183594;14.7461204528809;5.69962882995605;5.79092359542847;11.4867305755615;11.4867315292358;10.1771965026855;10.1771926879883;13.4934749603271;10.3388690948486	2;3;10;11;3;4;11;12	0;0.85;0.15;0.58;0.42;0.59;0.41;0.91;0.09;0.9;0.1;0.97;0.03;0.69;0.31;0.62;0.38;0.94;0.06;0.02;0.88;0.4;0.01;0.04;0;0.78;0.22;0.02;0.53;0.44;0.96;0.04;0.86;0.14;0.85;0.15;1;0.63;0.37;0.9;0.1;0.97;0.03;0.84;0.16;0.77;0.23;0.75;0.25;0;0.5;0.96;0.04;0.82;0.18;0.91;0.09;0.55;0.45;0.83;0.17;0.03;0.93;0.06;0.74;0.14;0.92;0.08	S;T	1.01772685063928;1.00874414370979;0.931626085544193;0.998201724568936;1.1313926177098;0.933385686403923;0.869884504051217;0.935263051824687;1.14354133329914;1.10012321133704;1.00874414370979;1.01885146219869;0.903526127935845;0.989934206381758;0.998201724568936;1.12407522531567;0.933385686403923;0.860619711494534;0.869884504051217;0.956342662566163;0.935263051824687;0.942972973343381;0.951923824745659;1.14354133329914;1.01772685063928;1.00874414370979;0.931626085544193;0.96148209032886;1.07309229309239;1.03008597280568;0.903526127935845;0.989934206381758;0.998201724568936;1.01094216304737;1.10610330554107;1.1313926177098;0.933385686403923;0.860619711494534;0.821149991364511;0.869884504051217;0.956342662566163;0.935263051824687;0.942972973343381;0.951923824745659;1.57775114150951;1.14354133329914;1.08520239238056;1.10012321133704	FALSE	1	_DSTEAPKPES[Phospho (STY)]SPEPPPGQGR_.2;_DSTEAPKPES[Phospho (STY)]SPEPPPGQGR_.3;_RDSTEAPKPES[Phospho (STY)]SPEPPPGQGR_.3	Ints1_S1328_M1	3	SLPPRRDSTEAPKPESSPEPPPGQGRTRAGT	S
21.9717	12.1432	21.998	22.085	22.2342	22.3383	22.6824	22.4551	22.3276	22.2111	22.2466	13.8879	22.2912	22.362	22.5583	22.6481	12.499	21.6682	21.9067	13.5767	22.2178	12.1211	22.1417	20.7993	22.0069	11.0363	22.322	22.3003	biological regulation;blastocyst growth;cell proliferation;cellular macromolecule metabolic process;cellular metabolic process;cellular nitrogen compound metabolic process;cellular process;developmental growth;developmental process;growth;inner cell mass cell proliferation;macromolecule metabolic process;metabolic process;ncRNA 3'-end processing;ncRNA metabolic process;ncRNA processing;negative regulation of apoptosis;negative regulation of biological process;negative regulation of caspase activity;negative regulation of catalytic activity;negative regulation of cell death;negative regulation of cellular process;negative regulation of hydrolase activity;negative regulation of molecular function;negative regulation of peptidase activity;negative regulation of programmed cell death;nitrogen compound metabolic process;nucleic acid metabolic process;nucleobase-containing compound metabolic process;primary metabolic process;regulation of apoptosis;regulation of biological process;regulation of catalytic activity;regulation of cell death;regulation of cellular process;regulation of cysteine-type endopeptidase activity;regulation of cysteine-type endopeptidase activity involved in apoptotic process;regulation of endopeptidase activity;regulation of hydrolase activity;regulation of metabolic process;regulation of molecular function;regulation of peptidase activity;regulation of programmed cell death;RNA 3'-end processing;RNA metabolic process;RNA processing;snRNA 3'-end processing;snRNA metabolic process;snRNA processing;U2 snRNA 3'-end processing		cell part;integral to membrane;integrator complex;intracellular membrane-bounded organelle;intracellular organelle;intracellular organelle part;intracellular part;intrinsic to membrane;macromolecular complex;membrane;membrane part;membrane-bounded organelle;nuclear membrane;nuclear part;nucleoplasm part;nucleus;organelle;organelle membrane;organelle part;protein complex		Acetylation;Completeproteome;Membrane;Nucleus;Phosphoprotein;Referenceproteome;Transmembrane;Transmembranehelix	Casein kinase II substrate motif;ERK1,2 kinase substrate motif;G protein-coupled receptor kinase 1 substrate motif;GSK-3, ERK1, ERK2, CDK5 substrate motif;MDC1 BRCT domain binding motif;PKA kinase substrate motif;Plk1 PBD domain binding motif;WW domain binding motif	Ints1								1	0.540163	0.32655	2.87804	1.11953	0.0681865	0.835334	0.618817	0.185438	0.54885	0.199343	2.91541	1.13428	0.245568	0.545095	-2.13682	-0.587174	0.0226192	0.943031	-0.229476	-0.064491	0.0120273	0.975779	-0.133083	-0.0347593	Not Defined	4;5;6;7;8;9;10;11;14;15;18;19;21;23;24;27;1;3;4;5;6;7;10;14;15;16;19;25;27;28;6;8;10;13	Q6P4S8	Mus musculus	Integrator complex subunit 1	Q6P4S8	INT1_MOUSE	DSTEAPKPESSPEPPPGQGR;RDSTEAPKPESSPEPPPGQGR	1319;1318	_DSTEAPKPES[Phospho (STY)]SPEPPPGQGR_.2;_DSTEAPKPESS[Phospho (STY)]PEPPPGQGR_.2;_DS[Phospho (STY)]TEAPKPESSPEPPPGQGR_.3;_DST[Phospho (STY)]EAPKPESSPEPPPGQGR_.3;_DSTEAPKPES[Phospho (STY)]SPEPPPGQGR_.3;_DSTEAPKPESS[Phospho (STY)]PEPPPGQGR_.3;_RDSTEAPKPES[Phospho (STY)]SPEPPPGQGR_.3;_RDSTEAPKPESS[Phospho (STY)]PEPPPGQGR_.3	_DS[Phospho (STY): 1.2%]T[Phospho (STY): 1.8%]EAPKPES[Phospho (STY): 18.1%]S[Phospho (STY): 79%]PEPPPGQGR_;_DS[Phospho (STY): 0.3%]T[Phospho (STY): 0.3%]EAPKPES[Phospho (STY): 18.2%]S[Phospho (STY): 81.2%]PEPPPGQGR_;_DS[Phospho (STY): 0.1%]T[Phospho (STY): 0.1%]EAPKPES[Phospho (STY): 4.7%]S[Phospho (STY): 95.1%]PEPPPGQGR_;_DS[Phospho (STY): 0%]T[Phospho (STY): 0%]EAPKPES[Phospho (STY): 0.3%]S[Phospho (STY): 99.6%]PEPPPGQGR_;_DS[Phospho (STY): 0.1%]T[Phospho (STY): 0.1%]EAPKPES[Phospho (STY): 5.2%]S[Phospho (STY): 94.5%]PEPPPGQGR_;_DS[Phospho (STY): 0.1%]T[Phospho (STY): 0.1%]EAPKPES[Phospho (STY): 5.1%]S[Phospho (STY): 94.6%]PEPPPGQGR_;_DS[Phospho (STY): 0.1%]T[Phospho (STY): 0.1%]EAPKPES[Phospho (STY): 11.6%]S[Phospho (STY): 88.1%]PEPPPGQGR_;_DS[Phospho (STY): 0%]T[Phospho (STY): 0%]EAPKPES[Phospho (STY): 10.5%]S[Phospho (STY): 89.5%]PEPPPGQGR_;_DS[Phospho (STY): 2.1%]T[Phospho (STY): 2.1%]EAPKPES[Phospho (STY): 5.4%]S[Phospho (STY): 90.4%]PEPPPGQGR_;_DS[Phospho (STY): 1.1%]T[Phospho (STY): 1.1%]EAPKPES[Phospho (STY): 8.1%]S[Phospho (STY): 89.6%]PEPPPGQGR_;_DS[Phospho (STY): 0%]T[Phospho (STY): 0%]EAPKPES[Phospho (STY): 3.9%]S[Phospho (STY): 96.1%]PEPPPGQGR_;_DS[Phospho (STY): 0%]T[Phospho (STY): 0%]EAPKPES[Phospho (STY): 4.2%]S[Phospho (STY): 95.8%]PEPPPGQGR_;_DS[Phospho (STY): 6.6%]T[Phospho (STY): 6.6%]EAPKPES[Phospho (STY): 6.6%]S[Phospho (STY): 80.3%]PEPPPGQGR_;_DS[Phospho (STY): 6.1%]T[Phospho (STY): 6.1%]EAPKPES[Phospho (STY): 6.1%]S[Phospho (STY): 81.8%]PEPPPGQGR_;_DS[Phospho (STY): 0%]T[Phospho (STY): 0%]EAPKPES[Phospho (STY): 0.8%]S[Phospho (STY): 99.2%]PEPPPGQGR_;_DS[Phospho (STY): 1.6%]T[Phospho (STY): 1.6%]EAPKPES[Phospho (STY): 8.7%]S[Phospho (STY): 88.1%]PEPPPGQGR_;_DS[Phospho (STY): 6.4%]T[Phospho (STY): 6.4%]EAPKPES[Phospho (STY): 33.5%]S[Phospho (STY): 53.6%]PEPPPGQGR_;_DS[Phospho (STY): 0%]T[Phospho (STY): 0%]EAPKPES[Phospho (STY): 0%]S[Phospho (STY): 100%]PEPPPGQGR_;_DS[Phospho (STY): 0%]T[Phospho (STY): 0%]EAPKPES[Phospho (STY): 4.6%]S[Phospho (STY): 95.3%]PEPPPGQGR_;_DS[Phospho (STY): 0.1%]T[Phospho (STY): 0.1%]EAPKPES[Phospho (STY): 42.7%]S[Phospho (STY): 57.1%]PEPPPGQGR_;_DS[Phospho (STY): 0.2%]T[Phospho (STY): 0.2%]EAPKPES[Phospho (STY): 42.2%]S[Phospho (STY): 57.4%]PEPPPGQGR_;_DS[Phospho (STY): 0%]T[Phospho (STY): 0%]EAPKPES[Phospho (STY): 5.7%]S[Phospho (STY): 94.2%]PEPPPGQGR_;_DS[Phospho (STY): 0.1%]T[Phospho (STY): 0.1%]EAPKPES[Phospho (STY): 5.8%]S[Phospho (STY): 94.1%]PEPPPGQGR_;_DS[Phospho (STY): 0.9%]T[Phospho (STY): 0.9%]EAPKPES[Phospho (STY): 0.9%]S[Phospho (STY): 97.2%]PEPPPGQGR_;_DS[Phospho (STY): 0.7%]T[Phospho (STY): 0.7%]EAPKPES[Phospho (STY): 5.4%]S[Phospho (STY): 93.1%]PEPPPGQGR_;_DS[Phospho (STY): 5.4%]T[Phospho (STY): 5.4%]EAPKPES[Phospho (STY): 5.4%]S[Phospho (STY): 83.9%]PEPPPGQGR_;_DS[Phospho (STY): 0.6%]T[Phospho (STY): 0.6%]EAPKPES[Phospho (STY): 22.5%]S[Phospho (STY): 76.4%]PEPPPGQGR_;_DS[Phospho (STY): 21.1%]T[Phospho (STY): 21.1%]EAPKPES[Phospho (STY): 21.1%]S[Phospho (STY): 36.6%]PEPPPGQGR_;_DS[Phospho (STY): 10%]T[Phospho (STY): 10%]EAPKPES[Phospho (STY): 10%]S[Phospho (STY): 70.1%]PEPPPGQGR_;_DS[Phospho (STY): 0%]T[Phospho (STY): 0%]EAPKPES[Phospho (STY): 0%]S[Phospho (STY): 100%]PEPPPGQGR_;_DS[Phospho (STY): 0%]T[Phospho (STY): 0%]EAPKPES[Phospho (STY): 12.3%]S[Phospho (STY): 87.7%]PEPPPGQGR_;_DS[Phospho (STY): 0%]T[Phospho (STY): 0%]EAPKPES[Phospho (STY): 12.7%]S[Phospho (STY): 87.3%]PEPPPGQGR_;_DS[Phospho (STY): 0%]T[Phospho (STY): 0%]EAPKPES[Phospho (STY): 2.3%]S[Phospho (STY): 97.7%]PEPPPGQGR_;_DS[Phospho (STY): 0%]T[Phospho (STY): 0%]EAPKPES[Phospho (STY): 13.6%]S[Phospho (STY): 86.4%]PEPPPGQGR_;_DS[Phospho (STY): 0.6%]T[Phospho (STY): 2.4%]EAPKPES[Phospho (STY): 14.3%]S[Phospho (STY): 82.8%]PEPPPGQGR_;_DS[Phospho (STY): 0.5%]T[Phospho (STY): 2.3%]EAPKPES[Phospho (STY): 14.3%]S[Phospho (STY): 82.8%]PEPPPGQGR_;_DS[Phospho (STY): 0%]T[Phospho (STY): 0%]EAPKPES[Phospho (STY): 48.7%]S[Phospho (STY): 51.3%]PEPPPGQGR_;_DS[Phospho (STY): 0%]T[Phospho (STY): 0%]EAPKPES[Phospho (STY): 11%]S[Phospho (STY): 89%]PEPPPGQGR_;_DS[Phospho (STY): 0%]T[Phospho (STY): 0%]EAPKPES[Phospho (STY): 45.9%]S[Phospho (STY): 54.1%]PEPPPGQGR_;_DS[Phospho (STY): 0%]T[Phospho (STY): 0%]EAPKPES[Phospho (STY): 45.8%]S[Phospho (STY): 54.2%]PEPPPGQGR_;_DS[Phospho (STY): 0%]T[Phospho (STY): 0%]EAPKPES[Phospho (STY): 42.1%]S[Phospho (STY): 57.9%]PEPPPGQGR_;_DS[Phospho (STY): 0%]T[Phospho (STY): 0%]EAPKPES[Phospho (STY): 42%]S[Phospho (STY): 58%]PEPPPGQGR_;_DS[Phospho (STY): 0%]T[Phospho (STY): 0%]EAPKPES[Phospho (STY): 48.2%]S[Phospho (STY): 51.8%]PEPPPGQGR_;_DS[Phospho (STY): 0%]T[Phospho (STY): 0%]EAPKPES[Phospho (STY): 46.6%]S[Phospho (STY): 53.4%]PEPPPGQGR_;_DS[Phospho (STY): 0%]T[Phospho (STY): 0%]EAPKPES[Phospho (STY): 46.7%]S[Phospho (STY): 53.3%]PEPPPGQGR_;_DS[Phospho (STY): 0%]T[Phospho (STY): 0%]EAPKPES[Phospho (STY): 45%]S[Phospho (STY): 55%]PEPPPGQGR_;_DS[Phospho (STY): 0%]T[Phospho (STY): 0%]EAPKPES[Phospho (STY): 44.9%]S[Phospho (STY): 55.1%]PEPPPGQGR_;_DS[Phospho (STY): 0%]T[Phospho (STY): 0%]EAPKPES[Phospho (STY): 45.2%]S[Phospho (STY): 54.8%]PEPPPGQGR_;_RDS[Phospho (STY): 0%]T[Phospho (STY): 0%]EAPKPES[Phospho (STY): 17.9%]S[Phospho (STY): 82.1%]PEPPPGQGR_;_RDS[Phospho (STY): 0%]T[Phospho (STY): 0%]EAPKPES[Phospho (STY): 29.2%]S[Phospho (STY): 70.8%]PEPPPGQGR_;_RDS[Phospho (STY): 0%]T[Phospho (STY): 0%]EAPKPES[Phospho (STY): 41.1%]S[Phospho (STY): 58.9%]PEPPPGQGR_;_RDS[Phospho (STY): 0%]T[Phospho (STY): 0%]EAPKPES[Phospho (STY): 8.6%]S[Phospho (STY): 91.3%]PEPPPGQGR_	0.180677473545074;0.81186580657959;0.0470117256045341;0.996399283409119;0.0524455010890961;0.946386992931366;0.116070538759232;0.894603073596954;0.05367686226964;0.896213591098785;0.0389766506850719;0.958105742931366;0.065732553601265;0.817835032939911;0.00822243094444275;0.881361663341522;0.335231423377991;0.000108030297269579;0.95345813035965;0.426828891038895;0.574055373668671;0.0573416016995907;0.941008269786835;0.00943521875888109;0.931182086467743;0.053584136068821;0.763945460319519;0.211359232664108;0.0995523706078529;9.07056602137551E-13;8.70277721415347E-12;0.000370641238987446;0.999629378318787;9.99032332012727E-15;2.59092513136866E-15;0.122741773724556;0.877258241176605;1.74861159758658E-14;1.63040506659731E-13;0.126820623874664;0.873179376125336;9.74050423652173E-11;4.71113148492464E-10;0.0227688513696194;0.97723114490509;9.15427416673737E-17;7.26657442290407E-16;0.135643392801285;0.864356577396393;0.00553839327767491;0.0229921825230122;0.143183037638664;0.828457891941071;9.67449453881386E-11;1.04631477093609E-11;0.486669450998306;0.513330578804016;3.35967019242781E-21;3.09915757488119E-21;0.109887167811394;0.890112817287445;2.48405084447802E-20;3.11631959349742E-20;0.458133786916733;0.541866183280945;1.21397035565079E-24;2.94055260915656E-22;0.420056730508804;0.579943239688873;6.84186526335971E-14;3.12284405149313E-13;0.481641978025436;0.518358051776886;3.92403828508867E-17;2.85637747492296E-16;0.466652929782867;0.533347070217133;9.3369077050552E-16;1.08899138147257E-14;0.44892543554306;0.55107456445694;2.07722103644085E-15;1.06871142218788E-15;0.451813369989395;0.548186659812927;0.179355785250664;0.820644199848175;0.292432934045792;0.707567095756531;0.411462634801865;0.588537395000458;0.0860103741288185;0.913460493087769	5.72098636627197;6.53505039215088;4.76373910903931;10.8286828994751;4.56618690490723;7.69962787628174;5.43775463104248;13.7572345733643;1.93074488639832;5.3770432472229;10.7383966445923;13.928035736084;1;3.60036039352417;5.45751190185547;5.03536891937256;2.65091490745544;1.9992390871048;9.02129650115967;6.89149284362793;6.78840827941895;5.8131160736084;8.27323913574219;5.85083246231079;5.91456270217896;9.41629219055176;11.7492523193359;29.3163566589355;37.2162628173828;11.952766418457;10.7293014526367;42.218391418457;44.1851081848145;14.3933591842651;16.7512302398682;44.1310272216797;46.0603942871094;9.24888706207275;10.873743057251;28.5673046112061;32.3266334533691;3.26512598991394;5.37050294876099;38.2308540344238;40.0828094482422;3.75718021392822;5.21516275405884;7.04413223266602;8.79957485198975;14.0656404495239;11.8637657165527;36.4267578125;36.4800910949707;1;46.0148544311523;48.1067504882813;1.31212854385376;45.4465827941895;45.6144409179688;3.8672182559967;9.47132205963135;58.1822319030762;58.5047721862793;7.62703132629395;9.24945735931396;37.3137664794922;37.3872299194336;4.59551048278809;6.36396503448486;41.3936042785645;41.5271911621094;13.3410348892212;16.1053657531738;47.4554061889648;47.6604194641113;11.6532592773438;11.0651168823242;44.7429542541504;44.9363021850586;17.4093399047852;18.9300537109375;23.7684440612793;24.6520462036133;32.1123161315918;32.4702224731445;6.78417444229126;9.14694690704346	2;3;10;11;3;4;11;12	0.01;0.02;0.18;0.79;0;0.81;0.05;0.95;1;0.94;0.12;0.88;0.11;0.89;0.9;0.08;0.04;0.96;0.07;0.8;0.06;0.82;0.99;0.09;0.34;0.54;0.43;0.57;0.42;0.97;0.93;0.84;0.22;0.76;0.21;0.37;0.1;0.7;0;1;0.12;0.88;0.13;0.87;0.02;0.98;0.14;0.86;0.01;0.83;0.49;0.51;0.11;0.89;0.46;0.54;0.42;0.58;0.48;0.52;0.47;0.53;0.45;0.55;0;0.18;0.82;0.29;0.71;0.41;0.59;0.09;0.91	S;T	0.96148209032886;1.07309229309239;1.00355307928097;1.03008597280568;1.01885146219869;0.903526127935845;0.880763799036661;0.989934206381758;1.01094216304737;1.10610330554107;0.860619711494534;0.821149991364511;0.956342662566163;0.942972973343381;0.951923824745659;1.08520239238056;1.01772685063928;0.931626085544193;0.96148209032886;1.07309229309239;1.00355307928097;1.03008597280568;0.880763799036661;1.01094216304737;1.10610330554107;1.1313926177098;0.821149991364511;1.57775114150951;1.08520239238056;1.10012321133704;1.00355307928097;1.01885146219869;0.880763799036661;1.12407522531567	FALSE	1	_DSTEAPKPESS[Phospho (STY)]PEPPPGQGR_.2;_DSTEAPKPESS[Phospho (STY)]PEPPPGQGR_.3;_RDSTEAPKPESS[Phospho (STY)]PEPPPGQGR_.3	Ints1_S1329_M1	3	LPPRRDSTEAPKPESSPEPPPGQGRTRAGTQ	S
21.5328	22.7995	20.7874	13.7876	21.7396	22.9625	23.1152	23.086	22.7145	22.8662	12.2522	22.7919	23.029	22.7947	22.8175	21.2845	12.7942	22.8978	22.5638	22.5357	23.0844	23.0763	22.9983	23.0367	21.7589	13.4393	21.979	21.795	biological regulation;blastocyst growth;cell proliferation;cellular macromolecule metabolic process;cellular metabolic process;cellular nitrogen compound metabolic process;cellular process;developmental growth;developmental process;growth;inner cell mass cell proliferation;macromolecule metabolic process;metabolic process;ncRNA 3'-end processing;ncRNA metabolic process;ncRNA processing;negative regulation of apoptosis;negative regulation of biological process;negative regulation of caspase activity;negative regulation of catalytic activity;negative regulation of cell death;negative regulation of cellular process;negative regulation of hydrolase activity;negative regulation of molecular function;negative regulation of peptidase activity;negative regulation of programmed cell death;nitrogen compound metabolic process;nucleic acid metabolic process;nucleobase-containing compound metabolic process;primary metabolic process;regulation of apoptosis;regulation of biological process;regulation of catalytic activity;regulation of cell death;regulation of cellular process;regulation of cysteine-type endopeptidase activity;regulation of cysteine-type endopeptidase activity involved in apoptotic process;regulation of endopeptidase activity;regulation of hydrolase activity;regulation of metabolic process;regulation of molecular function;regulation of peptidase activity;regulation of programmed cell death;RNA 3'-end processing;RNA metabolic process;RNA processing;snRNA 3'-end processing;snRNA metabolic process;snRNA processing;U2 snRNA 3'-end processing		cell part;integral to membrane;integrator complex;intracellular membrane-bounded organelle;intracellular organelle;intracellular organelle part;intracellular part;intrinsic to membrane;macromolecular complex;membrane;membrane part;membrane-bounded organelle;nuclear membrane;nuclear part;nucleoplasm part;nucleus;organelle;organelle membrane;organelle part;protein complex		Acetylation;Completeproteome;Membrane;Nucleus;Phosphoprotein;Referenceproteome;Transmembrane;Transmembranehelix	Casein kinase II substrate motif;ERK1,2 kinase substrate motif;G protein-coupled receptor kinase 1 substrate motif;GSK-3, ERK1, ERK2, CDK5 substrate motif;MDC1 BRCT domain binding motif;PKA kinase substrate motif;Plk1 PBD domain binding motif;WW domain binding motif	Ints1								1	0.71277	0.237165	2.99899	1.39512	0.0450934	0.88791	0.429368	0.125481	0.638042	0.157631	2.75456	1.2738	0.0518212	0.881437	0.471028	0.143081	0.819147	0.0994005	3.32207	1.56486	0.00184843	0.996489	0.0161853	0.00536455	Not Defined	1;3;5;25;27;28;2;3;6;7;8;9;10;12;13;14;15;16;18;19;20;21;22;23;24	Q6P4S8	Mus musculus	Integrator complex subunit 1	Q6P4S8	INT1_MOUSE	RDSTEAPKPESSPEPPPGQGR	1318	_RDS[Phospho (STY)]TEAPKPES[Phospho (STY)]SPEPPPGQGR_.3;_RDST[Phospho (STY)]EAPKPESS[Phospho (STY)]PEPPPGQGR_.3;_RDS[Phospho (STY)]TEAPKPESS[Phospho (STY)]PEPPPGQGR_.3;_RDST[Phospho (STY)]EAPKPES[Phospho (STY)]SPEPPPGQGR_.3	_RDS[Phospho (STY): 0.8%]T[Phospho (STY): 99.2%]EAPKPES[Phospho (STY): 45.6%]S[Phospho (STY): 54.4%]PEPPPGQGR_;_RDS[Phospho (STY): 0.8%]T[Phospho (STY): 99.2%]EAPKPES[Phospho (STY): 45.4%]S[Phospho (STY): 54.6%]PEPPPGQGR_;_RDS[Phospho (STY): 3.9%]T[Phospho (STY): 96.1%]EAPKPES[Phospho (STY): 4.7%]S[Phospho (STY): 95.3%]PEPPPGQGR_;_RDS[Phospho (STY): 3.9%]T[Phospho (STY): 96.1%]EAPKPES[Phospho (STY): 4.8%]S[Phospho (STY): 95.2%]PEPPPGQGR_;_RDS[Phospho (STY): 16.2%]T[Phospho (STY): 83.8%]EAPKPES[Phospho (STY): 0.6%]S[Phospho (STY): 99.4%]PEPPPGQGR_;_RDS[Phospho (STY): 35%]T[Phospho (STY): 65%]EAPKPES[Phospho (STY): 11.3%]S[Phospho (STY): 88.8%]PEPPPGQGR_;_RDS[Phospho (STY): 35.1%]T[Phospho (STY): 64.8%]EAPKPES[Phospho (STY): 10.9%]S[Phospho (STY): 89.1%]PEPPPGQGR_;_RDS[Phospho (STY): 35.1%]T[Phospho (STY): 64.9%]EAPKPES[Phospho (STY): 11.2%]S[Phospho (STY): 88.8%]PEPPPGQGR_;_RDS[Phospho (STY): 35.1%]T[Phospho (STY): 64.9%]EAPKPES[Phospho (STY): 10.9%]S[Phospho (STY): 89.1%]PEPPPGQGR_;_RDS[Phospho (STY): 33.1%]T[Phospho (STY): 66.3%]EAPKPES[Phospho (STY): 17.1%]S[Phospho (STY): 83.5%]PEPPPGQGR_;_RDS[Phospho (STY): 38.4%]T[Phospho (STY): 60.7%]EAPKPES[Phospho (STY): 17.2%]S[Phospho (STY): 83.7%]PEPPPGQGR_;_RDS[Phospho (STY): 33.3%]T[Phospho (STY): 66.3%]EAPKPES[Phospho (STY): 16.9%]S[Phospho (STY): 83.6%]PEPPPGQGR_;_RDS[Phospho (STY): 33.3%]T[Phospho (STY): 66.3%]EAPKPES[Phospho (STY): 16.8%]S[Phospho (STY): 83.6%]PEPPPGQGR_;_RDS[Phospho (STY): 33.4%]T[Phospho (STY): 66.6%]EAPKPES[Phospho (STY): 1.6%]S[Phospho (STY): 98.4%]PEPPPGQGR_;_RDS[Phospho (STY): 33.6%]T[Phospho (STY): 66.4%]EAPKPES[Phospho (STY): 1.6%]S[Phospho (STY): 98.4%]PEPPPGQGR_;_RDS[Phospho (STY): 33.5%]T[Phospho (STY): 66.5%]EAPKPES[Phospho (STY): 1.6%]S[Phospho (STY): 98.4%]PEPPPGQGR_;_RDS[Phospho (STY): 83.2%]T[Phospho (STY): 16.8%]EAPKPES[Phospho (STY): 2.4%]S[Phospho (STY): 97.6%]PEPPPGQGR_;_RDS[Phospho (STY): 83.9%]T[Phospho (STY): 16.1%]EAPKPES[Phospho (STY): 2.1%]S[Phospho (STY): 97.9%]PEPPPGQGR_;_RDS[Phospho (STY): 83.8%]T[Phospho (STY): 16.2%]EAPKPES[Phospho (STY): 2.2%]S[Phospho (STY): 97.8%]PEPPPGQGR_;_RDS[Phospho (STY): 83.7%]T[Phospho (STY): 16.3%]EAPKPES[Phospho (STY): 2.2%]S[Phospho (STY): 97.8%]PEPPPGQGR_;_RDS[Phospho (STY): 99.8%]T[Phospho (STY): 0.2%]EAPKPES[Phospho (STY): 8.6%]S[Phospho (STY): 91.4%]PEPPPGQGR_;_RDS[Phospho (STY): 99.7%]T[Phospho (STY): 0.3%]EAPKPES[Phospho (STY): 0.2%]S[Phospho (STY): 99.8%]PEPPPGQGR_;_RDS[Phospho (STY): 71.2%]T[Phospho (STY): 28.8%]EAPKPES[Phospho (STY): 7.4%]S[Phospho (STY): 92.6%]PEPPPGQGR_;_RDS[Phospho (STY): 71.8%]T[Phospho (STY): 28.2%]EAPKPES[Phospho (STY): 7.4%]S[Phospho (STY): 92.6%]PEPPPGQGR_;_RDS[Phospho (STY): 71.7%]T[Phospho (STY): 28.3%]EAPKPES[Phospho (STY): 7.4%]S[Phospho (STY): 92.6%]PEPPPGQGR_;_RDS[Phospho (STY): 71.4%]T[Phospho (STY): 28.6%]EAPKPES[Phospho (STY): 7.4%]S[Phospho (STY): 92.6%]PEPPPGQGR_;_RDS[Phospho (STY): 100%]T[Phospho (STY): 0%]EAPKPES[Phospho (STY): 1.1%]S[Phospho (STY): 98.9%]PEPPPGQGR_;_RDS[Phospho (STY): 99.9%]T[Phospho (STY): 0.1%]EAPKPES[Phospho (STY): 0%]S[Phospho (STY): 100%]PEPPPGQGR_;_RDS[Phospho (STY): 99.6%]T[Phospho (STY): 0.4%]EAPKPES[Phospho (STY): 0.2%]S[Phospho (STY): 99.8%]PEPPPGQGR_;_RDS[Phospho (STY): 99.7%]T[Phospho (STY): 0.3%]EAPKPES[Phospho (STY): 1.1%]S[Phospho (STY): 98.9%]PEPPPGQGR_;_RDS[Phospho (STY): 99.7%]T[Phospho (STY): 0.3%]EAPKPES[Phospho (STY): 1.2%]S[Phospho (STY): 98.8%]PEPPPGQGR_;_RDS[Phospho (STY): 99.2%]T[Phospho (STY): 0.8%]EAPKPES[Phospho (STY): 0%]S[Phospho (STY): 100%]PEPPPGQGR_;_RDS[Phospho (STY): 98.5%]T[Phospho (STY): 1.5%]EAPKPES[Phospho (STY): 0.2%]S[Phospho (STY): 99.8%]PEPPPGQGR_;_RDS[Phospho (STY): 95.8%]T[Phospho (STY): 4.2%]EAPKPES[Phospho (STY): 7.1%]S[Phospho (STY): 92.9%]PEPPPGQGR_;_RDS[Phospho (STY): 95.7%]T[Phospho (STY): 4.3%]EAPKPES[Phospho (STY): 7.1%]S[Phospho (STY): 92.9%]PEPPPGQGR_;_RDS[Phospho (STY): 96.1%]T[Phospho (STY): 3.9%]EAPKPES[Phospho (STY): 31.2%]S[Phospho (STY): 68.8%]PEPPPGQGR_;_RDS[Phospho (STY): 88.8%]T[Phospho (STY): 11.2%]EAPKPES[Phospho (STY): 28.4%]S[Phospho (STY): 71.6%]PEPPPGQGR_;_RDS[Phospho (STY): 88%]T[Phospho (STY): 12%]EAPKPES[Phospho (STY): 17.9%]S[Phospho (STY): 82.1%]PEPPPGQGR_;_RDS[Phospho (STY): 88.3%]T[Phospho (STY): 11.6%]EAPKPES[Phospho (STY): 17.9%]S[Phospho (STY): 82.1%]PEPPPGQGR_;_RDS[Phospho (STY): 88.3%]T[Phospho (STY): 11.7%]EAPKPES[Phospho (STY): 27.9%]S[Phospho (STY): 72.1%]PEPPPGQGR_;_RDS[Phospho (STY): 99.7%]T[Phospho (STY): 0.3%]EAPKPES[Phospho (STY): 0.3%]S[Phospho (STY): 99.7%]PEPPPGQGR_;_RDS[Phospho (STY): 99%]T[Phospho (STY): 1%]EAPKPES[Phospho (STY): 1.5%]S[Phospho (STY): 98.5%]PEPPPGQGR_;_RDS[Phospho (STY): 97%]T[Phospho (STY): 3%]EAPKPES[Phospho (STY): 34.3%]S[Phospho (STY): 65.7%]PEPPPGQGR_;_RDS[Phospho (STY): 99.1%]T[Phospho (STY): 0.9%]EAPKPES[Phospho (STY): 1%]S[Phospho (STY): 99%]PEPPPGQGR_;_RDS[Phospho (STY): 99.1%]T[Phospho (STY): 0.9%]EAPKPES[Phospho (STY): 1.1%]S[Phospho (STY): 98.9%]PEPPPGQGR_;_RDS[Phospho (STY): 97.4%]T[Phospho (STY): 2.6%]EAPKPES[Phospho (STY): 0.6%]S[Phospho (STY): 99.4%]PEPPPGQGR_;_RDS[Phospho (STY): 93.3%]T[Phospho (STY): 6.7%]EAPKPES[Phospho (STY): 0.9%]S[Phospho (STY): 99.1%]PEPPPGQGR_;_RDS[Phospho (STY): 93.1%]T[Phospho (STY): 6.9%]EAPKPES[Phospho (STY): 0.9%]S[Phospho (STY): 99.1%]PEPPPGQGR_;_RDS[Phospho (STY): 97.9%]T[Phospho (STY): 2.1%]EAPKPES[Phospho (STY): 4.1%]S[Phospho (STY): 95.9%]PEPPPGQGR_;_RDS[Phospho (STY): 97.9%]T[Phospho (STY): 2.1%]EAPKPES[Phospho (STY): 3.9%]S[Phospho (STY): 96.1%]PEPPPGQGR_;_RDS[Phospho (STY): 97.9%]T[Phospho (STY): 2.1%]EAPKPES[Phospho (STY): 4%]S[Phospho (STY): 96%]PEPPPGQGR_	0.00762983737513423;0.543962478637695;0.00765115581452847;0.456466108560562;0.039366964250803;0.0393644236028194;0.0476639494299889;0.00553838862106204;0.83840149641037;0.161769822239876;0.00572745408862829;0.1131187453866;0.64811772108078;0.350912153720856;0.109409436583519;0.170990154147148;0.607113540172577;0.332736700773239;0.16840261220932;0.0160181615501642;0.664216935634613;0.335234373807907;0.0162558648735285;0.0236836671829224;0.161234885454178;0.837964415550232;0.0215488784015179;0.0022964512463659;0.00203735218383372;0.00268682208843529;0.997269153594971;0.00188615685328841;0.0740665718913078;0.282228499650955;0.717162787914276;0.073529027402401;0.0110103171318769;0.000176052344613709;0.988967597484589;0.000176229761564173;7.36004440113902E-05;0.000997498049400747;0.999019920825958;0.000107549785752781;0.00171875709202141;0.00353802554309368;0.996438264846802;0.00157381896860898;0.0114096133038402;0.00301437708549201;0.988620698451996;0.00305542047135532;3.28629212162923E-05;0.00787778198719025;0.992074608802795;3.27943016600329E-05;0.00210119783878326;0.0152979539707303;0.984710812568665;0.00204011029563844;0.0710916742682457;0.0422546043992043;0.928721606731415;0.0425222218036652;0.312297910451889;0.283711403608322;0.120044387876987;0.820715963840485;0.116696067154408;0.002722492441535;0.0028588529676199;0.997077345848083;0.00290805753320456;0.0147237675264478;0.0297006294131279;0.989796876907349;0.00884648039937019;0.000268048286670819;0.00131587963551283;0.998692393302917;0.000289101677481085;0.00627099210396409;0.0263534709811211;0.97403746843338;0.00632359413430095;0.00897241197526455;0.0691157430410385;0.932858884334564;0.00889560487121344;0.0408047027885914;0.0211101099848747;0.960371136665344;0.0210593752563	78.2282485961914;83.3271408081055;78.4164810180664;83.0134048461914;92.7305221557617;95.7433547973633;95.9678497314453;81.1857604980469;88.0214767456055;86.3645629882813;82.8997116088867;42.4810409545898;45.9399604797363;45.0768241882324;43.6164474487305;35.3928642272949;25.4427032470703;37.4390106201172;36.5544166564941;39.4653663635254;45.2928771972656;44.2839431762695;40.9306869506836;83.3282241821289;85.8369445800781;87.2943801879883;81.9916687011719;83.8851852416992;83.9504547119141;84.8689880371094;90.2408599853516;78.3949661254883;81.7112045288086;83.2449493408203;84.101921081543;80.714958190918;89.7618942260742;85.8341217041016;94.2089767456055;81.2821807861328;82.5063171386719;85.1622009277344;92.581169128418;74.0182266235352;76.7035980224609;78.849983215332;84.2634963989258;72.0989227294922;67.3149871826172;65.9969329833984;71.809814453125;61.5461845397949;85.425407409668;90.9775238037109;95.6552886962891;80.5937728881836;69.6632766723633;71.840934753418;75.9974975585938;65.569938659668;70.0972747802734;69.7031173706055;72.7911834716797;67.1547775268555;49.2210388183594;53.8719291687012;58.748950958252;60.7431755065918;52.1818237304688;70.5275421142578;70.3482131958008;76.1390380859375;64.4235534667969;74.3405914306641;64.8722534179688;80.9709320068359;71.4011154174805;75.4285736083984;76.9938049316406;83.9256057739258;68.2785873413086;88.5985107421875;89.8969802856445;93.6164932250977;84.8872756958008;88.7041625976563;90.898193359375;93.4371337890625;86.1962432861328;87.2184753417969;87.0290603637695;90.6560287475586;83.7317123413086	3;4;11;12	0.01;0.99;0.46;0.54;0.45;0.55;0.04;0.96;0.05;0.95;0.16;0.84;0.35;0.65;0.11;0.89;0.33;0.66;0.17;0.38;0.61;0.67;0.02;0.98;0.34;0.83;0.17;0.02;0.98;0.84;0.16;1;0;0.09;0.91;0.71;0.29;0.07;0.93;0.72;0.28;0.01;0.99;0.96;0.04;0.31;0.69;0.89;0.11;0.88;0.12;0.18;0.82;0.97;0.03;0.34;0.66	S;T	1.01772685063928;0.931626085544193;1.07309229309239;1.57775114150951;1.08520239238056;1.10012321133704;1.00874414370979;0.931626085544193;1.00355307928097;1.03008597280568;1.01885146219869;0.903526127935845;0.880763799036661;0.998201724568936;1.12407522531567;1.01094216304737;1.10610330554107;1.1313926177098;0.860619711494534;0.821149991364511;0.869884504051217;0.956342662566163;0.935263051824687;0.942972973343381;0.951923824745659	FALSE	2	_RDST[Phospho (STY)]EAPKPESS[Phospho (STY)]PEPPPGQGR_.3;_RDS[Phospho (STY)]TEAPKPESS[Phospho (STY)]PEPPPGQGR_.3	Ints1_S1329_M2	2	LPPRRDSTEAPKPESSPEPPPGQGRTRAGTQ	S
16.5276	15.0008	15.017	15.0863	14.77	14.8102	14.3085	14.9362	15.3954	15.5814	15.6054	15.3433	15.7958	15.4408	15.7233	15.7261	14.6359	13.9434	14.7926	15.4534	15.3411	15.12	14.7429	15.1407	14.7646	15.5916	15.4827	15.7543	biological regulation;blastocyst growth;cell proliferation;cellular macromolecule metabolic process;cellular metabolic process;cellular nitrogen compound metabolic process;cellular process;developmental growth;developmental process;growth;inner cell mass cell proliferation;macromolecule metabolic process;metabolic process;ncRNA 3'-end processing;ncRNA metabolic process;ncRNA processing;negative regulation of apoptosis;negative regulation of biological process;negative regulation of caspase activity;negative regulation of catalytic activity;negative regulation of cell death;negative regulation of cellular process;negative regulation of hydrolase activity;negative regulation of molecular function;negative regulation of peptidase activity;negative regulation of programmed cell death;nitrogen compound metabolic process;nucleic acid metabolic process;nucleobase-containing compound metabolic process;primary metabolic process;regulation of apoptosis;regulation of biological process;regulation of catalytic activity;regulation of cell death;regulation of cellular process;regulation of cysteine-type endopeptidase activity;regulation of cysteine-type endopeptidase activity involved in apoptotic process;regulation of endopeptidase activity;regulation of hydrolase activity;regulation of metabolic process;regulation of molecular function;regulation of peptidase activity;regulation of programmed cell death;RNA 3'-end processing;RNA metabolic process;RNA processing;snRNA 3'-end processing;snRNA metabolic process;snRNA processing;U2 snRNA 3'-end processing		cell part;integral to membrane;integrator complex;intracellular membrane-bounded organelle;intracellular organelle;intracellular organelle part;intracellular part;intrinsic to membrane;macromolecular complex;membrane;membrane part;membrane-bounded organelle;nuclear membrane;nuclear part;nucleoplasm part;nucleus;organelle;organelle membrane;organelle part;protein complex		Acetylation;Completeproteome;Membrane;Nucleus;Phosphoprotein;Referenceproteome;Transmembrane;Transmembranehelix	Casein kinase I substrate motif;Casein kinase II substrate motif;ERK1,2 kinase substrate motif;GSK-3, ERK1, ERK2, CDK5 substrate motif;PKA kinase substrate motif;PKC kinase substrate motif;WW domain binding motif	Ints1								1	0.891378	0.232507	-0.701701	-1.4088	0.0690914	0.864163	0.0734341	0.153172	0.287428	0.530793	0.263548	0.546912	0.702174	0.200096	-0.701618	-1.19836	0.35134	0.484359	-0.321768	-0.651372	0.00747285	0.987881	-0.00964808	-0.018106	Not Defined	1;2;3;4;5;6;7;8;9;10;11;12;13;14;15;16;17;18;19;20;21;22;23;24;25;26;27;28	Q6P4S8	Mus musculus	Integrator complex subunit 1	Q6P4S8	INT1_MOUSE	LSPEQEGQLMPR	306	_LS[Phospho (STY)]PEQEGQLM[Oxidation (M)]PR_.2	_LS[Phospho (STY): 100%]PEQEGQLM[Oxidation (M): 100%]PR_	1	NaN	2	1	S	1.01772685063928;1.00874414370979;0.931626085544193;0.96148209032886;1.07309229309239;1.00355307928097;1.03008597280568;1.01885146219869;0.903526127935845;0.880763799036661;0.989934206381758;0.998201724568936;1.12407522531567;1.01094216304737;1.10610330554107;1.1313926177098;0.933385686403923;0.860619711494534;0.821149991364511;0.869884504051217;0.956342662566163;0.935263051824687;0.942972973343381;0.951923824745659;1.57775114150951;1.14354133329914;1.08520239238056;1.10012321133704	FALSE	1	_LS[Phospho (STY)]PEQEGQLM[Oxidation (M)]PR_.2	Ints1_S307_M1	1	EEDSQTELLIAEEKLSPEQEGQLMPRPRYDE	S
11.9613	11.2025	17.6539	12.7923	17.5693	13.3146	13.7729	12.382	12.4418	11.7244	12.0634	10.6423	17.5033	12.9979	17.6187	17.5746	10.8025	12.1889	10.9575	13.1556	17.875	12.5371	11.035	11.0132	17.1168	17.517	12.744	17.431	biological regulation;blastocyst growth;cell proliferation;cellular macromolecule metabolic process;cellular metabolic process;cellular nitrogen compound metabolic process;cellular process;developmental growth;developmental process;growth;inner cell mass cell proliferation;macromolecule metabolic process;metabolic process;ncRNA 3'-end processing;ncRNA metabolic process;ncRNA processing;negative regulation of apoptosis;negative regulation of biological process;negative regulation of caspase activity;negative regulation of catalytic activity;negative regulation of cell death;negative regulation of cellular process;negative regulation of hydrolase activity;negative regulation of molecular function;negative regulation of peptidase activity;negative regulation of programmed cell death;nitrogen compound metabolic process;nucleic acid metabolic process;nucleobase-containing compound metabolic process;primary metabolic process;regulation of apoptosis;regulation of biological process;regulation of catalytic activity;regulation of cell death;regulation of cellular process;regulation of cysteine-type endopeptidase activity;regulation of cysteine-type endopeptidase activity involved in apoptotic process;regulation of endopeptidase activity;regulation of hydrolase activity;regulation of metabolic process;regulation of molecular function;regulation of peptidase activity;regulation of programmed cell death;RNA 3'-end processing;RNA metabolic process;RNA processing;snRNA 3'-end processing;snRNA metabolic process;snRNA processing;U2 snRNA 3'-end processing		cell part;integral to membrane;integrator complex;intracellular membrane-bounded organelle;intracellular organelle;intracellular organelle part;intracellular part;intrinsic to membrane;macromolecular complex;membrane;membrane part;membrane-bounded organelle;nuclear membrane;nuclear part;nucleoplasm part;nucleus;organelle;organelle membrane;organelle part;protein complex		Acetylation;Completeproteome;Membrane;Nucleus;Phosphoprotein;Referenceproteome;Transmembrane;Transmembranehelix	Calmodulin-dependent protein kinase II substrate motif;G protein-coupled receptor kinase 1 substrate motif;MDC1 BRCT domain binding motif;PKC kinase substrate motif;Plk1 PBD domain binding motif	Ints1								0.937	NaN	1	0	NaN	NaN	1	0	NaN	0.814268	0.0963596	3.02109	1.5502	NaN	1	0	NaN	NaN	1	0	NaN	0.738858	0.15624	2.79968	1.43032	Not Defined	3;5;13;15;16;17;21;25;26;28	Q6P4S8	Mus musculus	Integrator complex subunit 1	Q6P4S8	INT1_MOUSE	RDSTEAPKPESSPEPPPGQGR	1318	_RDST[Phospho (STY)]EAPKPESSPEPPPGQGR_.3;_RDS[Phospho (STY)]TEAPKPESSPEPPPGQGR_.3	_RDS[Phospho (STY): 30.4%]T[Phospho (STY): 69.6%]EAPKPES[Phospho (STY): 0%]S[Phospho (STY): 0%]PEPPPGQGR_;_RDS[Phospho (STY): 30%]T[Phospho (STY): 70%]EAPKPES[Phospho (STY): 0%]S[Phospho (STY): 0%]PEPPPGQGR_;_RDS[Phospho (STY): 20%]T[Phospho (STY): 80%]EAPKPES[Phospho (STY): 0%]S[Phospho (STY): 0%]PEPPPGQGR_;_RDS[Phospho (STY): 19.8%]T[Phospho (STY): 80.2%]EAPKPES[Phospho (STY): 0%]S[Phospho (STY): 0%]PEPPPGQGR_;_RDS[Phospho (STY): 7.3%]T[Phospho (STY): 92.7%]EAPKPES[Phospho (STY): 0%]S[Phospho (STY): 0%]PEPPPGQGR_;_RDS[Phospho (STY): 47.6%]T[Phospho (STY): 52.4%]EAPKPES[Phospho (STY): 0%]S[Phospho (STY): 0%]PEPPPGQGR_;_RDS[Phospho (STY): 7.1%]T[Phospho (STY): 92.9%]EAPKPES[Phospho (STY): 0%]S[Phospho (STY): 0%]PEPPPGQGR_;_RDS[Phospho (STY): 31.2%]T[Phospho (STY): 68.8%]EAPKPES[Phospho (STY): 0%]S[Phospho (STY): 0%]PEPPPGQGR_;_RDS[Phospho (STY): 31.5%]T[Phospho (STY): 68.5%]EAPKPES[Phospho (STY): 0%]S[Phospho (STY): 0%]PEPPPGQGR_;_RDS[Phospho (STY): 5.8%]T[Phospho (STY): 61.4%]EAPKPES[Phospho (STY): 27.2%]S[Phospho (STY): 5.5%]PEPPPGQGR_;_RDS[Phospho (STY): 6.3%]T[Phospho (STY): 93.7%]EAPKPES[Phospho (STY): 0%]S[Phospho (STY): 0%]PEPPPGQGR_;_RDS[Phospho (STY): 7%]T[Phospho (STY): 93%]EAPKPES[Phospho (STY): 0%]S[Phospho (STY): 0%]PEPPPGQGR_;_RDS[Phospho (STY): 6.5%]T[Phospho (STY): 93.5%]EAPKPES[Phospho (STY): 0%]S[Phospho (STY): 0%]PEPPPGQGR_	0.69556337594986;0.300302356481552;0.800344288349152;0.198100969195366;0.926916301250458;0.475921779870987;0.929208278656006;0.0706068128347397;0.687925159931183;0.315342456102371;0.0581699274480343;0.937035143375397;0.0626872926950455;0.929634392261505;0.0704048350453377;0.927158057689667;0.0728419572114944;0.935255587100983;0.0645786076784134	28.7957916259766;28.1231346130371;34.5641288757324;33.4129066467285;23.1452121734619;28.8662796020508;23.6919441223145;21.189884185791;25.3304481506348;24.5733489990234;2.84577012062073;28.8236484527588;26.2555103302002;18.7126159667969;16.1108016967773;26.6923446655273;24.1485118865967;25.8368072509766;23.2678775787354	3;4;11;12	0.3;0.7;0;0.2;0.8;0.07;0.93;0.48;0.52;0.31;0.69;0.32;0.68;0.06;0.61;0.27;0.94	S;T	0.931626085544193;1.07309229309239;1.12407522531567;1.10610330554107;1.1313926177098;0.933385686403923;0.956342662566163;1.57775114150951;1.14354133329914;1.10012321133704	FALSE	1	_RDST[Phospho (STY)]EAPKPESSPEPPPGQGR_.3	Ints1_T1321_M1	1	FHSLLTASLPPRRDSTEAPKPESSPEPPPGQ	T
21.0757	10.8382	20.3303	11.9637	21.2825	12.1954	10.1336	12.7751	12.511	11.6381	13.2668	12.0303	10.7683	10.0643	10.7288	12.5897	12.3628	11.9695	11.5462	11.8057	11.332	12.7753	10.3142	11.8936	21.3018	10.8296	21.5219	21.3379	biological regulation;blastocyst growth;cell proliferation;cellular macromolecule metabolic process;cellular metabolic process;cellular nitrogen compound metabolic process;cellular process;developmental growth;developmental process;growth;inner cell mass cell proliferation;macromolecule metabolic process;metabolic process;ncRNA 3'-end processing;ncRNA metabolic process;ncRNA processing;negative regulation of apoptosis;negative regulation of biological process;negative regulation of caspase activity;negative regulation of catalytic activity;negative regulation of cell death;negative regulation of cellular process;negative regulation of hydrolase activity;negative regulation of molecular function;negative regulation of peptidase activity;negative regulation of programmed cell death;nitrogen compound metabolic process;nucleic acid metabolic process;nucleobase-containing compound metabolic process;primary metabolic process;regulation of apoptosis;regulation of biological process;regulation of catalytic activity;regulation of cell death;regulation of cellular process;regulation of cysteine-type endopeptidase activity;regulation of cysteine-type endopeptidase activity involved in apoptotic process;regulation of endopeptidase activity;regulation of hydrolase activity;regulation of metabolic process;regulation of molecular function;regulation of peptidase activity;regulation of programmed cell death;RNA 3'-end processing;RNA metabolic process;RNA processing;snRNA 3'-end processing;snRNA metabolic process;snRNA processing;U2 snRNA 3'-end processing		cell part;integral to membrane;integrator complex;intracellular membrane-bounded organelle;intracellular organelle;intracellular organelle part;intracellular part;intrinsic to membrane;macromolecular complex;membrane;membrane part;membrane-bounded organelle;nuclear membrane;nuclear part;nucleoplasm part;nucleus;organelle;organelle membrane;organelle part;protein complex		Acetylation;Completeproteome;Membrane;Nucleus;Phosphoprotein;Referenceproteome;Transmembrane;Transmembranehelix	Calmodulin-dependent protein kinase II substrate motif;G protein-coupled receptor kinase 1 substrate motif;MDC1 BRCT domain binding motif;PKC kinase substrate motif;Plk1 PBD domain binding motif	Ints1								0.992	NaN	1	0	NaN	NaN	1	0	NaN	NaN	1	0	NaN	NaN	1	0	NaN	NaN	1	0	NaN	0.299257	0.514184	2.6958	0.695577	Not Defined	1;3;5;25;27;28;4;16	Q6P4S8	Mus musculus	Integrator complex subunit 1	Q6P4S8	INT1_MOUSE	RDSTEAPKPESSPEPPPGQGR	1318	_RDS[Phospho (STY)]TEAPKPES[Phospho (STY)]SPEPPPGQGR_.3;_RDST[Phospho (STY)]EAPKPESS[Phospho (STY)]PEPPPGQGR_.3;_RDS[Phospho (STY)]TEAPKPESS[Phospho (STY)]PEPPPGQGR_.3;_RDST[Phospho (STY)]EAPKPES[Phospho (STY)]SPEPPPGQGR_.3	_RDS[Phospho (STY): 0.8%]T[Phospho (STY): 99.2%]EAPKPES[Phospho (STY): 45.6%]S[Phospho (STY): 54.4%]PEPPPGQGR_;_RDS[Phospho (STY): 0.8%]T[Phospho (STY): 99.2%]EAPKPES[Phospho (STY): 45.4%]S[Phospho (STY): 54.6%]PEPPPGQGR_;_RDS[Phospho (STY): 3.9%]T[Phospho (STY): 96.1%]EAPKPES[Phospho (STY): 4.7%]S[Phospho (STY): 95.3%]PEPPPGQGR_;_RDS[Phospho (STY): 3.9%]T[Phospho (STY): 96.1%]EAPKPES[Phospho (STY): 4.8%]S[Phospho (STY): 95.2%]PEPPPGQGR_;_RDS[Phospho (STY): 16.2%]T[Phospho (STY): 83.8%]EAPKPES[Phospho (STY): 0.6%]S[Phospho (STY): 99.4%]PEPPPGQGR_;_RDS[Phospho (STY): 35%]T[Phospho (STY): 65%]EAPKPES[Phospho (STY): 11.3%]S[Phospho (STY): 88.8%]PEPPPGQGR_;_RDS[Phospho (STY): 35.1%]T[Phospho (STY): 64.8%]EAPKPES[Phospho (STY): 10.9%]S[Phospho (STY): 89.1%]PEPPPGQGR_;_RDS[Phospho (STY): 35.1%]T[Phospho (STY): 64.9%]EAPKPES[Phospho (STY): 11.2%]S[Phospho (STY): 88.8%]PEPPPGQGR_;_RDS[Phospho (STY): 35.1%]T[Phospho (STY): 64.9%]EAPKPES[Phospho (STY): 10.9%]S[Phospho (STY): 89.1%]PEPPPGQGR_;_RDS[Phospho (STY): 33.1%]T[Phospho (STY): 66.3%]EAPKPES[Phospho (STY): 17.1%]S[Phospho (STY): 83.5%]PEPPPGQGR_;_RDS[Phospho (STY): 38.4%]T[Phospho (STY): 60.7%]EAPKPES[Phospho (STY): 17.2%]S[Phospho (STY): 83.7%]PEPPPGQGR_;_RDS[Phospho (STY): 33.3%]T[Phospho (STY): 66.3%]EAPKPES[Phospho (STY): 16.9%]S[Phospho (STY): 83.6%]PEPPPGQGR_;_RDS[Phospho (STY): 33.3%]T[Phospho (STY): 66.3%]EAPKPES[Phospho (STY): 16.8%]S[Phospho (STY): 83.6%]PEPPPGQGR_;_RDS[Phospho (STY): 33.4%]T[Phospho (STY): 66.6%]EAPKPES[Phospho (STY): 1.6%]S[Phospho (STY): 98.4%]PEPPPGQGR_;_RDS[Phospho (STY): 33.6%]T[Phospho (STY): 66.4%]EAPKPES[Phospho (STY): 1.6%]S[Phospho (STY): 98.4%]PEPPPGQGR_;_RDS[Phospho (STY): 33.5%]T[Phospho (STY): 66.5%]EAPKPES[Phospho (STY): 1.6%]S[Phospho (STY): 98.4%]PEPPPGQGR_;_RDS[Phospho (STY): 20.2%]T[Phospho (STY): 79.8%]EAPKPES[Phospho (STY): 67.6%]S[Phospho (STY): 32.4%]PEPPPGQGR_;_RDS[Phospho (STY): 20.2%]T[Phospho (STY): 79.8%]EAPKPES[Phospho (STY): 67.8%]S[Phospho (STY): 32.2%]PEPPPGQGR_;_RDS[Phospho (STY): 35.7%]T[Phospho (STY): 64.3%]EAPKPES[Phospho (STY): 62.6%]S[Phospho (STY): 37.5%]PEPPPGQGR_;_RDS[Phospho (STY): 35.7%]T[Phospho (STY): 64.3%]EAPKPES[Phospho (STY): 63.1%]S[Phospho (STY): 36.9%]PEPPPGQGR_;_RDS[Phospho (STY): 35.6%]T[Phospho (STY): 64.3%]EAPKPES[Phospho (STY): 62.5%]S[Phospho (STY): 37.5%]PEPPPGQGR_	0.00762983737513423;0.543962478637695;0.00765115581452847;0.456466108560562;0.039366964250803;0.0393644236028194;0.0476639494299889;0.00553838862106204;0.83840149641037;0.161769822239876;0.00572745408862829;0.1131187453866;0.64811772108078;0.350912153720856;0.109409436583519;0.170990154147148;0.607113540172577;0.332736700773239;0.16840261220932;0.0160181615501642;0.664216935634613;0.335234373807907;0.0162558648735285;0.202351897954941;0.322094053030014;0.202392503619194;0.67750471830368;0.374863296747208;0.356706380844116;0.625035107135773	78.2282485961914;83.3271408081055;78.4164810180664;83.0134048461914;92.7305221557617;95.7433547973633;95.9678497314453;81.1857604980469;88.0214767456055;86.3645629882813;82.8997116088867;42.4810409545898;45.9399604797363;45.0768241882324;43.6164474487305;35.3928642272949;25.4427032470703;37.4390106201172;36.5544166564941;39.4653663635254;45.2928771972656;44.2839431762695;40.9306869506836;86.7368774414063;87.5008850097656;85.9623031616211;88.1366500854492;38.7238121032715;38.1325721740723;39.0611228942871	3;4;11;12	0.01;0.99;0.46;0.54;0.45;0.55;0.04;0.96;0.05;0.95;0.16;0.84;0.35;0.65;0.11;0.89;0.33;0.66;0.17;0.38;0.61;0.67;0.02;0.98;0.34;0.2;0.8;0.68;0.32;0.36;0.64;0.63;0.37;0.38	S;T	1.01772685063928;0.931626085544193;1.07309229309239;1.57775114150951;1.08520239238056;1.10012321133704;0.96148209032886;1.1313926177098	FALSE	2	_RDST[Phospho (STY)]EAPKPESS[Phospho (STY)]PEPPPGQGR_.3;_RDST[Phospho (STY)]EAPKPES[Phospho (STY)]SPEPPPGQGR_.3	Ints1_T1321_M2	2	FHSLLTASLPPRRDSTEAPKPESSPEPPPGQ	T
17.5976	15.7588	17.778	17.792	17.4436	17.3544	11.4988	17.4577	17.7486	17.8941	18.0825	17.4913	18.1327	17.9551	17.8991	17.8952	17.7046	11.3199	17.7846	17.9762	17.549	17.4453	12.0655	17.7918	17.4177	17.9215	17.9077	16.4873	cellular macromolecule metabolic process;cellular metabolic process;cellular nitrogen compound metabolic process;cellular process;macromolecule metabolic process;metabolic process;ncRNA metabolic process;ncRNA processing;nitrogen compound metabolic process;nucleic acid metabolic process;nucleobase-containing compound metabolic process;primary metabolic process;RNA metabolic process;RNA processing;snRNA metabolic process;snRNA processing		cell part;integrator complex;intracellular organelle part;intracellular part;macromolecular complex;nuclear part;nucleoplasm part;organelle part;protein complex		Completeproteome;Directproteinsequencing;Nucleus;Phosphoprotein;Referenceproteome	Casein kinase I substrate motif;Casein kinase II substrate motif;Cdc2 kinase substrate motif;CDK kinase substrate motif;CDK1,2,4,6 kinase substrate motif;ERK1,2 kinase substrate motif;GSK-3, ERK1, ERK2, CDK5 substrate motif;MAPKAPK2 kinase substrate motif;WW domain binding motif	Ints10								0.998	0.357613	0.520436	-1.293	-0.778901	0.518315	0.306083	0.572533	0.94096	0.72834	0.16669	0.738933	1.23966	0.24814	0.55311	-1.03529	-0.575311	0.28896	0.485679	-1.01871	-0.649061	0.126906	0.804565	0.201943	0.289811	Not Defined	1;2;3;4;5;6;8;9;10;11;12;13;14;15;16;17;19;20;21;22;24;25;26;27;28	Q8K2A7	Mus musculus	Integrator complex subunit 10	Q8K2A7	INT10_MOUSE	STQSENQHQGAQDTSDLMSPSK	213	_STQSENQHQGAQDTSDLM[Oxidation (M)]S[Phospho (STY)]PSK_.3;_STQSENQHQGAQDTSDLM[Oxidation (M)]SPS[Phospho (STY)]K_.3	_S[Phospho (STY): 0%]T[Phospho (STY): 0%]QS[Phospho (STY): 0%]ENQHQGAQDT[Phospho (STY): 0%]S[Phospho (STY): 0%]DLM[Oxidation (M): 100%]S[Phospho (STY): 98.9%]PS[Phospho (STY): 1.1%]K_;_S[Phospho (STY): 0%]T[Phospho (STY): 0%]QS[Phospho (STY): 0%]ENQHQGAQDT[Phospho (STY): 0%]S[Phospho (STY): 0%]DLM[Oxidation (M): 100%]S[Phospho (STY): 98.7%]PS[Phospho (STY): 1.3%]K_;_S[Phospho (STY): 0%]T[Phospho (STY): 0%]QS[Phospho (STY): 0%]ENQHQGAQDT[Phospho (STY): 37.9%]S[Phospho (STY): 4.2%]DLM[Oxidation (M): 100%]S[Phospho (STY): 56.1%]PS[Phospho (STY): 1.8%]K_;_S[Phospho (STY): 0%]T[Phospho (STY): 0%]QS[Phospho (STY): 0%]ENQHQGAQDT[Phospho (STY): 0.7%]S[Phospho (STY): 19.2%]DLM[Oxidation (M): 100%]S[Phospho (STY): 80%]PS[Phospho (STY): 0%]K_;_S[Phospho (STY): 0%]T[Phospho (STY): 0%]QS[Phospho (STY): 0%]ENQHQGAQDT[Phospho (STY): 0.8%]S[Phospho (STY): 20.3%]DLM[Oxidation (M): 100%]S[Phospho (STY): 78.9%]PS[Phospho (STY): 0%]K_;_S[Phospho (STY): 0%]T[Phospho (STY): 0%]QS[Phospho (STY): 0%]ENQHQGAQDT[Phospho (STY): 0%]S[Phospho (STY): 0.1%]DLM[Oxidation (M): 100%]S[Phospho (STY): 99.1%]PS[Phospho (STY): 0.7%]K_;_S[Phospho (STY): 0%]T[Phospho (STY): 0%]QS[Phospho (STY): 0%]ENQHQGAQDT[Phospho (STY): 0%]S[Phospho (STY): 0.2%]DLM[Oxidation (M): 100%]S[Phospho (STY): 99%]PS[Phospho (STY): 0.8%]K_;_S[Phospho (STY): 0%]T[Phospho (STY): 0%]QS[Phospho (STY): 0%]ENQHQGAQDT[Phospho (STY): 0.3%]S[Phospho (STY): 1.6%]DLM[Oxidation (M): 100%]S[Phospho (STY): 97.8%]PS[Phospho (STY): 0.3%]K_;_S[Phospho (STY): 0%]T[Phospho (STY): 0%]QS[Phospho (STY): 0%]ENQHQGAQDT[Phospho (STY): 0.3%]S[Phospho (STY): 1.6%]DLM[Oxidation (M): 100%]S[Phospho (STY): 97.7%]PS[Phospho (STY): 0.3%]K_;_S[Phospho (STY): 0%]T[Phospho (STY): 0%]QS[Phospho (STY): 0%]ENQHQGAQDT[Phospho (STY): 0%]S[Phospho (STY): 0%]DLM[Oxidation (M): 100%]S[Phospho (STY): 87.7%]PS[Phospho (STY): 12.3%]K_;_S[Phospho (STY): 0%]T[Phospho (STY): 0%]QS[Phospho (STY): 0%]ENQHQGAQDT[Phospho (STY): 0.4%]S[Phospho (STY): 0.5%]DLM[Oxidation (M): 100%]S[Phospho (STY): 93.4%]PS[Phospho (STY): 5.7%]K_;_S[Phospho (STY): 0%]T[Phospho (STY): 0%]QS[Phospho (STY): 1%]ENQHQGAQDT[Phospho (STY): 0.1%]S[Phospho (STY): 0.5%]DLM[Oxidation (M): 100%]S[Phospho (STY): 68.2%]PS[Phospho (STY): 30.3%]K_;_S[Phospho (STY): 0%]T[Phospho (STY): 0%]QS[Phospho (STY): 1.8%]ENQHQGAQDT[Phospho (STY): 0.2%]S[Phospho (STY): 0.9%]DLM[Oxidation (M): 100%]S[Phospho (STY): 66.4%]PS[Phospho (STY): 30.7%]K_;_S[Phospho (STY): 0%]T[Phospho (STY): 0%]QS[Phospho (STY): 0%]ENQHQGAQDT[Phospho (STY): 0%]S[Phospho (STY): 0%]DLM[Oxidation (M): 100%]S[Phospho (STY): 84.7%]PS[Phospho (STY): 15.3%]K_;_S[Phospho (STY): 0%]T[Phospho (STY): 0%]QS[Phospho (STY): 0%]ENQHQGAQDT[Phospho (STY): 0%]S[Phospho (STY): 0%]DLM[Oxidation (M): 100%]S[Phospho (STY): 83.8%]PS[Phospho (STY): 16.2%]K_;_S[Phospho (STY): 0%]T[Phospho (STY): 0%]QS[Phospho (STY): 0%]ENQHQGAQDT[Phospho (STY): 0%]S[Phospho (STY): 1.7%]DLM[Oxidation (M): 100%]S[Phospho (STY): 98.2%]PS[Phospho (STY): 0.1%]K_;_S[Phospho (STY): 0%]T[Phospho (STY): 0%]QS[Phospho (STY): 0%]ENQHQGAQDT[Phospho (STY): 0%]S[Phospho (STY): 1.6%]DLM[Oxidation (M): 100%]S[Phospho (STY): 98.3%]PS[Phospho (STY): 0.1%]K_;_S[Phospho (STY): 0%]T[Phospho (STY): 0%]QS[Phospho (STY): 0%]ENQHQGAQDT[Phospho (STY): 1.2%]S[Phospho (STY): 0.2%]DLM[Oxidation (M): 100%]S[Phospho (STY): 98.2%]PS[Phospho (STY): 0.4%]K_;_S[Phospho (STY): 0%]T[Phospho (STY): 0%]QS[Phospho (STY): 0%]ENQHQGAQDT[Phospho (STY): 1.2%]S[Phospho (STY): 0.3%]DLM[Oxidation (M): 100%]S[Phospho (STY): 98.2%]PS[Phospho (STY): 0.4%]K_;_S[Phospho (STY): 0%]T[Phospho (STY): 0%]QS[Phospho (STY): 0%]ENQHQGAQDT[Phospho (STY): 0.2%]S[Phospho (STY): 0.9%]DLM[Oxidation (M): 100%]S[Phospho (STY): 93.4%]PS[Phospho (STY): 5.5%]K_;_S[Phospho (STY): 0%]T[Phospho (STY): 0%]QS[Phospho (STY): 0%]ENQHQGAQDT[Phospho (STY): 0%]S[Phospho (STY): 0%]DLM[Oxidation (M): 100%]S[Phospho (STY): 94.7%]PS[Phospho (STY): 5.3%]K_;_S[Phospho (STY): 0%]T[Phospho (STY): 0%]QS[Phospho (STY): 0%]ENQHQGAQDT[Phospho (STY): 0%]S[Phospho (STY): 0%]DLM[Oxidation (M): 100%]S[Phospho (STY): 93.8%]PS[Phospho (STY): 6.2%]K_;_S[Phospho (STY): 0%]T[Phospho (STY): 0%]QS[Phospho (STY): 0%]ENQHQGAQDT[Phospho (STY): 0%]S[Phospho (STY): 0%]DLM[Oxidation (M): 100%]S[Phospho (STY): 99.2%]PS[Phospho (STY): 0.8%]K_;_S[Phospho (STY): 0%]T[Phospho (STY): 0%]QS[Phospho (STY): 0%]ENQHQGAQDT[Phospho (STY): 0%]S[Phospho (STY): 0%]DLM[Oxidation (M): 100%]S[Phospho (STY): 98.1%]PS[Phospho (STY): 1.9%]K_;_S[Phospho (STY): 0%]T[Phospho (STY): 0%]QS[Phospho (STY): 0%]ENQHQGAQDT[Phospho (STY): 0%]S[Phospho (STY): 0%]DLM[Oxidation (M): 100%]S[Phospho (STY): 98.2%]PS[Phospho (STY): 1.8%]K_;_S[Phospho (STY): 0%]T[Phospho (STY): 0%]QS[Phospho (STY): 0%]ENQHQGAQDT[Phospho (STY): 0%]S[Phospho (STY): 0%]DLM[Oxidation (M): 100%]S[Phospho (STY): 99.1%]PS[Phospho (STY): 0.9%]K_;_S[Phospho (STY): 0%]T[Phospho (STY): 0%]QS[Phospho (STY): 0%]ENQHQGAQDT[Phospho (STY): 0%]S[Phospho (STY): 0%]DLM[Oxidation (M): 100%]S[Phospho (STY): 94.9%]PS[Phospho (STY): 5%]K_;_S[Phospho (STY): 0%]T[Phospho (STY): 0%]QS[Phospho (STY): 0%]ENQHQGAQDT[Phospho (STY): 0%]S[Phospho (STY): 0%]DLM[Oxidation (M): 100%]S[Phospho (STY): 94.8%]PS[Phospho (STY): 5.2%]K_;_S[Phospho (STY): 0%]T[Phospho (STY): 0%]QS[Phospho (STY): 0%]ENQHQGAQDT[Phospho (STY): 0%]S[Phospho (STY): 0%]DLM[Oxidation (M): 100%]S[Phospho (STY): 95.2%]PS[Phospho (STY): 4.8%]K_;_S[Phospho (STY): 0%]T[Phospho (STY): 0%]QS[Phospho (STY): 0%]ENQHQGAQDT[Phospho (STY): 0%]S[Phospho (STY): 0%]DLM[Oxidation (M): 100%]S[Phospho (STY): 99.8%]PS[Phospho (STY): 0.2%]K_;_S[Phospho (STY): 0%]T[Phospho (STY): 0%]QS[Phospho (STY): 0%]ENQHQGAQDT[Phospho (STY): 0%]S[Phospho (STY): 0%]DLM[Oxidation (M): 100%]S[Phospho (STY): 99.7%]PS[Phospho (STY): 0.3%]K_;_S[Phospho (STY): 0%]T[Phospho (STY): 0%]QS[Phospho (STY): 0%]ENQHQGAQDT[Phospho (STY): 1.8%]S[Phospho (STY): 1.4%]DLM[Oxidation (M): 100%]S[Phospho (STY): 96.1%]PS[Phospho (STY): 0.7%]K_;_S[Phospho (STY): 0%]T[Phospho (STY): 0%]QS[Phospho (STY): 0%]ENQHQGAQDT[Phospho (STY): 1.7%]S[Phospho (STY): 1.4%]DLM[Oxidation (M): 100%]S[Phospho (STY): 96.2%]PS[Phospho (STY): 0.7%]K_;_S[Phospho (STY): 0%]T[Phospho (STY): 0%]QS[Phospho (STY): 0%]ENQHQGAQDT[Phospho (STY): 0%]S[Phospho (STY): 0%]DLM[Oxidation (M): 100%]S[Phospho (STY): 92.2%]PS[Phospho (STY): 7.8%]K_;_S[Phospho (STY): 0%]T[Phospho (STY): 0%]QS[Phospho (STY): 0%]ENQHQGAQDT[Phospho (STY): 0%]S[Phospho (STY): 0%]DLM[Oxidation (M): 100%]S[Phospho (STY): 94.3%]PS[Phospho (STY): 5.7%]K_;_S[Phospho (STY): 0%]T[Phospho (STY): 0%]QS[Phospho (STY): 0%]ENQHQGAQDT[Phospho (STY): 0%]S[Phospho (STY): 0%]DLM[Oxidation (M): 100%]S[Phospho (STY): 97%]PS[Phospho (STY): 3%]K_;_S[Phospho (STY): 0%]T[Phospho (STY): 0%]QS[Phospho (STY): 0%]ENQHQGAQDT[Phospho (STY): 0%]S[Phospho (STY): 0%]DLM[Oxidation (M): 100%]S[Phospho (STY): 92.6%]PS[Phospho (STY): 7.4%]K_;_S[Phospho (STY): 0%]T[Phospho (STY): 0%]QS[Phospho (STY): 0%]ENQHQGAQDT[Phospho (STY): 0%]S[Phospho (STY): 0%]DLM[Oxidation (M): 100%]S[Phospho (STY): 99.3%]PS[Phospho (STY): 0.7%]K_;_S[Phospho (STY): 0%]T[Phospho (STY): 0%]QS[Phospho (STY): 0%]ENQHQGAQDT[Phospho (STY): 0%]S[Phospho (STY): 0%]DLM[Oxidation (M): 100%]S[Phospho (STY): 99.4%]PS[Phospho (STY): 0.6%]K_;_S[Phospho (STY): 0%]T[Phospho (STY): 0%]QS[Phospho (STY): 0%]ENQHQGAQDT[Phospho (STY): 0%]S[Phospho (STY): 0%]DLM[Oxidation (M): 100%]S[Phospho (STY): 90.5%]PS[Phospho (STY): 9.5%]K_;_S[Phospho (STY): 0%]T[Phospho (STY): 0%]QS[Phospho (STY): 0%]ENQHQGAQDT[Phospho (STY): 0%]S[Phospho (STY): 0%]DLM[Oxidation (M): 100%]S[Phospho (STY): 89.2%]PS[Phospho (STY): 10.8%]K_;_S[Phospho (STY): 0%]T[Phospho (STY): 0%]QS[Phospho (STY): 0%]ENQHQGAQDT[Phospho (STY): 0%]S[Phospho (STY): 0.2%]DLM[Oxidation (M): 100%]S[Phospho (STY): 98.4%]PS[Phospho (STY): 1.4%]K_;_S[Phospho (STY): 0%]T[Phospho (STY): 0%]QS[Phospho (STY): 0%]ENQHQGAQDT[Phospho (STY): 0%]S[Phospho (STY): 0.3%]DLM[Oxidation (M): 100%]S[Phospho (STY): 98.1%]PS[Phospho (STY): 1.7%]K_;_S[Phospho (STY): 0%]T[Phospho (STY): 0%]QS[Phospho (STY): 0%]ENQHQGAQDT[Phospho (STY): 0%]S[Phospho (STY): 0%]DLM[Oxidation (M): 100%]S[Phospho (STY): 98%]PS[Phospho (STY): 1.9%]K_	0.989170491695404;0.0126256896182895;0.0178441274911165;0.800053179264069;0.000315618846798316;0.991204500198364;0.00764535553753376;0.978029012680054;0.00328625831753016;0.877183139324188;0.0567746423184872;0.681553304195404;0.306897521018982;0.846544146537781;0.161846697330475;0.981629490852356;0.00128452351782471;0.98239004611969;0.00355863594450057;0.933840811252594;0.0529667064547539;0.93815690279007;0.0616491287946701;0.991920709609985;0.00814517494291067;0.980795204639435;0.0184735339134932;0.990602910518646;0.00945943500846624;0.949291169643402;0.0521068908274174;0.947242438793182;0.0477932728827;0.997556090354919;0.00263684010133147;0.961146116256714;0.00711536779999733;0.92227703332901;0.0565593428909779;0.969623923301697;0.0742156207561493;0.992530703544617;0.00607130117714405;0.905385971069336;0.108434289693832;0.983749449253082;0.0168693475425243;0.981902658939362;0.0194873698055744	118.044677734375;112.306282043457;77.9360275268555;108.506805419922;100.590599060059;114.488784790039;108.988693237305;98.7321319580078;92.4424057006836;71.3697128295898;75.0425567626953;53.7527961730957;52.6343307495117;73.8738632202148;72.7818298339844;80.3952255249023;74.037727355957;60.6694984436035;55.0609245300293;92.6507339477539;93.0018844604492;76.2375259399414;73.3685607910156;77.6945953369141;72.3724899291992;93.4642028808594;89.6166458129883;99.3743591308594;94.5473709106445;86.5825119018555;83.7038497924805;119.847457885742;116.950149536133;90.8115615844727;84.8990478515625;69.7419204711914;64.824951171875;99.8630218505859;97.4121322631836;97.5805130004883;89.2603149414063;82.3874893188477;77.6181106567383;88.1860198974609;86.0499496459961;106.86328125;102.795463562012;72.8050994873047;68.6366424560547	1;2;4;14;15;19;21	0;0.99;0.01;0.38;0.04;0.56;0.02;0.19;0.8;0.2;0.79;0.98;0.88;0.12;0.93;0.06;0.68;0.3;0.66;0.31;0.85;0.15;0.84;0.16;0.95;0.05;0.94;1;0.96;0.92;0.08;0.97;0.03;0.07;0.91;0.09;0.89;0.11	S;T	1.01772685063928;1.00874414370979;0.931626085544193;0.96148209032886;1.07309229309239;1.00355307928097;1.01885146219869;0.903526127935845;0.880763799036661;0.989934206381758;0.998201724568936;1.12407522531567;1.01094216304737;1.10610330554107;1.1313926177098;0.933385686403923;0.821149991364511;0.869884504051217;0.956342662566163;0.935263051824687;0.951923824745659;1.57775114150951;1.14354133329914;1.08520239238056;1.10012321133704	FALSE	1	_STQSENQHQGAQDTSDLM[Oxidation (M)]S[Phospho (STY)]PSK_.3	Ints10_S231_M1	1	SENQHQGAQDTSDLMSPSKRSSQKYIIEGLT	S
19.8664	19.8921	19.8838	19.7241	20.0978	19.9482	20.4441	20.2353	20.1129	20.0507	19.7664	19.9304	20.2857	20.7476	20.7199	20.544	20.0672	19.9703	19.991	20.0307	19.5999	19.751	19.8038	20.0128	19.0933	20.4689	20.4266	20.0705	cellular macromolecule metabolic process;cellular metabolic process;cellular nitrogen compound metabolic process;cellular process;macromolecule metabolic process;metabolic process;ncRNA metabolic process;ncRNA processing;nitrogen compound metabolic process;nucleic acid metabolic process;nucleobase-containing compound metabolic process;primary metabolic process;RNA metabolic process;RNA processing;snRNA metabolic process;snRNA processing	binding;cation binding;ion binding;metal ion binding;transition metal ion binding;zinc ion binding	cell part;integrator complex;intracellular organelle part;intracellular part;macromolecular complex;nuclear part;nucleoplasm part;organelle part;protein complex		3D-structure;Completeproteome;Metal-binding;Nucleus;Phosphoprotein;Referenceproteome;Zinc;Zinc-finger	Casein kinase II substrate motif;ERK1,2 kinase substrate motif;GSK-3, ERK1, ERK2, CDK5 substrate motif;MDC1 BRCT domain binding motif;PKA kinase substrate motif;PKC kinase substrate motif;Plk1 PBD domain binding motif;WW domain binding motif	Ints12			+				Arg_starv_10h_0h	0.999	1.62986	0.18271	0.339724	1.59828	0.697308	0.481916	0.123484	0.66412	3.18689	0.00720041	0.732657	3.43412	2.07205	0.201558	0.17318	1.19438	0.210453	0.775653	-0.0497518	-0.256331	0.214449	0.718715	0.173234	0.410175	Not Defined	1;2;3;4;5;6;7;8;9;10;11;12;13;14;15;16;17;18;19;20;21;22;23;24;25;26;27;28	Q9D168	Mus musculus	Integrator complex subunit 12	Q9D168	INT12_MOUSE	SSPITVQTSK	126	_SS[Phospho (STY)]PITVQTSK_.2;_S[Phospho (STY)]SPITVQTSK_.2	_S[Phospho (STY): 25.6%]S[Phospho (STY): 74.4%]PIT[Phospho (STY): 0%]VQT[Phospho (STY): 0%]S[Phospho (STY): 0%]K_;_S[Phospho (STY): 24.4%]S[Phospho (STY): 75.6%]PIT[Phospho (STY): 0%]VQT[Phospho (STY): 0%]S[Phospho (STY): 0%]K_;_S[Phospho (STY): 22.1%]S[Phospho (STY): 77.9%]PIT[Phospho (STY): 0%]VQT[Phospho (STY): 0%]S[Phospho (STY): 0%]K_;_S[Phospho (STY): 24.5%]S[Phospho (STY): 75.5%]PIT[Phospho (STY): 0%]VQT[Phospho (STY): 0%]S[Phospho (STY): 0%]K_;_S[Phospho (STY): 13.6%]S[Phospho (STY): 86.4%]PIT[Phospho (STY): 0%]VQT[Phospho (STY): 0%]S[Phospho (STY): 0%]K_;_S[Phospho (STY): 4.7%]S[Phospho (STY): 95.3%]PIT[Phospho (STY): 0%]VQT[Phospho (STY): 0%]S[Phospho (STY): 0%]K_;_S[Phospho (STY): 10.6%]S[Phospho (STY): 89.4%]PIT[Phospho (STY): 0%]VQT[Phospho (STY): 0%]S[Phospho (STY): 0%]K_;_S[Phospho (STY): 4%]S[Phospho (STY): 96%]PIT[Phospho (STY): 0%]VQT[Phospho (STY): 0%]S[Phospho (STY): 0%]K_;_S[Phospho (STY): 0.2%]S[Phospho (STY): 99.8%]PIT[Phospho (STY): 0%]VQT[Phospho (STY): 0%]S[Phospho (STY): 0%]K_;_S[Phospho (STY): 0.5%]S[Phospho (STY): 99.5%]PIT[Phospho (STY): 0%]VQT[Phospho (STY): 0%]S[Phospho (STY): 0%]K_;_S[Phospho (STY): 0.4%]S[Phospho (STY): 99.6%]PIT[Phospho (STY): 0%]VQT[Phospho (STY): 0%]S[Phospho (STY): 0%]K_;_S[Phospho (STY): 16.9%]S[Phospho (STY): 83.1%]PIT[Phospho (STY): 0%]VQT[Phospho (STY): 0%]S[Phospho (STY): 0%]K_;_S[Phospho (STY): 0.1%]S[Phospho (STY): 99.9%]PIT[Phospho (STY): 0%]VQT[Phospho (STY): 0%]S[Phospho (STY): 0%]K_;_S[Phospho (STY): 1.1%]S[Phospho (STY): 98.9%]PIT[Phospho (STY): 0%]VQT[Phospho (STY): 0%]S[Phospho (STY): 0%]K_;_S[Phospho (STY): 0.7%]S[Phospho (STY): 99.3%]PIT[Phospho (STY): 0%]VQT[Phospho (STY): 0%]S[Phospho (STY): 0%]K_;_S[Phospho (STY): 1.6%]S[Phospho (STY): 98.4%]PIT[Phospho (STY): 0%]VQT[Phospho (STY): 0%]S[Phospho (STY): 0%]K_;_S[Phospho (STY): 0.9%]S[Phospho (STY): 99.1%]PIT[Phospho (STY): 0%]VQT[Phospho (STY): 0%]S[Phospho (STY): 0%]K_;_S[Phospho (STY): 1.4%]S[Phospho (STY): 98.6%]PIT[Phospho (STY): 0%]VQT[Phospho (STY): 0%]S[Phospho (STY): 0%]K_;_S[Phospho (STY): 0.3%]S[Phospho (STY): 99.7%]PIT[Phospho (STY): 0%]VQT[Phospho (STY): 0%]S[Phospho (STY): 0%]K_	0.744053721427917;0.25594624876976;0.755768120288849;0.244231909513474;0.779362857341766;0.220637172460556;0.754564821720123;0.245435193181038;0.863545775413513;0.136454254388809;0.953404486179352;0.046595498919487;0.894302189350128;0.105697833001614;0.960101366043091;0.0398986414074898;0.998058676719666;0.00194130337331444;0.9950812458992;0.00491878250613809;0.995965957641602;0.00403406703844666;0.830975294113159;0.169024720788002;0.995525658130646;0.00447436422109604;0.99773371219635;0.00226626382209361;0.999402940273285;0.000597085221670568;0.999279320240021;0.000720691692549735;0.988549649715424;0.0114503335207701;0.993471741676331;0.00652825133875012;0.983510255813599;0.0164897255599499;0.996289968490601;0.00371005875058472;0.998993515968323;0.00100647006183863;0.99105304479599;0.00894693192094564;0.986354649066925;0.0136453295126557;0.998591184616089;0.00140879966784269;0.997620701789856;0.00237929378636181;0.997901201248169;0.0020988171454519;0.997169077396393;0.00283093866892159;0.995774865150452;0.00422510877251625	44.3284149169922;43.2612686157227;46.8976135253906;45.767993927002;54.7306785583496;53.4687194824219;50.9558792114258;49.8327713012695;39.9817085266113;38.1366500854492;51.7553977966309;48.7368583679199;40.6786003112793;38.543140411377;33.9985084533691;30.817813873291;71.7514953613281;65.5090408325195;62.6420059204102;57.3322410583496;56.173152923584;50.6642189025879;56.1023178100586;54.5097618103027;58.5980339050293;53.1931266784668;67.1178436279297;61.0304908752441;61.9116134643555;54.4887619018555;58.0361785888672;50.8016014099121;62.615119934082;58.1568984985352;68.9122543334961;63.8871917724609;58.8648300170898;54.776439666748;54.7854194641113;49.1924285888672;58.0855140686035;51.1852111816406;64.4123153686523;59.7048606872559;56.6409187316895;52.3602981567383;47.3771209716797;40.8135147094727;54.2208518981934;48.1822814941406;61.8381309509277;55.6738510131836;57.7513008117676;51.8869895935059;59.0453720092773;53.582893371582	1;2;5;8;9	0.26;0.74;0;0.24;0.76;0.22;0.78;0.25;0.75;0.14;0.86;0.05;0.95;0.11;0.89;0.04;0.96;1;0.17;0.83;0.01;0.99;0.02;0.98	S;T	1.01772685063928;1.00874414370979;0.931626085544193;0.96148209032886;1.07309229309239;1.00355307928097;1.03008597280568;1.01885146219869;0.903526127935845;0.880763799036661;0.989934206381758;0.998201724568936;1.12407522531567;1.01094216304737;1.10610330554107;1.1313926177098;0.933385686403923;0.860619711494534;0.821149991364511;0.869884504051217;0.956342662566163;0.935263051824687;0.942972973343381;0.951923824745659;1.57775114150951;1.14354133329914;1.08520239238056;1.10012321133704	FALSE	1	_SS[Phospho (STY)]PITVQTSK_.2	Ints12_S127_M1	1	DVPKKPRLEKPETRSSPITVQTSKDLSMADL	S
11.4004	10.4531	10.3883	16.6443	13.1808	15.3174	12.2069	11.0054	18.9673	18.6703	16.8673	16.9611	17.3975	14.9769	18.0261	13.9453	18.3705	11.6515	20.0575	19.5238	18.5633	17.7202	18.632	11.9501	18.3559	9.89104	12.3041	11.9625	biological regulation;cell cycle checkpoint;cellular macromolecule metabolic process;cellular metabolic process;cellular nitrogen compound metabolic process;cellular process;cellular response to stimulus;cellular response to stress;DNA metabolic process;DNA repair;macromolecule metabolic process;metabolic process;mitotic cell cycle checkpoint;ncRNA metabolic process;ncRNA processing;nitrogen compound metabolic process;nucleic acid metabolic process;nucleobase-containing compound metabolic process;primary metabolic process;regulation of biological process;regulation of cell cycle;regulation of cell cycle arrest;regulation of cell cycle process;regulation of cellular process;regulation of mitotic cell cycle;response to abiotic stimulus;response to DNA damage stimulus;response to ionizing radiation;response to radiation;response to stimulus;response to stress;RNA metabolic process;RNA processing;snRNA metabolic process;snRNA processing		cell part;integrator complex;intracellular membrane-bounded organelle;intracellular organelle;intracellular organelle part;intracellular part;macromolecular complex;membrane-bounded organelle;nuclear part;nucleoplasm part;nucleus;organelle;organelle part;protein complex;SOSS complex		Acetylation;Alternativesplicing;Completeproteome;DNAdamage;DNArepair;Nucleus;Phosphoprotein;Referenceproteome	14-3-3 domain binding motif;Akt kinase substrate motif;Calmodulin-dependent protein kinase II substrate motif;MAPKAPK1 kinase substrate motif;Pim1 kinase substrate sequence;PKA kinase substrate motif;PKC epsilon kinase substrate motif;PKC kinase substrate motif	Ints3		+	+				Arg_starv_10h_0h;Arg_starv_3h_0h	0.992	0.154634	0.770021	0.706104	0.381862	1.91647	0.00829091	5.64495	3.33701	1.13711	0.0417964	3.86491	2.05583	1.10051	0.0522398	5.17931	2.02769	1.06602	0.0501774	4.49486	1.96323	NaN	1	0	NaN	Not Defined	1;4;5;6;7;9;10;11;12;13;14;15;16;17;19;20;21;22;23;24;25	Q7TPD0	Mus musculus	Integrator complex subunit 3	Q7TPD0	INT3_MOUSE	RKGSSAVGSDSD	1030	_RKGS[Phospho (STY)]SAVGS[Phospho (STY)]DS[Phospho (STY)]D_.2;_RKGSS[Phospho (STY)]AVGS[Phospho (STY)]DS[Phospho (STY)]D_.2	_RKGS[Phospho (STY): 95.5%]S[Phospho (STY): 8.8%]AVGS[Phospho (STY): 97.8%]DS[Phospho (STY): 97.8%]D_;_RKGS[Phospho (STY): 96.5%]S[Phospho (STY): 3.5%]AVGS[Phospho (STY): 100%]DS[Phospho (STY): 100%]D_;_RKGS[Phospho (STY): 73.4%]S[Phospho (STY): 26.6%]AVGS[Phospho (STY): 100%]DS[Phospho (STY): 100%]D_;_RKGS[Phospho (STY): 55.3%]S[Phospho (STY): 45.3%]AVGS[Phospho (STY): 99.5%]DS[Phospho (STY): 99.9%]D_;_RKGS[Phospho (STY): 95.8%]S[Phospho (STY): 4.3%]AVGS[Phospho (STY): 100%]DS[Phospho (STY): 100%]D_;_RKGS[Phospho (STY): 78%]S[Phospho (STY): 30.8%]AVGS[Phospho (STY): 92%]DS[Phospho (STY): 99.2%]D_;_RKGS[Phospho (STY): 79.8%]S[Phospho (STY): 20.2%]AVGS[Phospho (STY): 100%]DS[Phospho (STY): 100%]D_;_RKGS[Phospho (STY): 75.9%]S[Phospho (STY): 24.1%]AVGS[Phospho (STY): 100%]DS[Phospho (STY): 100%]D_;_RKGS[Phospho (STY): 75.6%]S[Phospho (STY): 24.4%]AVGS[Phospho (STY): 100%]DS[Phospho (STY): 100%]D_;_RKGS[Phospho (STY): 78.2%]S[Phospho (STY): 21.8%]AVGS[Phospho (STY): 100%]DS[Phospho (STY): 100%]D_;_RKGS[Phospho (STY): 74.6%]S[Phospho (STY): 25.5%]AVGS[Phospho (STY): 100%]DS[Phospho (STY): 100%]D_;_RKGS[Phospho (STY): 76.9%]S[Phospho (STY): 28.9%]AVGS[Phospho (STY): 97.1%]DS[Phospho (STY): 97.1%]D_;_RKGS[Phospho (STY): 99.2%]S[Phospho (STY): 1.5%]AVGS[Phospho (STY): 99.7%]DS[Phospho (STY): 99.7%]D_;_RKGS[Phospho (STY): 74.6%]S[Phospho (STY): 25.4%]AVGS[Phospho (STY): 100%]DS[Phospho (STY): 100%]D_;_RKGS[Phospho (STY): 74.4%]S[Phospho (STY): 30.4%]AVGS[Phospho (STY): 97.6%]DS[Phospho (STY): 97.6%]D_;_RKGS[Phospho (STY): 75.6%]S[Phospho (STY): 24.5%]AVGS[Phospho (STY): 100%]DS[Phospho (STY): 100%]D_;_RKGS[Phospho (STY): 75%]S[Phospho (STY): 25.1%]AVGS[Phospho (STY): 99.9%]DS[Phospho (STY): 100%]D_;_RKGS[Phospho (STY): 73%]S[Phospho (STY): 27.1%]AVGS[Phospho (STY): 99.9%]DS[Phospho (STY): 100%]D_;_RKGS[Phospho (STY): 74.5%]S[Phospho (STY): 27.9%]AVGS[Phospho (STY): 98.8%]DS[Phospho (STY): 98.8%]D_;_RKGS[Phospho (STY): 60.1%]S[Phospho (STY): 39.9%]AVGS[Phospho (STY): 100%]DS[Phospho (STY): 100%]D_;_RKGS[Phospho (STY): 59.7%]S[Phospho (STY): 40.3%]AVGS[Phospho (STY): 100%]DS[Phospho (STY): 100%]D_;_RKGS[Phospho (STY): 86.3%]S[Phospho (STY): 13.7%]AVGS[Phospho (STY): 100%]DS[Phospho (STY): 100%]D_;_RKGS[Phospho (STY): 84%]S[Phospho (STY): 16%]AVGS[Phospho (STY): 100%]DS[Phospho (STY): 100%]D_;_RKGS[Phospho (STY): 85.5%]S[Phospho (STY): 14.5%]AVGS[Phospho (STY): 100%]DS[Phospho (STY): 100%]D_;_RKGS[Phospho (STY): 81.8%]S[Phospho (STY): 18.2%]AVGS[Phospho (STY): 100%]DS[Phospho (STY): 100%]D_;_RKGS[Phospho (STY): 74.2%]S[Phospho (STY): 25.8%]AVGS[Phospho (STY): 100%]DS[Phospho (STY): 100%]D_;_RKGS[Phospho (STY): 75.5%]S[Phospho (STY): 24.6%]AVGS[Phospho (STY): 100%]DS[Phospho (STY): 100%]D_;_RKGS[Phospho (STY): 74.4%]S[Phospho (STY): 25.6%]AVGS[Phospho (STY): 100%]DS[Phospho (STY): 100%]D_;_RKGS[Phospho (STY): 96.2%]S[Phospho (STY): 3.8%]AVGS[Phospho (STY): 100%]DS[Phospho (STY): 100%]D_;_RKGS[Phospho (STY): 73.6%]S[Phospho (STY): 26.4%]AVGS[Phospho (STY): 100%]DS[Phospho (STY): 100%]D_;_RKGS[Phospho (STY): 71.8%]S[Phospho (STY): 28.2%]AVGS[Phospho (STY): 100%]DS[Phospho (STY): 100%]D_;_RKGS[Phospho (STY): 77%]S[Phospho (STY): 27.1%]AVGS[Phospho (STY): 97.9%]DS[Phospho (STY): 97.9%]D_;_RKGS[Phospho (STY): 76.3%]S[Phospho (STY): 23.7%]AVGS[Phospho (STY): 100%]DS[Phospho (STY): 100%]D_;_RKGS[Phospho (STY): 79.5%]S[Phospho (STY): 20.6%]AVGS[Phospho (STY): 100%]DS[Phospho (STY): 100%]D_	0.955441474914551;0.0352013297379017;0.734246432781219;0.552877604961395;0.957971453666687;0.780182540416718;0.201911106705666;0.759169399738312;0.24380549788475;0.755849123001099;0.218143090605736;0.74550598859787;0.289140909910202;0.991731405258179;0.254434019327164;0.743516385555267;0.755677878856659;0.250917226076126;0.729770660400391;0.745019912719727;0.398698687553406;0.597108066082001;0.137214884161949;0.840159058570862;0.145057782530785;0.817936956882477;0.257803320884705;0.754766225814819;0.256021589040756;0.962371349334717;0.26371905207634;0.718349993228912;0.770476460456848;0.237158134579659;0.794520974159241	4.74700689315796;8.94768905639648;10.6370887756348;7.50288200378418;9.09973907470703;5.79442453384399;19.0143451690674;18.7393817901611;17.3521747589111;18.3492679595947;12.3563842773438;11.3525257110596;3.08158278465271;6.68557214736938;8.27648735046387;4.37284326553345;8.36637878417969;7.38693952560425;8.9320707321167;5.11466550827026;21.8198986053467;21.764289855957;26.0228061676025;36.3243713378906;24.9887657165527;22.5033416748047;9.01098251342773;8.96071624755859;14.2659912109375;11.1730451583862;14.1295366287231;11.247935295105;4.56531858444214;10.0772695541382;9.24931716918945	4;5;9;11	0.96;0.09;0.98;0.04;1;0.73;0.27;0.55;0.45;0.99;0.78;0.31;0.92;0.8;0.2;0.76;0.24;0.22;0.75;0.25;0.77;0.29;0.97;0.01;0.74;0.3;0.28;0.6;0.4;0.86;0.14;0.84;0.16;0.85;0.15;0.82;0.18;0.26;0.72;0.79;0.21	S	1.01772685063928;0.96148209032886;1.07309229309239;1.00355307928097;1.03008597280568;0.903526127935845;0.880763799036661;0.989934206381758;0.998201724568936;1.12407522531567;1.01094216304737;1.10610330554107;1.1313926177098;0.933385686403923;0.821149991364511;0.869884504051217;0.956342662566163;0.935263051824687;0.942972973343381;0.951923824745659;1.57775114150951	FALSE	3	_RKGS[Phospho (STY)]SAVGS[Phospho (STY)]DS[Phospho (STY)]D_.2	Ints3_S1033_M3	1	EEDTKPKPTKRKRKGSSAVGSDSD_______	S
14.7008	15.6821	13.2492	11.7151	10.2447	16.0006	10.6973	10.3488	13.2437	10.7048	13.416	12.6416	13.4726	13.6921	12.946	11.5753	9.77584	15.5927	12.8345	11.7172	13.2091	12.8846	13.4128	12.4557	11.9425	12.3679	8.87065	14.7388	biological regulation;cell cycle checkpoint;cellular macromolecule metabolic process;cellular metabolic process;cellular nitrogen compound metabolic process;cellular process;cellular response to stimulus;cellular response to stress;DNA metabolic process;DNA repair;macromolecule metabolic process;metabolic process;mitotic cell cycle checkpoint;ncRNA metabolic process;ncRNA processing;nitrogen compound metabolic process;nucleic acid metabolic process;nucleobase-containing compound metabolic process;primary metabolic process;regulation of biological process;regulation of cell cycle;regulation of cell cycle arrest;regulation of cell cycle process;regulation of cellular process;regulation of mitotic cell cycle;response to abiotic stimulus;response to DNA damage stimulus;response to ionizing radiation;response to radiation;response to stimulus;response to stress;RNA metabolic process;RNA processing;snRNA metabolic process;snRNA processing		cell part;integrator complex;intracellular membrane-bounded organelle;intracellular organelle;intracellular organelle part;intracellular part;macromolecular complex;membrane-bounded organelle;nuclear part;nucleoplasm part;nucleus;organelle;organelle part;protein complex;SOSS complex		Acetylation;Alternativesplicing;Completeproteome;DNAdamage;DNArepair;Nucleus;Phosphoprotein;Referenceproteome	G protein-coupled receptor kinase 1 substrate motif;GSK3 kinase substrate motif;MDC1 BRCT domain binding motif;PKA kinase substrate motif;PKC kinase substrate motif;Plk1 PBD domain binding motif	Ints3								0.942	0.574904	0.313059	-2.01397	-1.15565	0.590205	0.210755	-1.33527	-1.14527	0.409061	0.340714	-0.915291	-0.841413	0.39991	0.371912	-1.35671	-0.852283	0.421596	0.352552	-0.846238	-0.854111	0.58931	0.239848	-1.85682	-1.17218	Not Defined	1;2;3;5;6;7;8;14;16;18;24;27;28	Q7TPD0	Mus musculus	Integrator complex subunit 3	Q7TPD0	INT3_MOUSE	RKGSSAVGSDSD	1030	_RKGSS[Phospho (STY)]AVGS[Phospho (STY)]DS[Phospho (STY)]D_.2;_RKGS[Phospho (STY)]SAVGS[Phospho (STY)]DS[Phospho (STY)]D_.2	_RKGS[Phospho (STY): 17.4%]S[Phospho (STY): 94.2%]AVGS[Phospho (STY): 94.2%]DS[Phospho (STY): 94.2%]D_;_RKGS[Phospho (STY): 43.7%]S[Phospho (STY): 60.4%]AVGS[Phospho (STY): 96.6%]DS[Phospho (STY): 99.4%]D_;_RKGS[Phospho (STY): 51.3%]S[Phospho (STY): 70.1%]AVGS[Phospho (STY): 89.3%]DS[Phospho (STY): 89.3%]D_;_RKGS[Phospho (STY): 44.2%]S[Phospho (STY): 61%]AVGS[Phospho (STY): 96.1%]DS[Phospho (STY): 98.8%]D_;_RKGS[Phospho (STY): 41.1%]S[Phospho (STY): 60.2%]AVGS[Phospho (STY): 99.3%]DS[Phospho (STY): 99.3%]D_;_RKGS[Phospho (STY): 48.1%]S[Phospho (STY): 61.4%]AVGS[Phospho (STY): 95.2%]DS[Phospho (STY): 95.2%]D_;_RKGS[Phospho (STY): 41.5%]S[Phospho (STY): 58.5%]AVGS[Phospho (STY): 100%]DS[Phospho (STY): 100%]D_;_RKGS[Phospho (STY): 47.5%]S[Phospho (STY): 58.2%]AVGS[Phospho (STY): 95.5%]DS[Phospho (STY): 98.8%]D_;_RKGS[Phospho (STY): 42.8%]S[Phospho (STY): 60.1%]AVGS[Phospho (STY): 98.6%]DS[Phospho (STY): 98.6%]D_;_RKGS[Phospho (STY): 42.7%]S[Phospho (STY): 60.1%]AVGS[Phospho (STY): 98.6%]DS[Phospho (STY): 98.6%]D_;_RKGS[Phospho (STY): 42.3%]S[Phospho (STY): 58.1%]AVGS[Phospho (STY): 99.7%]DS[Phospho (STY): 99.9%]D_;_RKGS[Phospho (STY): 66%]S[Phospho (STY): 70.2%]AVGS[Phospho (STY): 70.2%]DS[Phospho (STY): 93.6%]D_;_RKGS[Phospho (STY): 41%]S[Phospho (STY): 59.6%]AVGS[Phospho (STY): 99.7%]DS[Phospho (STY): 99.7%]D_;_RKGS[Phospho (STY): 41%]S[Phospho (STY): 59.7%]AVGS[Phospho (STY): 99.7%]DS[Phospho (STY): 99.7%]D_;_RKGS[Phospho (STY): 7.8%]S[Phospho (STY): 92.6%]AVGS[Phospho (STY): 99.8%]DS[Phospho (STY): 99.8%]D_;_RKGS[Phospho (STY): 47.7%]S[Phospho (STY): 61.2%]AVGS[Phospho (STY): 95.5%]DS[Phospho (STY): 95.5%]D_;_RKGS[Phospho (STY): 30.6%]S[Phospho (STY): 74.8%]AVGS[Phospho (STY): 97.3%]DS[Phospho (STY): 97.3%]D_;_RKGS[Phospho (STY): 43.2%]S[Phospho (STY): 57.6%]AVGS[Phospho (STY): 99.5%]DS[Phospho (STY): 99.7%]D_	0.942140281200409;0.603510141372681;0.513342499732971;0.610143601894379;0.411388874053955;0.614343583583832;0.585332572460175;0.581878662109375;0.601228833198547;0.427463740110397;0.581096470355988;0.702017068862915;0.596037566661835;0.409796595573425;0.925656020641327;0.477372616529465;0.748061299324036;0.432032912969589	3.65908265113831;5.46934747695923;2.02267694473267;4.80160236358643;5.09669017791748;3.3891134262085;8.59729099273682;4.79401350021362;4.67794752120972;4.334876537323;7.30937957763672;2.66666674613953;6.31888961791992;5.7831916809082;7.25033617019653;3.16527652740479;4.24102640151978;6.01418113708496	4;5;9;11	0.17;0.94;0.44;0.6;0.97;0.99;0.51;0.7;0.89;0.61;0.96;0.41;0.48;0.95;0.42;0.59;1;0.47;0.58;0.43;0.66;0.08;0.93;0.31;0.75	S	1.01772685063928;1.00874414370979;0.931626085544193;1.07309229309239;1.00355307928097;1.03008597280568;1.01885146219869;1.01094216304737;1.1313926177098;0.860619711494534;0.951923824745659;1.08520239238056;1.10012321133704	FALSE	3	_RKGSS[Phospho (STY)]AVGS[Phospho (STY)]DS[Phospho (STY)]D_.2	Ints3_S1034_M3	1	EDTKPKPTKRKRKGSSAVGSDSD________	S
12.7045	12.4931	16.6958	16.4476	13.5633	15.9212	15.1035	12.2021	19.4459	19.5843	15.9762	17.9531	18.6601	17.4859	18.4298	18.0575	17.4125	15.2779	19.6035	18.7181	16.1467	19.2739	18.7079	18.1087	19.3152	12.4684	12.0971	11.9216	biological regulation;cell cycle checkpoint;cellular macromolecule metabolic process;cellular metabolic process;cellular nitrogen compound metabolic process;cellular process;cellular response to stimulus;cellular response to stress;DNA metabolic process;DNA repair;macromolecule metabolic process;metabolic process;mitotic cell cycle checkpoint;ncRNA metabolic process;ncRNA processing;nitrogen compound metabolic process;nucleic acid metabolic process;nucleobase-containing compound metabolic process;primary metabolic process;regulation of biological process;regulation of cell cycle;regulation of cell cycle arrest;regulation of cell cycle process;regulation of cellular process;regulation of mitotic cell cycle;response to abiotic stimulus;response to DNA damage stimulus;response to ionizing radiation;response to radiation;response to stimulus;response to stress;RNA metabolic process;RNA processing;snRNA metabolic process;snRNA processing		cell part;integrator complex;intracellular membrane-bounded organelle;intracellular organelle;intracellular organelle part;intracellular part;macromolecular complex;membrane-bounded organelle;nuclear part;nucleoplasm part;nucleus;organelle;organelle part;protein complex;SOSS complex		Acetylation;Alternativesplicing;Completeproteome;DNAdamage;DNArepair;Nucleus;Phosphoprotein;Referenceproteome	Casein kinase II substrate motif;MAPKAPK2 kinase substrate motif;Pyruvate dehydrogenase kinase substrate motif	Ints3		+	+		+		Arg_starv_10h_0h;Arg_starv_3h_0h;Leu_starv_3h_0h	1	0.100618	0.847626	-0.387741	-0.256004	1.37207	0.0297217	3.65461	2.39932	1.63958	0.0174724	3.57306	2.79794	1.11489	0.0542342	3.16775	1.99955	1.39191	0.028347	3.47407	2.42061	0.110351	0.807973	-0.634677	-0.284802	Not Defined	1;2;3;4;5;6;7;8;9;10;11;12;13;14;15;16;17;18;19;20;21;22;23;24;25	Q7TPD0	Mus musculus	Integrator complex subunit 3	Q7TPD0	INT3_MOUSE	KGSSAVGSDSD	1031	_KGSSAVGS[Phospho (STY)]DS[Phospho (STY)]D_.2	_KGS[Phospho (STY): 0.9%]S[Phospho (STY): 0.6%]AVGS[Phospho (STY): 98.9%]DS[Phospho (STY): 99.5%]D_;_KGS[Phospho (STY): 10.7%]S[Phospho (STY): 5.1%]AVGS[Phospho (STY): 87.2%]DS[Phospho (STY): 97.1%]D_;_KGS[Phospho (STY): 0%]S[Phospho (STY): 0%]AVGS[Phospho (STY): 100%]DS[Phospho (STY): 100%]D_;_KGS[Phospho (STY): 1.3%]S[Phospho (STY): 0.6%]AVGS[Phospho (STY): 98.5%]DS[Phospho (STY): 99.6%]D_;_KGS[Phospho (STY): 0.1%]S[Phospho (STY): 0%]AVGS[Phospho (STY): 99.9%]DS[Phospho (STY): 100%]D_;_KGS[Phospho (STY): 0.1%]S[Phospho (STY): 0.3%]AVGS[Phospho (STY): 99.7%]DS[Phospho (STY): 99.9%]D_;_KGS[Phospho (STY): 10.9%]S[Phospho (STY): 5.2%]AVGS[Phospho (STY): 87.1%]DS[Phospho (STY): 96.9%]D_;_KGS[Phospho (STY): 0%]S[Phospho (STY): 0.1%]AVGS[Phospho (STY): 99.9%]DS[Phospho (STY): 100%]D_	0.989288926124573;0.871500968933105;0.999911069869995;0.999911725521088;0.984803736209869;0.999083936214447;0.997281074523926;0.87087869644165;1;0.999999940395355;0.998770415782928;0.999961078166962;0.999989330768585;0.999708592891693;0.999997079372406;0.999756991863251;0.999999642372131;0.999971628189087;0.999868810176849;0.999998927116394;0.999789774417877	7.65056800842285;6.94416475296021;11.7111482620239;12.1621522903442;8.15860271453857;9.99386310577393;10.2077159881592;6.88274240493774;20.6802291870117;20.7899837493896;10.8000116348267;23.1445541381836;14.2825841903687;13.5482807159424;12.4807415008545;19.342887878418;21.75754737854;11.6967945098877;24.5349197387695;17.0691833496094;13.384298324585;12.2137660980225;16.8178882598877;13.224515914917;22.1934261322021	3;4;8;10	0.01;0.99;1;0.11;0.05;0.87;0.97;0;0.98	S	1.01772685063928;1.00874414370979;0.931626085544193;0.96148209032886;1.07309229309239;1.00355307928097;1.03008597280568;1.01885146219869;0.903526127935845;0.880763799036661;0.989934206381758;0.998201724568936;1.12407522531567;1.01094216304737;1.10610330554107;1.1313926177098;0.933385686403923;0.860619711494534;0.821149991364511;0.869884504051217;0.956342662566163;0.935263051824687;0.942972973343381;0.951923824745659;1.57775114150951	FALSE	2	_KGSSAVGS[Phospho (STY)]DS[Phospho (STY)]D_.2	Ints3_S1038_M2	1	PKPTKRKRKGSSAVGSDSD____________	S
14.8403	17.463	15.0302	17.1404	13.358	16.6991	12.6412	12.1297	19.4634	19.1664	17.3634	17.4572	17.8936	15.473	18.5222	14.2004	18.8666	17.3737	20.5536	20.02	19.0594	18.2163	19.1281	13.2249	18.852	12.0199	10.6516	16.5198	biological regulation;cell cycle checkpoint;cellular macromolecule metabolic process;cellular metabolic process;cellular nitrogen compound metabolic process;cellular process;cellular response to stimulus;cellular response to stress;DNA metabolic process;DNA repair;macromolecule metabolic process;metabolic process;mitotic cell cycle checkpoint;ncRNA metabolic process;ncRNA processing;nitrogen compound metabolic process;nucleic acid metabolic process;nucleobase-containing compound metabolic process;primary metabolic process;regulation of biological process;regulation of cell cycle;regulation of cell cycle arrest;regulation of cell cycle process;regulation of cellular process;regulation of mitotic cell cycle;response to abiotic stimulus;response to DNA damage stimulus;response to ionizing radiation;response to radiation;response to stimulus;response to stress;RNA metabolic process;RNA processing;snRNA metabolic process;snRNA processing		cell part;integrator complex;intracellular membrane-bounded organelle;intracellular organelle;intracellular organelle part;intracellular part;macromolecular complex;membrane-bounded organelle;nuclear part;nucleoplasm part;nucleus;organelle;organelle part;protein complex;SOSS complex		Acetylation;Alternativesplicing;Completeproteome;DNAdamage;DNArepair;Nucleus;Phosphoprotein;Referenceproteome	Casein kinase II substrate motif;MAPKAPK2 kinase substrate motif;Pyruvate dehydrogenase kinase substrate motif	Ints3		+		+			Arg_starv_3h_0h;Leu_starv_1h_0h	1	1.00358	0.134309	-2.4115	-1.80337	1.3574	0.0339701	2.24414	2.28402	0.123158	0.718014	0.403854	0.30452	1.69465	0.0189521	3.085	2.84568	0.353991	0.404148	1.28872	0.772564	0.337792	0.47319	-1.60763	-0.753306	Not Defined	1;2;3;5;6;7;8;14;16;18;24;27;28;1;4;5;6;7;9;10;11;12;13;14;15;16;17;19;20;21;22;23;24;25	Q7TPD0	Mus musculus	Integrator complex subunit 3	Q7TPD0	INT3_MOUSE	RKGSSAVGSDSD	1030	_RKGSS[Phospho (STY)]AVGS[Phospho (STY)]DS[Phospho (STY)]D_.2;_RKGS[Phospho (STY)]SAVGS[Phospho (STY)]DS[Phospho (STY)]D_.2;_RKGS[Phospho (STY)]SAVGS[Phospho (STY)]DS[Phospho (STY)]D_.2;_RKGSS[Phospho (STY)]AVGS[Phospho (STY)]DS[Phospho (STY)]D_.2	_RKGS[Phospho (STY): 17.4%]S[Phospho (STY): 94.2%]AVGS[Phospho (STY): 94.2%]DS[Phospho (STY): 94.2%]D_;_RKGS[Phospho (STY): 43.7%]S[Phospho (STY): 60.4%]AVGS[Phospho (STY): 96.6%]DS[Phospho (STY): 99.4%]D_;_RKGS[Phospho (STY): 51.3%]S[Phospho (STY): 70.1%]AVGS[Phospho (STY): 89.3%]DS[Phospho (STY): 89.3%]D_;_RKGS[Phospho (STY): 44.2%]S[Phospho (STY): 61%]AVGS[Phospho (STY): 96.1%]DS[Phospho (STY): 98.8%]D_;_RKGS[Phospho (STY): 41.1%]S[Phospho (STY): 60.2%]AVGS[Phospho (STY): 99.3%]DS[Phospho (STY): 99.3%]D_;_RKGS[Phospho (STY): 48.1%]S[Phospho (STY): 61.4%]AVGS[Phospho (STY): 95.2%]DS[Phospho (STY): 95.2%]D_;_RKGS[Phospho (STY): 41.5%]S[Phospho (STY): 58.5%]AVGS[Phospho (STY): 100%]DS[Phospho (STY): 100%]D_;_RKGS[Phospho (STY): 47.5%]S[Phospho (STY): 58.2%]AVGS[Phospho (STY): 95.5%]DS[Phospho (STY): 98.8%]D_;_RKGS[Phospho (STY): 42.8%]S[Phospho (STY): 60.1%]AVGS[Phospho (STY): 98.6%]DS[Phospho (STY): 98.6%]D_;_RKGS[Phospho (STY): 42.7%]S[Phospho (STY): 60.1%]AVGS[Phospho (STY): 98.6%]DS[Phospho (STY): 98.6%]D_;_RKGS[Phospho (STY): 42.3%]S[Phospho (STY): 58.1%]AVGS[Phospho (STY): 99.7%]DS[Phospho (STY): 99.9%]D_;_RKGS[Phospho (STY): 66%]S[Phospho (STY): 70.2%]AVGS[Phospho (STY): 70.2%]DS[Phospho (STY): 93.6%]D_;_RKGS[Phospho (STY): 41%]S[Phospho (STY): 59.6%]AVGS[Phospho (STY): 99.7%]DS[Phospho (STY): 99.7%]D_;_RKGS[Phospho (STY): 41%]S[Phospho (STY): 59.7%]AVGS[Phospho (STY): 99.7%]DS[Phospho (STY): 99.7%]D_;_RKGS[Phospho (STY): 7.8%]S[Phospho (STY): 92.6%]AVGS[Phospho (STY): 99.8%]DS[Phospho (STY): 99.8%]D_;_RKGS[Phospho (STY): 47.7%]S[Phospho (STY): 61.2%]AVGS[Phospho (STY): 95.5%]DS[Phospho (STY): 95.5%]D_;_RKGS[Phospho (STY): 30.6%]S[Phospho (STY): 74.8%]AVGS[Phospho (STY): 97.3%]DS[Phospho (STY): 97.3%]D_;_RKGS[Phospho (STY): 43.2%]S[Phospho (STY): 57.6%]AVGS[Phospho (STY): 99.5%]DS[Phospho (STY): 99.7%]D_;_RKGS[Phospho (STY): 95.5%]S[Phospho (STY): 8.8%]AVGS[Phospho (STY): 97.8%]DS[Phospho (STY): 97.8%]D_;_RKGS[Phospho (STY): 96.5%]S[Phospho (STY): 3.5%]AVGS[Phospho (STY): 100%]DS[Phospho (STY): 100%]D_;_RKGS[Phospho (STY): 73.4%]S[Phospho (STY): 26.6%]AVGS[Phospho (STY): 100%]DS[Phospho (STY): 100%]D_;_RKGS[Phospho (STY): 55.3%]S[Phospho (STY): 45.3%]AVGS[Phospho (STY): 99.5%]DS[Phospho (STY): 99.9%]D_;_RKGS[Phospho (STY): 95.8%]S[Phospho (STY): 4.3%]AVGS[Phospho (STY): 100%]DS[Phospho (STY): 100%]D_;_RKGS[Phospho (STY): 78%]S[Phospho (STY): 30.8%]AVGS[Phospho (STY): 92%]DS[Phospho (STY): 99.2%]D_;_RKGS[Phospho (STY): 79.8%]S[Phospho (STY): 20.2%]AVGS[Phospho (STY): 100%]DS[Phospho (STY): 100%]D_;_RKGS[Phospho (STY): 75.9%]S[Phospho (STY): 24.1%]AVGS[Phospho (STY): 100%]DS[Phospho (STY): 100%]D_;_RKGS[Phospho (STY): 75.6%]S[Phospho (STY): 24.4%]AVGS[Phospho (STY): 100%]DS[Phospho (STY): 100%]D_;_RKGS[Phospho (STY): 78.2%]S[Phospho (STY): 21.8%]AVGS[Phospho (STY): 100%]DS[Phospho (STY): 100%]D_;_RKGS[Phospho (STY): 74.6%]S[Phospho (STY): 25.5%]AVGS[Phospho (STY): 100%]DS[Phospho (STY): 100%]D_;_RKGS[Phospho (STY): 76.9%]S[Phospho (STY): 28.9%]AVGS[Phospho (STY): 97.1%]DS[Phospho (STY): 97.1%]D_;_RKGS[Phospho (STY): 99.2%]S[Phospho (STY): 1.5%]AVGS[Phospho (STY): 99.7%]DS[Phospho (STY): 99.7%]D_;_RKGS[Phospho (STY): 74.6%]S[Phospho (STY): 25.4%]AVGS[Phospho (STY): 100%]DS[Phospho (STY): 100%]D_;_RKGS[Phospho (STY): 74.4%]S[Phospho (STY): 30.4%]AVGS[Phospho (STY): 97.6%]DS[Phospho (STY): 97.6%]D_;_RKGS[Phospho (STY): 75.6%]S[Phospho (STY): 24.5%]AVGS[Phospho (STY): 100%]DS[Phospho (STY): 100%]D_;_RKGS[Phospho (STY): 75%]S[Phospho (STY): 25.1%]AVGS[Phospho (STY): 99.9%]DS[Phospho (STY): 100%]D_;_RKGS[Phospho (STY): 73%]S[Phospho (STY): 27.1%]AVGS[Phospho (STY): 99.9%]DS[Phospho (STY): 100%]D_;_RKGS[Phospho (STY): 74.5%]S[Phospho (STY): 27.9%]AVGS[Phospho (STY): 98.8%]DS[Phospho (STY): 98.8%]D_;_RKGS[Phospho (STY): 60.1%]S[Phospho (STY): 39.9%]AVGS[Phospho (STY): 100%]DS[Phospho (STY): 100%]D_;_RKGS[Phospho (STY): 59.7%]S[Phospho (STY): 40.3%]AVGS[Phospho (STY): 100%]DS[Phospho (STY): 100%]D_;_RKGS[Phospho (STY): 86.3%]S[Phospho (STY): 13.7%]AVGS[Phospho (STY): 100%]DS[Phospho (STY): 100%]D_;_RKGS[Phospho (STY): 84%]S[Phospho (STY): 16%]AVGS[Phospho (STY): 100%]DS[Phospho (STY): 100%]D_;_RKGS[Phospho (STY): 85.5%]S[Phospho (STY): 14.5%]AVGS[Phospho (STY): 100%]DS[Phospho (STY): 100%]D_;_RKGS[Phospho (STY): 81.8%]S[Phospho (STY): 18.2%]AVGS[Phospho (STY): 100%]DS[Phospho (STY): 100%]D_;_RKGS[Phospho (STY): 74.2%]S[Phospho (STY): 25.8%]AVGS[Phospho (STY): 100%]DS[Phospho (STY): 100%]D_;_RKGS[Phospho (STY): 75.5%]S[Phospho (STY): 24.6%]AVGS[Phospho (STY): 100%]DS[Phospho (STY): 100%]D_;_RKGS[Phospho (STY): 74.4%]S[Phospho (STY): 25.6%]AVGS[Phospho (STY): 100%]DS[Phospho (STY): 100%]D_;_RKGS[Phospho (STY): 96.2%]S[Phospho (STY): 3.8%]AVGS[Phospho (STY): 100%]DS[Phospho (STY): 100%]D_;_RKGS[Phospho (STY): 73.6%]S[Phospho (STY): 26.4%]AVGS[Phospho (STY): 100%]DS[Phospho (STY): 100%]D_;_RKGS[Phospho (STY): 71.8%]S[Phospho (STY): 28.2%]AVGS[Phospho (STY): 100%]DS[Phospho (STY): 100%]D_;_RKGS[Phospho (STY): 77%]S[Phospho (STY): 27.1%]AVGS[Phospho (STY): 97.9%]DS[Phospho (STY): 97.9%]D_;_RKGS[Phospho (STY): 76.3%]S[Phospho (STY): 23.7%]AVGS[Phospho (STY): 100%]DS[Phospho (STY): 100%]D_;_RKGS[Phospho (STY): 79.5%]S[Phospho (STY): 20.6%]AVGS[Phospho (STY): 100%]DS[Phospho (STY): 100%]D_	0.942140281200409;0.603510141372681;0.513342499732971;0.610143601894379;0.411388874053955;0.614343583583832;0.585332572460175;0.581878662109375;0.601228833198547;0.427463740110397;0.581096470355988;0.702017068862915;0.596037566661835;0.409796595573425;0.925656020641327;0.477372616529465;0.748061299324036;0.432032912969589;0.955441474914551;0.0352013297379017;0.734246432781219;0.552877604961395;0.957971453666687;0.780182540416718;0.201911106705666;0.759169399738312;0.24380549788475;0.755849123001099;0.218143090605736;0.74550598859787;0.289140909910202;0.991731405258179;0.254434019327164;0.743516385555267;0.755677878856659;0.250917226076126;0.729770660400391;0.745019912719727;0.398698687553406;0.597108066082001;0.137214884161949;0.840159058570862;0.145057782530785;0.817936956882477;0.257803320884705;0.754766225814819;0.256021589040756;0.962371349334717;0.26371905207634;0.718349993228912;0.770476460456848;0.237158134579659;0.794520974159241	3.65908265113831;5.46934747695923;2.02267694473267;4.80160236358643;5.09669017791748;3.3891134262085;8.59729099273682;4.79401350021362;4.67794752120972;4.334876537323;7.30937957763672;2.66666674613953;6.31888961791992;5.7831916809082;7.25033617019653;3.16527652740479;4.24102640151978;6.01418113708496;4.74700689315796;8.94768905639648;10.6370887756348;7.50288200378418;9.09973907470703;5.79442453384399;19.0143451690674;18.7393817901611;17.3521747589111;18.3492679595947;12.3563842773438;11.3525257110596;3.08158278465271;6.68557214736938;8.27648735046387;4.37284326553345;8.36637878417969;7.38693952560425;8.9320707321167;5.11466550827026;21.8198986053467;21.764289855957;26.0228061676025;36.3243713378906;24.9887657165527;22.5033416748047;9.01098251342773;8.96071624755859;14.2659912109375;11.1730451583862;14.1295366287231;11.247935295105;4.56531858444214;10.0772695541382;9.24931716918945	4;5;9;11	0.17;0.94;0.44;0.6;0.97;0.99;0.51;0.7;0.89;0.61;0.96;0.41;0.48;0.95;0.42;0.59;1;0.47;0.58;0.43;0.66;0.08;0.93;0.31;0.75;0.96;0.09;0.98;0.04;1;0.73;0.27;0.55;0.45;0.99;0.78;0.31;0.92;0.8;0.2;0.76;0.24;0.22;0.75;0.25;0.77;0.29;0.97;0.01;0.74;0.3;0.28;0.6;0.4;0.86;0.14;0.84;0.16;0.85;0.15;0.82;0.18;0.26;0.72;0.79;0.21	S	1.01772685063928;1.00874414370979;0.931626085544193;1.07309229309239;1.00355307928097;1.03008597280568;1.01885146219869;1.01094216304737;1.1313926177098;0.860619711494534;0.951923824745659;1.08520239238056;1.10012321133704;1.01772685063928;0.96148209032886;1.07309229309239;1.00355307928097;1.03008597280568;0.903526127935845;0.880763799036661;0.989934206381758;0.998201724568936;1.12407522531567;1.01094216304737;1.10610330554107;1.1313926177098;0.933385686403923;0.821149991364511;0.869884504051217;0.956342662566163;0.935263051824687;0.942972973343381;0.951923824745659;1.57775114150951	FALSE	3	_RKGSS[Phospho (STY)]AVGS[Phospho (STY)]DS[Phospho (STY)]D_.2;_RKGS[Phospho (STY)]SAVGS[Phospho (STY)]DS[Phospho (STY)]D_.2	Ints3_S1038_M3	2	PKPTKRKRKGSSAVGSDSD____________	S
12.7045	12.4931	16.6958	16.4476	13.5633	15.9212	15.1035	12.2021	19.4459	19.5843	15.9762	17.9531	18.6601	17.4859	18.4298	18.0575	17.4125	15.2779	19.6035	18.7181	16.1467	19.2739	18.7079	18.1087	19.3152	11.9553	12.4298	12.0081	biological regulation;cell cycle checkpoint;cellular macromolecule metabolic process;cellular metabolic process;cellular nitrogen compound metabolic process;cellular process;cellular response to stimulus;cellular response to stress;DNA metabolic process;DNA repair;macromolecule metabolic process;metabolic process;mitotic cell cycle checkpoint;ncRNA metabolic process;ncRNA processing;nitrogen compound metabolic process;nucleic acid metabolic process;nucleobase-containing compound metabolic process;primary metabolic process;regulation of biological process;regulation of cell cycle;regulation of cell cycle arrest;regulation of cell cycle process;regulation of cellular process;regulation of mitotic cell cycle;response to abiotic stimulus;response to DNA damage stimulus;response to ionizing radiation;response to radiation;response to stimulus;response to stress;RNA metabolic process;RNA processing;snRNA metabolic process;snRNA processing		cell part;integrator complex;intracellular membrane-bounded organelle;intracellular organelle;intracellular organelle part;intracellular part;macromolecular complex;membrane-bounded organelle;nuclear part;nucleoplasm part;nucleus;organelle;organelle part;protein complex;SOSS complex		Acetylation;Alternativesplicing;Completeproteome;DNAdamage;DNArepair;Nucleus;Phosphoprotein;Referenceproteome	b-Adrenergic Receptor kinase substrate motif	Ints3		+	+		+		Arg_starv_10h_0h;Arg_starv_3h_0h;Leu_starv_3h_0h	1	0.100618	0.847558	-0.387741	-0.256004	1.37207	0.0297125	3.65461	2.39932	1.63958	0.0174663	3.57306	2.79794	1.11489	0.0542215	3.16775	1.99955	1.39191	0.0283383	3.47407	2.42061	0.114489	0.801274	-0.658153	-0.294521	Not Defined	1;2;3;4;5;6;7;8;9;10;11;12;13;14;15;16;17;18;19;20;21;22;23;24;25	Q7TPD0	Mus musculus	Integrator complex subunit 3	Q7TPD0	INT3_MOUSE	KGSSAVGSDSD	1031	_KGSSAVGS[Phospho (STY)]DS[Phospho (STY)]D_.2	_KGS[Phospho (STY): 0.9%]S[Phospho (STY): 0.6%]AVGS[Phospho (STY): 98.9%]DS[Phospho (STY): 99.5%]D_;_KGS[Phospho (STY): 10.7%]S[Phospho (STY): 5.1%]AVGS[Phospho (STY): 87.2%]DS[Phospho (STY): 97.1%]D_;_KGS[Phospho (STY): 0%]S[Phospho (STY): 0%]AVGS[Phospho (STY): 100%]DS[Phospho (STY): 100%]D_;_KGS[Phospho (STY): 1.3%]S[Phospho (STY): 0.6%]AVGS[Phospho (STY): 98.5%]DS[Phospho (STY): 99.6%]D_;_KGS[Phospho (STY): 0.1%]S[Phospho (STY): 0%]AVGS[Phospho (STY): 99.9%]DS[Phospho (STY): 100%]D_;_KGS[Phospho (STY): 0.1%]S[Phospho (STY): 0.3%]AVGS[Phospho (STY): 99.7%]DS[Phospho (STY): 99.9%]D_;_KGS[Phospho (STY): 10.9%]S[Phospho (STY): 5.2%]AVGS[Phospho (STY): 87.1%]DS[Phospho (STY): 96.9%]D_;_KGS[Phospho (STY): 0%]S[Phospho (STY): 0.1%]AVGS[Phospho (STY): 99.9%]DS[Phospho (STY): 100%]D_	0.989288926124573;0.871500968933105;0.999911069869995;0.999911725521088;0.984803736209869;0.999083936214447;0.997281074523926;0.87087869644165;1;0.999999940395355;0.998770415782928;0.999961078166962;0.999989330768585;0.999708592891693;0.999997079372406;0.999756991863251;0.999999642372131;0.999971628189087;0.999868810176849;0.999998927116394;0.999789774417877	7.65056800842285;6.94416475296021;11.7111482620239;12.1621522903442;8.15860271453857;9.99386310577393;10.2077159881592;6.88274240493774;20.6802291870117;20.7899837493896;10.8000116348267;23.1445541381836;14.2825841903687;13.5482807159424;12.4807415008545;19.342887878418;21.75754737854;11.6967945098877;24.5349197387695;17.0691833496094;13.384298324585;12.2137660980225;16.8178882598877;13.224515914917;22.1934261322021	3;4;8;10	0.01;0.99;1;0.11;0.05;0.87;0.97;0;0.98	S	1.01772685063928;1.00874414370979;0.931626085544193;0.96148209032886;1.07309229309239;1.00355307928097;1.03008597280568;1.01885146219869;0.903526127935845;0.880763799036661;0.989934206381758;0.998201724568936;1.12407522531567;1.01094216304737;1.10610330554107;1.1313926177098;0.933385686403923;0.860619711494534;0.821149991364511;0.869884504051217;0.956342662566163;0.935263051824687;0.942972973343381;0.951923824745659;1.57775114150951	FALSE	2	_KGSSAVGS[Phospho (STY)]DS[Phospho (STY)]D_.2	Ints3_S1040_M2	1	PTKRKRKGSSAVGSDSD______________	S
14.8403	17.463	15.0302	17.1404	13.358	16.6991	12.6412	12.1297	19.4634	19.1664	17.3634	17.4572	17.8936	15.473	18.5222	14.2004	18.8666	17.3737	20.5536	20.02	19.0594	18.2163	19.1281	13.2249	18.852	12.6451	10.6516	16.5198	biological regulation;cell cycle checkpoint;cellular macromolecule metabolic process;cellular metabolic process;cellular nitrogen compound metabolic process;cellular process;cellular response to stimulus;cellular response to stress;DNA metabolic process;DNA repair;macromolecule metabolic process;metabolic process;mitotic cell cycle checkpoint;ncRNA metabolic process;ncRNA processing;nitrogen compound metabolic process;nucleic acid metabolic process;nucleobase-containing compound metabolic process;primary metabolic process;regulation of biological process;regulation of cell cycle;regulation of cell cycle arrest;regulation of cell cycle process;regulation of cellular process;regulation of mitotic cell cycle;response to abiotic stimulus;response to DNA damage stimulus;response to ionizing radiation;response to radiation;response to stimulus;response to stress;RNA metabolic process;RNA processing;snRNA metabolic process;snRNA processing		cell part;integrator complex;intracellular membrane-bounded organelle;intracellular organelle;intracellular organelle part;intracellular part;macromolecular complex;membrane-bounded organelle;nuclear part;nucleoplasm part;nucleus;organelle;organelle part;protein complex;SOSS complex		Acetylation;Alternativesplicing;Completeproteome;DNAdamage;DNArepair;Nucleus;Phosphoprotein;Referenceproteome	b-Adrenergic Receptor kinase substrate motif	Ints3		+		+			Arg_starv_3h_0h;Leu_starv_1h_0h	1	1.00358	0.134264	-2.4115	-1.80337	1.3574	0.0339606	2.24414	2.28402	0.123158	0.71796	0.403854	0.30452	1.69465	0.0189439	3.085	2.84568	0.353991	0.404108	1.28872	0.772564	0.309594	0.511281	-1.45134	-0.699286	Not Defined	1;2;3;5;6;7;8;14;16;18;24;27;28;1;4;5;6;7;9;10;11;12;13;14;15;16;17;19;20;21;22;23;24;25	Q7TPD0	Mus musculus	Integrator complex subunit 3	Q7TPD0	INT3_MOUSE	RKGSSAVGSDSD	1030	_RKGSS[Phospho (STY)]AVGS[Phospho (STY)]DS[Phospho (STY)]D_.2;_RKGS[Phospho (STY)]SAVGS[Phospho (STY)]DS[Phospho (STY)]D_.2;_RKGS[Phospho (STY)]SAVGS[Phospho (STY)]DS[Phospho (STY)]D_.2;_RKGSS[Phospho (STY)]AVGS[Phospho (STY)]DS[Phospho (STY)]D_.2	_RKGS[Phospho (STY): 17.4%]S[Phospho (STY): 94.2%]AVGS[Phospho (STY): 94.2%]DS[Phospho (STY): 94.2%]D_;_RKGS[Phospho (STY): 43.7%]S[Phospho (STY): 60.4%]AVGS[Phospho (STY): 96.6%]DS[Phospho (STY): 99.4%]D_;_RKGS[Phospho (STY): 51.3%]S[Phospho (STY): 70.1%]AVGS[Phospho (STY): 89.3%]DS[Phospho (STY): 89.3%]D_;_RKGS[Phospho (STY): 44.2%]S[Phospho (STY): 61%]AVGS[Phospho (STY): 96.1%]DS[Phospho (STY): 98.8%]D_;_RKGS[Phospho (STY): 41.1%]S[Phospho (STY): 60.2%]AVGS[Phospho (STY): 99.3%]DS[Phospho (STY): 99.3%]D_;_RKGS[Phospho (STY): 48.1%]S[Phospho (STY): 61.4%]AVGS[Phospho (STY): 95.2%]DS[Phospho (STY): 95.2%]D_;_RKGS[Phospho (STY): 41.5%]S[Phospho (STY): 58.5%]AVGS[Phospho (STY): 100%]DS[Phospho (STY): 100%]D_;_RKGS[Phospho (STY): 47.5%]S[Phospho (STY): 58.2%]AVGS[Phospho (STY): 95.5%]DS[Phospho (STY): 98.8%]D_;_RKGS[Phospho (STY): 42.8%]S[Phospho (STY): 60.1%]AVGS[Phospho (STY): 98.6%]DS[Phospho (STY): 98.6%]D_;_RKGS[Phospho (STY): 42.7%]S[Phospho (STY): 60.1%]AVGS[Phospho (STY): 98.6%]DS[Phospho (STY): 98.6%]D_;_RKGS[Phospho (STY): 42.3%]S[Phospho (STY): 58.1%]AVGS[Phospho (STY): 99.7%]DS[Phospho (STY): 99.9%]D_;_RKGS[Phospho (STY): 66%]S[Phospho (STY): 70.2%]AVGS[Phospho (STY): 70.2%]DS[Phospho (STY): 93.6%]D_;_RKGS[Phospho (STY): 41%]S[Phospho (STY): 59.6%]AVGS[Phospho (STY): 99.7%]DS[Phospho (STY): 99.7%]D_;_RKGS[Phospho (STY): 41%]S[Phospho (STY): 59.7%]AVGS[Phospho (STY): 99.7%]DS[Phospho (STY): 99.7%]D_;_RKGS[Phospho (STY): 7.8%]S[Phospho (STY): 92.6%]AVGS[Phospho (STY): 99.8%]DS[Phospho (STY): 99.8%]D_;_RKGS[Phospho (STY): 47.7%]S[Phospho (STY): 61.2%]AVGS[Phospho (STY): 95.5%]DS[Phospho (STY): 95.5%]D_;_RKGS[Phospho (STY): 30.6%]S[Phospho (STY): 74.8%]AVGS[Phospho (STY): 97.3%]DS[Phospho (STY): 97.3%]D_;_RKGS[Phospho (STY): 43.2%]S[Phospho (STY): 57.6%]AVGS[Phospho (STY): 99.5%]DS[Phospho (STY): 99.7%]D_;_RKGS[Phospho (STY): 95.5%]S[Phospho (STY): 8.8%]AVGS[Phospho (STY): 97.8%]DS[Phospho (STY): 97.8%]D_;_RKGS[Phospho (STY): 96.5%]S[Phospho (STY): 3.5%]AVGS[Phospho (STY): 100%]DS[Phospho (STY): 100%]D_;_RKGS[Phospho (STY): 73.4%]S[Phospho (STY): 26.6%]AVGS[Phospho (STY): 100%]DS[Phospho (STY): 100%]D_;_RKGS[Phospho (STY): 55.3%]S[Phospho (STY): 45.3%]AVGS[Phospho (STY): 99.5%]DS[Phospho (STY): 99.9%]D_;_RKGS[Phospho (STY): 95.8%]S[Phospho (STY): 4.3%]AVGS[Phospho (STY): 100%]DS[Phospho (STY): 100%]D_;_RKGS[Phospho (STY): 78%]S[Phospho (STY): 30.8%]AVGS[Phospho (STY): 92%]DS[Phospho (STY): 99.2%]D_;_RKGS[Phospho (STY): 79.8%]S[Phospho (STY): 20.2%]AVGS[Phospho (STY): 100%]DS[Phospho (STY): 100%]D_;_RKGS[Phospho (STY): 75.9%]S[Phospho (STY): 24.1%]AVGS[Phospho (STY): 100%]DS[Phospho (STY): 100%]D_;_RKGS[Phospho (STY): 75.6%]S[Phospho (STY): 24.4%]AVGS[Phospho (STY): 100%]DS[Phospho (STY): 100%]D_;_RKGS[Phospho (STY): 78.2%]S[Phospho (STY): 21.8%]AVGS[Phospho (STY): 100%]DS[Phospho (STY): 100%]D_;_RKGS[Phospho (STY): 74.6%]S[Phospho (STY): 25.5%]AVGS[Phospho (STY): 100%]DS[Phospho (STY): 100%]D_;_RKGS[Phospho (STY): 76.9%]S[Phospho (STY): 28.9%]AVGS[Phospho (STY): 97.1%]DS[Phospho (STY): 97.1%]D_;_RKGS[Phospho (STY): 99.2%]S[Phospho (STY): 1.5%]AVGS[Phospho (STY): 99.7%]DS[Phospho (STY): 99.7%]D_;_RKGS[Phospho (STY): 74.6%]S[Phospho (STY): 25.4%]AVGS[Phospho (STY): 100%]DS[Phospho (STY): 100%]D_;_RKGS[Phospho (STY): 74.4%]S[Phospho (STY): 30.4%]AVGS[Phospho (STY): 97.6%]DS[Phospho (STY): 97.6%]D_;_RKGS[Phospho (STY): 75.6%]S[Phospho (STY): 24.5%]AVGS[Phospho (STY): 100%]DS[Phospho (STY): 100%]D_;_RKGS[Phospho (STY): 75%]S[Phospho (STY): 25.1%]AVGS[Phospho (STY): 99.9%]DS[Phospho (STY): 100%]D_;_RKGS[Phospho (STY): 73%]S[Phospho (STY): 27.1%]AVGS[Phospho (STY): 99.9%]DS[Phospho (STY): 100%]D_;_RKGS[Phospho (STY): 74.5%]S[Phospho (STY): 27.9%]AVGS[Phospho (STY): 98.8%]DS[Phospho (STY): 98.8%]D_;_RKGS[Phospho (STY): 60.1%]S[Phospho (STY): 39.9%]AVGS[Phospho (STY): 100%]DS[Phospho (STY): 100%]D_;_RKGS[Phospho (STY): 59.7%]S[Phospho (STY): 40.3%]AVGS[Phospho (STY): 100%]DS[Phospho (STY): 100%]D_;_RKGS[Phospho (STY): 86.3%]S[Phospho (STY): 13.7%]AVGS[Phospho (STY): 100%]DS[Phospho (STY): 100%]D_;_RKGS[Phospho (STY): 84%]S[Phospho (STY): 16%]AVGS[Phospho (STY): 100%]DS[Phospho (STY): 100%]D_;_RKGS[Phospho (STY): 85.5%]S[Phospho (STY): 14.5%]AVGS[Phospho (STY): 100%]DS[Phospho (STY): 100%]D_;_RKGS[Phospho (STY): 81.8%]S[Phospho (STY): 18.2%]AVGS[Phospho (STY): 100%]DS[Phospho (STY): 100%]D_;_RKGS[Phospho (STY): 74.2%]S[Phospho (STY): 25.8%]AVGS[Phospho (STY): 100%]DS[Phospho (STY): 100%]D_;_RKGS[Phospho (STY): 75.5%]S[Phospho (STY): 24.6%]AVGS[Phospho (STY): 100%]DS[Phospho (STY): 100%]D_;_RKGS[Phospho (STY): 74.4%]S[Phospho (STY): 25.6%]AVGS[Phospho (STY): 100%]DS[Phospho (STY): 100%]D_;_RKGS[Phospho (STY): 96.2%]S[Phospho (STY): 3.8%]AVGS[Phospho (STY): 100%]DS[Phospho (STY): 100%]D_;_RKGS[Phospho (STY): 73.6%]S[Phospho (STY): 26.4%]AVGS[Phospho (STY): 100%]DS[Phospho (STY): 100%]D_;_RKGS[Phospho (STY): 71.8%]S[Phospho (STY): 28.2%]AVGS[Phospho (STY): 100%]DS[Phospho (STY): 100%]D_;_RKGS[Phospho (STY): 77%]S[Phospho (STY): 27.1%]AVGS[Phospho (STY): 97.9%]DS[Phospho (STY): 97.9%]D_;_RKGS[Phospho (STY): 76.3%]S[Phospho (STY): 23.7%]AVGS[Phospho (STY): 100%]DS[Phospho (STY): 100%]D_;_RKGS[Phospho (STY): 79.5%]S[Phospho (STY): 20.6%]AVGS[Phospho (STY): 100%]DS[Phospho (STY): 100%]D_	0.942140281200409;0.603510141372681;0.513342499732971;0.610143601894379;0.411388874053955;0.614343583583832;0.585332572460175;0.581878662109375;0.601228833198547;0.427463740110397;0.581096470355988;0.702017068862915;0.596037566661835;0.409796595573425;0.925656020641327;0.477372616529465;0.748061299324036;0.432032912969589;0.955441474914551;0.0352013297379017;0.734246432781219;0.552877604961395;0.957971453666687;0.780182540416718;0.201911106705666;0.759169399738312;0.24380549788475;0.755849123001099;0.218143090605736;0.74550598859787;0.289140909910202;0.991731405258179;0.254434019327164;0.743516385555267;0.755677878856659;0.250917226076126;0.729770660400391;0.745019912719727;0.398698687553406;0.597108066082001;0.137214884161949;0.840159058570862;0.145057782530785;0.817936956882477;0.257803320884705;0.754766225814819;0.256021589040756;0.962371349334717;0.26371905207634;0.718349993228912;0.770476460456848;0.237158134579659;0.794520974159241	3.65908265113831;5.46934747695923;2.02267694473267;4.80160236358643;5.09669017791748;3.3891134262085;8.59729099273682;4.79401350021362;4.67794752120972;4.334876537323;7.30937957763672;2.66666674613953;6.31888961791992;5.7831916809082;7.25033617019653;3.16527652740479;4.24102640151978;6.01418113708496;4.74700689315796;8.94768905639648;10.6370887756348;7.50288200378418;9.09973907470703;5.79442453384399;19.0143451690674;18.7393817901611;17.3521747589111;18.3492679595947;12.3563842773438;11.3525257110596;3.08158278465271;6.68557214736938;8.27648735046387;4.37284326553345;8.36637878417969;7.38693952560425;8.9320707321167;5.11466550827026;21.8198986053467;21.764289855957;26.0228061676025;36.3243713378906;24.9887657165527;22.5033416748047;9.01098251342773;8.96071624755859;14.2659912109375;11.1730451583862;14.1295366287231;11.247935295105;4.56531858444214;10.0772695541382;9.24931716918945	4;5;9;11	0.17;0.94;0.44;0.6;0.97;0.99;0.51;0.7;0.89;0.61;0.96;0.41;0.48;0.95;0.42;0.59;1;0.47;0.58;0.43;0.66;0.08;0.93;0.31;0.75;0.96;0.09;0.98;0.04;1;0.73;0.27;0.55;0.45;0.99;0.78;0.31;0.92;0.8;0.2;0.76;0.24;0.22;0.75;0.25;0.77;0.29;0.97;0.01;0.74;0.3;0.28;0.6;0.4;0.86;0.14;0.84;0.16;0.85;0.15;0.82;0.18;0.26;0.72;0.79;0.21	S	1.01772685063928;1.00874414370979;0.931626085544193;1.07309229309239;1.00355307928097;1.03008597280568;1.01885146219869;1.01094216304737;1.1313926177098;0.860619711494534;0.951923824745659;1.08520239238056;1.10012321133704;1.01772685063928;0.96148209032886;1.07309229309239;1.00355307928097;1.03008597280568;0.903526127935845;0.880763799036661;0.989934206381758;0.998201724568936;1.12407522531567;1.01094216304737;1.10610330554107;1.1313926177098;0.933385686403923;0.821149991364511;0.869884504051217;0.956342662566163;0.935263051824687;0.942972973343381;0.951923824745659;1.57775114150951	FALSE	3	_RKGSS[Phospho (STY)]AVGS[Phospho (STY)]DS[Phospho (STY)]D_.2;_RKGS[Phospho (STY)]SAVGS[Phospho (STY)]DS[Phospho (STY)]D_.2	Ints3_S1040_M3	2	PTKRKRKGSSAVGSDSD______________	S
14.6533	14.5826	14.6256	14.6887	14.1281	14.4238	14.4851	14.3285	14.7603	14.4465	14.8183	14.9625	14.5926	14.8001	14.7525	14.8287	14.4218	14.6608	14.5171	14.8515	14.4834	10.2817	11.0743	13.7049	13.4479	14.7458	14.8661	14.5902	anatomical structure formation involved in morphogenesis;biosynthetic process;developmental process;embryonic epithelial tube formation;epithelial tube formation;inositol phosphate biosynthetic process;inositol phosphate metabolic process;metabolic process;neural tube formation;organophosphate biosynthetic process;organophosphate metabolic process;tube formation	adenyl nucleotide binding;adenyl ribonucleotide binding;ATP binding;binding;catalytic activity;inositol or phosphatidylinositol kinase activity;inositol tetrakisphosphate 3-kinase activity;inositol tetrakisphosphate kinase activity;inositol trisphosphate 3-kinase activity;inositol trisphosphate 6-kinase activity;inositol trisphosphate kinase activity;kinase activity;nucleotide binding;phosphotransferase activity, alcohol group as acceptor;purine nucleotide binding;purine ribonucleoside triphosphate binding;purine ribonucleotide binding;ribonucleotide binding;transferase activity;transferase activity, transferring phosphorus-containing groups	cell part;intracellular membrane-bounded organelle;intracellular non-membrane-bounded organelle;intracellular organelle;intracellular organelle part;intracellular part;membrane-bounded organelle;non-membrane-bounded organelle;nuclear part;nucleolus;nucleoplasm;nucleus;organelle;organelle part	Inositol phosphate metabolism	Acetylation;Alternativesplicing;ATP-binding;Completeproteome;Kinase;Nucleotide-binding;Nucleus;Referenceproteome;Transferase	b-Adrenergic Receptor kinase substrate motif;ERK1,2 kinase substrate motif;G protein-coupled receptor kinase 1 substrate motif;GSK-3, ERK1, ERK2, CDK5 substrate motif;MAPKAPK2 kinase substrate motif;WW domain binding motif	Ipmk					+		Leu_starv_3h_0h	1	1.96902	0.173464	-0.2962	-1.63458	0.440247	0.581128	0.109347	0.518075	0.943483	0.445126	0.105916	0.673452	0.0940888	0.895735	-0.0247819	-0.126343	1.16888	0.046053	-2.25145	-2.02442	0.286279	0.633661	-0.225065	-0.526805	Not Defined	1;2;3;4;5;6;7;8;9;10;11;12;13;14;15;16;17;18;19;20;21;24;25;26;27;28	Q7TT16	Mus musculus	Inositol polyphosphate multikinase	Q7TT16	IPMK_MOUSE	LRPPGSTGDSPPVPR	10	_LRPPGSTGDS[Phospho (STY)]PPVPR_.3	_LRPPGS[Phospho (STY): 0%]T[Phospho (STY): 0%]GDS[Phospho (STY): 100%]PPVPR_;_LRPPGS[Phospho (STY): 0%]T[Phospho (STY): 0.1%]GDS[Phospho (STY): 99.9%]PPVPR_;_LRPPGS[Phospho (STY): 3.7%]T[Phospho (STY): 3.7%]GDS[Phospho (STY): 92.7%]PPVPR_;_LRPPGS[Phospho (STY): 0%]T[Phospho (STY): 0%]GDS[Phospho (STY): 99.9%]PPVPR_	0.99999463558197;1;0.999998986721039;0.999859750270844;0.999679267406464;0.999998569488525;0.999992370605469;0.999982476234436;0.999995708465576;0.999999642372131;0.999999940395355;0.998996376991272;0.999999523162842;0.99999988079071;0.999938428401947;0.999827563762665;0.926799714565277;0.999998331069946;0.99997490644455;0.999167501926422	13.9735412597656;20.3067531585693;18.5940361022949;13.9291744232178;12.0377388000488;15.1657791137695;13.473690032959;12.7769536972046;22.0834808349609;23.8728008270264;14.0484228134155;18.0912189483643;18.9761791229248;23.5214500427246;21.3045749664307;10.6501617431641;16.2044563293457;19.4578113555908;17.4614028930664;17.9571418762207;15.4877738952637;12.4419603347778;4.23168516159058;15.0994215011597;18.0169296264648;8.78339290618896	6;7;10	0;1;0.04;0.93	S;T	1.01772685063928;1.00874414370979;0.931626085544193;0.96148209032886;1.07309229309239;1.00355307928097;1.03008597280568;1.01885146219869;0.903526127935845;0.880763799036661;0.989934206381758;0.998201724568936;1.12407522531567;1.01094216304737;1.10610330554107;1.1313926177098;0.933385686403923;0.860619711494534;0.821149991364511;0.869884504051217;0.956342662566163;0.951923824745659;1.57775114150951;1.14354133329914;1.08520239238056;1.10012321133704	FALSE	1	_LRPPGSTGDS[Phospho (STY)]PPVPR_.3	Ipmk_S19_M1	1	EPPALRLRPPGSTGDSPPVPRLLGGCVPLSH	S
12.5508	9.53015	9.67391	10.1175	13.1383	13.2744	12.0583	11.7627	11.0189	12.3794	12.5816	10.8266	12.0002	11.8249	10.4277	12.287	12.2363	12.0773	13.8064	12.0048	12.4936	12.0712	11.4702	12.588	12.0205	11.5705	10.7118	12.9436	actin cytoskeleton organization;actin filament-based process;biological regulation;cellular component organization;cellular component organization at cellular level;cellular component organization or biogenesis;cellular component organization or biogenesis at cellular level;cellular process;cytoskeleton organization;organelle organization;positive regulation of catalytic activity;positive regulation of GTPase activity;positive regulation of hydrolase activity;positive regulation of molecular function;regulation of biological process;regulation of catabolic process;regulation of catalytic activity;regulation of cellular catabolic process;regulation of cellular metabolic process;regulation of cellular process;regulation of GTP catabolic process;regulation of GTPase activity;regulation of hydrolase activity;regulation of metabolic process;regulation of molecular function;regulation of nitrogen compound metabolic process;regulation of nucleobase-containing compound metabolic process;regulation of nucleotide catabolic process;regulation of nucleotide metabolic process;regulation of primary metabolic process;regulation of purine nucleotide catabolic process	ARF guanyl-nucleotide exchange factor activity;binding;enzyme regulator activity;GTPase regulator activity;guanyl-nucleotide exchange factor activity;lipid binding;nucleoside-triphosphatase regulator activity;small GTPase regulator activity	cell junction;cell part;cytoplasm;intracellular membrane-bounded organelle;intracellular organelle;intracellular part;membrane;membrane-bounded organelle;nucleus;organelle	Endocytosis	Alternativesplicing;Coiledcoil;Completeproteome;Cytoplasm;Guanine-nucleotidereleasingfactor;Lipid-binding;Nucleus;Phosphoprotein;Referenceproteome	ERK1,2 kinase substrate motif;G protein-coupled receptor kinase 1 substrate motif;Growth associated histone HI kinase substrate motif;GSK3 kinase substrate motif;GSK-3, ERK1, ERK2, CDK5 substrate motif;WW domain binding motif	Iqsec1				+	+		Leu_starv_1h_0h;Leu_starv_3h_0h	0.92	1.39601	0.0791067	2.09031	2.31943	0.717461	0.156668	1.23352	1.31438	0.691487	0.158209	1.16685	1.27152	1.33274	0.0410645	2.0631	2.23042	1.18436	0.0485611	1.68766	1.98559	0.788197	0.158643	1.3435	1.42203	Not Defined	2;3;4	Q8R0S2	Mus musculus	IQ motif and SEC7 domain-containing protein 1	Q8R0S2	IQEC1_MOUSE	SPAPSSDFADAITELEDAFSR	223	_S[Phospho (STY)]PAPSSDFADAITELEDAFSR_.3	_S[Phospho (STY): 68.3%]PAPS[Phospho (STY): 13%]S[Phospho (STY): 18.4%]DFADAIT[Phospho (STY): 0.4%]ELEDAFS[Phospho (STY): 0%]R_;_S[Phospho (STY): 92%]PAPS[Phospho (STY): 3.1%]S[Phospho (STY): 4.5%]DFADAIT[Phospho (STY): 0.3%]ELEDAFS[Phospho (STY): 0%]R_;_S[Phospho (STY): 52%]PAPS[Phospho (STY): 9%]S[Phospho (STY): 37.7%]DFADAIT[Phospho (STY): 1.3%]ELEDAFS[Phospho (STY): 0%]R_	0.682963013648987;0.920330703258514;0.520048201084137	15.9305324554443;17.2160987854004;14.5591325759888	1;5;6;13;20	0.68;0.13;0.18;0;0.92;0.03;0.05;0.52;0.09;0.38;0.01	S;T	1.00874414370979;0.931626085544193;0.96148209032886	FALSE	1	_S[Phospho (STY)]PAPSSDFADAITELEDAFSR_.3	Iqsec1_S223_M1	1	LVPSECGDLSDPALKSPAPSSDFADAITELE	S
11.5592	12.4564	12.5677	11.5948	10.7183	10.7927	10.6384	10.3133	12.3473	13.8166	13.657	10.4898	12.2931	10.3582	12.2028	13.7071	11.1945	8.54216	11.8587	11.7826	10.5598	10.8939	11.2171	11.9415	11.8692	11.3867	12.8394	11.7412	actin cytoskeleton organization;actin filament-based process;biological regulation;cellular component organization;cellular component organization at cellular level;cellular component organization or biogenesis;cellular component organization or biogenesis at cellular level;cellular process;cytoskeleton organization;organelle organization;positive regulation of catalytic activity;positive regulation of GTPase activity;positive regulation of hydrolase activity;positive regulation of molecular function;regulation of biological process;regulation of catabolic process;regulation of catalytic activity;regulation of cellular catabolic process;regulation of cellular metabolic process;regulation of cellular process;regulation of GTP catabolic process;regulation of GTPase activity;regulation of hydrolase activity;regulation of metabolic process;regulation of molecular function;regulation of nitrogen compound metabolic process;regulation of nucleobase-containing compound metabolic process;regulation of nucleotide catabolic process;regulation of nucleotide metabolic process;regulation of primary metabolic process;regulation of purine nucleotide catabolic process	ARF guanyl-nucleotide exchange factor activity;binding;enzyme regulator activity;GTPase regulator activity;guanyl-nucleotide exchange factor activity;lipid binding;nucleoside-triphosphatase regulator activity;small GTPase regulator activity	cell junction;cell part;cytoplasm;intracellular membrane-bounded organelle;intracellular organelle;intracellular part;membrane;membrane-bounded organelle;nucleus;organelle	Endocytosis	Alternativesplicing;Coiledcoil;Completeproteome;Cytoplasm;Guanine-nucleotidereleasingfactor;Lipid-binding;Nucleus;Phosphoprotein;Referenceproteome	MDC1 BRCT domain binding motif;Plk1 PBD domain binding motif	Iqsec1	+						Arg_starv_1h_0h	0.89	2.57247	0.017309	-1.42885	-3.65579	NaN	1	0	NaN	NaN	1	0	NaN	NaN	1	0	NaN	NaN	1	0	NaN	NaN	1	0	NaN	Not Defined	6;7;8;18	Q8R0S2	Mus musculus	IQ motif and SEC7 domain-containing protein 1	Q8R0S2	IQEC1_MOUSE	SPAPSSDFADAITELEDAFSR	223	_S[Phospho (STY)]PAPSSDFADAITELEDAFSR_.3	_S[Phospho (STY): 5%]PAPS[Phospho (STY): 5.9%]S[Phospho (STY): 89%]DFADAIT[Phospho (STY): 0%]ELEDAFS[Phospho (STY): 0%]R_;_S[Phospho (STY): 6.7%]PAPS[Phospho (STY): 5.6%]S[Phospho (STY): 87.6%]DFADAIT[Phospho (STY): 0.1%]ELEDAFS[Phospho (STY): 0%]R_;_S[Phospho (STY): 4.9%]PAPS[Phospho (STY): 5.6%]S[Phospho (STY): 88.9%]DFADAIT[Phospho (STY): 0.6%]ELEDAFS[Phospho (STY): 0%]R_;_S[Phospho (STY): 40.6%]PAPS[Phospho (STY): 11.5%]S[Phospho (STY): 46.3%]DFADAIT[Phospho (STY): 1.6%]ELEDAFS[Phospho (STY): 0%]R_	0.0502273254096508;0.0674094036221504;0.0487523637712002;0.4055315554142	16.8675098419189;18.3753204345703;14.2530937194824;12.3558282852173	1;5;6;13;20	0.05;0.06;0.89;0;0.07;0.88;0.01;0.41;0.12;0.46;0.02	S;T	1.00355307928097;1.03008597280568;1.01885146219869;0.860619711494534	FALSE	1	_SPAPSS[Phospho (STY)]DFADAITELEDAFSR_.3	Iqsec1_S228_M1	1	CGDLSDPALKSPAPSSDFADAITELEDAFSR	S
15.4999	13.9204	14.2132	14.7219	14.0471	14.5465	14.7682	14.3084	14.5511	14.6636	14.5946	14.0641	14.6949	15.0393	14.9543	14.9023	14.7047	14.5564	14.5755	14.6886	14.3893	14.2242	13.9379	15.3137	14.1558	15.0696	14.7029	14.6173	actin cytoskeleton organization;actin filament-based process;biological regulation;cellular component organization;cellular component organization at cellular level;cellular component organization or biogenesis;cellular component organization or biogenesis at cellular level;cellular process;cytoskeleton organization;organelle organization;positive regulation of catalytic activity;positive regulation of GTPase activity;positive regulation of hydrolase activity;positive regulation of molecular function;regulation of biological process;regulation of catabolic process;regulation of catalytic activity;regulation of cellular catabolic process;regulation of cellular metabolic process;regulation of cellular process;regulation of GTP catabolic process;regulation of GTPase activity;regulation of hydrolase activity;regulation of metabolic process;regulation of molecular function;regulation of nitrogen compound metabolic process;regulation of nucleobase-containing compound metabolic process;regulation of nucleotide catabolic process;regulation of nucleotide metabolic process;regulation of primary metabolic process;regulation of purine nucleotide catabolic process	ARF guanyl-nucleotide exchange factor activity;binding;enzyme regulator activity;GTPase regulator activity;guanyl-nucleotide exchange factor activity;lipid binding;nucleoside-triphosphatase regulator activity;small GTPase regulator activity	cell junction;cell part;cytoplasm;intracellular membrane-bounded organelle;intracellular organelle;intracellular part;membrane;membrane-bounded organelle;nucleus;organelle	Endocytosis	Alternativesplicing;Coiledcoil;Completeproteome;Cytoplasm;Guanine-nucleotidereleasingfactor;Lipid-binding;Nucleus;Phosphoprotein;Referenceproteome	ERK1,2 kinase substrate motif;Growth associated histone HI kinase substrate motif;GSK-3, ERK1, ERK2, CDK5 substrate motif;PKA kinase substrate motif;PKC kinase substrate motif;WW domain binding motif	Iqsec1								1	0.175742	0.782874	-0.171317	-0.357591	0.120987	0.777785	-0.120547	-0.255432	0.380909	0.440559	0.308824	0.680882	0.0424155	0.921007	0.0424221	0.0946955	0.0984684	0.805751	-0.122603	-0.220421	0.0419821	0.936305	0.047514	0.0962591	Not Defined	1;2;3;4;5;6;7;8;9;10;11;12;13;14;15;16;17;18;19;20;21;22;23;24;25;26;27;28	Q8R0S2	Mus musculus	IQ motif and SEC7 domain-containing protein 1	Q8R0S2	IQEC1_MOUSE	SLGGQQGSPK	408	_SLGGQQGS[Phospho (STY)]PK_.2	_S[Phospho (STY): 0%]LGGQQGS[Phospho (STY): 100%]PK_;_S[Phospho (STY): 0.3%]LGGQQGS[Phospho (STY): 99.7%]PK_	0.99999988079071;0.99663519859314;0.999943971633911;1;0.99999874830246;0.999999940395355;0.999802947044373;0.999998271465302;0.999999821186066;0.999997615814209;0.999986588954926;0.999998927116394;0.999999046325684;0.999979734420776;0.999999463558197	16.7522354125977;6.69101428985596;10.7892723083496;28.2603645324707;14.5898361206055;18.4561500549316;17.4503307342529;9.53190994262695;34.0811042785645;27.2399234771729;28.3021183013916;14.2635335922241;18.4898738861084;16.9878902435303;16.4741897583008;17.8013610839844;28.480297088623;29.585563659668;31.624870300293;26.9636325836182;13.9491968154907;12.2190113067627;14.746621131897;14.8764181137085;11.8058929443359;15.4079513549805;19.7815093994141;16.6782188415527	1;8	0;1	S	1.01772685063928;1.00874414370979;0.931626085544193;0.96148209032886;1.07309229309239;1.00355307928097;1.03008597280568;1.01885146219869;0.903526127935845;0.880763799036661;0.989934206381758;0.998201724568936;1.12407522531567;1.01094216304737;1.10610330554107;1.1313926177098;0.933385686403923;0.860619711494534;0.821149991364511;0.869884504051217;0.956342662566163;0.935263051824687;0.942972973343381;0.951923824745659;1.57775114150951;1.14354133329914;1.08520239238056;1.10012321133704	FALSE	1	_SLGGQQGS[Phospho (STY)]PK_.2	Iqsec1_S415_M1	1	KRQSAYERSLGGQQGSPKHGPHGGPPKGLPR	S
19.7046	19.1666	18.9816	19.049	19.0157	19.1589	19.2497	19.0771	18.8726	19.1658	18.8081	19.1786	18.9857	18.9519	19.1299	18.7968	18.9842	19.237	19.0973	18.9642	18.6795	18.8741	19.0334	18.7566	17.8622	18.8787	18.8788	18.9599	biological regulation;biosynthetic process;cellular biosynthetic process;cellular macromolecule biosynthetic process;cellular macromolecule metabolic process;cellular metabolic process;cellular nitrogen compound metabolic process;cellular process;macromolecule biosynthetic process;macromolecule metabolic process;metabolic process;negative regulation of biological process;negative regulation of biosynthetic process;negative regulation of cellular biosynthetic process;negative regulation of cellular macromolecule biosynthetic process;negative regulation of cellular metabolic process;negative regulation of cellular process;negative regulation of gene expression;negative regulation of macromolecule biosynthetic process;negative regulation of macromolecule metabolic process;negative regulation of metabolic process;negative regulation of nitrogen compound metabolic process;negative regulation of nucleobase-containing compound metabolic process;negative regulation of RNA metabolic process;negative regulation of transcription from RNA polymerase II promoter;negative regulation of transcription, DNA-dependent;nitrogen compound metabolic process;nucleic acid metabolic process;nucleobase-containing compound metabolic process;primary metabolic process;regulation of biological process;regulation of biosynthetic process;regulation of cellular biosynthetic process;regulation of cellular macromolecule biosynthetic process;regulation of cellular metabolic process;regulation of cellular process;regulation of gene expression;regulation of macromolecule biosynthetic process;regulation of macromolecule metabolic process;regulation of metabolic process;regulation of nitrogen compound metabolic process;regulation of nucleobase-containing compound metabolic process;regulation of primary metabolic process;regulation of RNA metabolic process;regulation of transcription from RNA polymerase II promoter;regulation of transcription, DNA-dependent;RNA biosynthetic process;RNA metabolic process;transcription, DNA-dependent	binding;catalytic activity;cation binding;ion binding;ligase activity;metal ion binding;protein binding;protein binding transcription factor activity;transcription cofactor activity;transcription corepressor activity;transcription factor binding;transcription factor binding transcription factor activity	aggresome;cell part;inclusion body;intracellular membrane-bounded organelle;intracellular organelle;intracellular organelle part;intracellular part;membrane-bounded organelle;nuclear part;nucleoplasm;nucleus;organelle;organelle part		Alternativesplicing;Coiledcoil;Completeproteome;Ligase;Metal-binding;Nucleus;Phosphoprotein;Referenceproteome;Repressor;Transcription;Transcriptionregulation;Ublconjugationpathway;Zinc;Zinc-finger	14-3-3 domain binding motif;Akt kinase substrate motif;Calmodulin-dependent protein kinase II substrate motif;Casein kinase II substrate motif;ERK1,2 kinase substrate motif;GSK-3, ERK1, ERK2, CDK5 substrate motif;MAPKAPK1 kinase substrate motif;Pim1 kinase substrate sequence;PKA kinase substrate motif;PKC epsilon kinase substrate motif;PKC kinase substrate motif;WW domain binding motif;ZIP kinase substrate motif	Irf2bp1								1	0.235392	0.777189	-0.100091	-0.368127	0.531687	0.420739	-0.219143	-0.754133	0.709784	0.288943	-0.259367	-0.933385	0.384637	0.563576	-0.154782	-0.561252	1.12284	0.136151	-0.38953	-1.38433	0.961653	0.159396	-0.580531	-1.41982	Not Defined	1;2;3;4;5;6;7;8;9;10;11;12;13;14;15;16;17;18;19;20;21;22;23;24;25;26;27;28;2;4;5;6;7;8;9;10;11;12;13;14;15;16;17;18;19;20;21;22;23;24;25;26;27;28	Q8R3Y8	Mus musculus	Interferon regulatory factor 2-binding protein 1	Q8R3Y8	I2BP1_MOUSE	ASPEPEGETAGK;KASPEPEGETAGK	383;382	_AS[Phospho (STY)]PEPEGETAGK_.2;_KAS[Phospho (STY)]PEPEGETAGK_.2;_KAS[Phospho (STY)]PEPEGETAGK_.3	_AS[Phospho (STY): 100%]PEPEGET[Phospho (STY): 0%]AGK_;_KAS[Phospho (STY): 100%]PEPEGET[Phospho (STY): 0%]AGK_;_KAS[Phospho (STY): 97.5%]PEPEGET[Phospho (STY): 2.5%]AGK_;_KAS[Phospho (STY): 98.9%]PEPEGET[Phospho (STY): 1.1%]AGK_;_KAS[Phospho (STY): 99.9%]PEPEGET[Phospho (STY): 0.1%]AGK_;_KAS[Phospho (STY): 100%]PEPEGET[Phospho (STY): 0%]AGK_	0.999997556209564;1;0.99999988079071;0.999999403953552;0.999999940395355;0.999988436698914;0.999999642372131;1;0.999999940395355;0.999999701976776;0.99999988079071;0.974748015403748;0.989427506923676;0.999204814434052;0.999641895294189;0.999324023723602;0.99989265203476;1;0.999997138977051;0.999999940395355;0.999999582767487;0.999999821186066;0.999995648860931;0.999994456768036;0.999991059303284;0.999999761581421;0.999999701976776;0.999881505966187;0.999981462955475	13.9189786911011;19.9846630096436;20.3186511993408;22.3343753814697;17.2006530761719;23.1605701446533;23.3189182281494;15.3278751373291;16.7970638275146;31.9099063873291;31.8831768035889;28.4050884246826;26.8252906799316;22.5309600830078;27.9886913299561;20.4196510314941;18.1960773468018;21.9583053588867;17.3574066162109;18.1310749053955;33.4944915771484;27.3920249938965;26.7975921630859;20.5389881134033;12.3698225021362;17.416576385498;15.8736724853516;21.3414916992188;20.2020492553711;17.4699192047119;16.0287456512451;21.5660858154297;16.7726802825928;18.0242958068848;18.878210067749;23.2003726959229;122.267768859863;129.807327270508;121.322547912598;127.736968994141;120.334823608398;116.049575805664;125.9365234375;120.480262756348;138.462860107422;140.53874206543;103.795455932617;114.375564575195;135.34846496582;138.638046264648;137.12060546875;116.16219329834;78.2612838745117;118.779312133789;129.070526123047;110.951988220215;4.6532735824585;5.5388708114624;8.13610935211182;8.93440914154053;8.29869556427002;10.1395645141602;20.6930847167969;21.8758544921875;13.7545833587646;17.7377262115479;15.7283039093018;17.387170791626;16.6144218444824;13.3387823104858;13.1021184921265;12.6256809234619;20.2075080871582;23.6795177459717;16.1977939605713;18.7154407501221;15.9542198181152;22.021125793457;10.0405712127686;19.0562362670898;21.9030342102051;11.8957576751709	2;9;3;10	1;0;0.97;0.03;0.99;0.01;1;0	S;T	1.01772685063928;1.00874414370979;0.931626085544193;0.96148209032886;1.07309229309239;1.00355307928097;1.03008597280568;1.01885146219869;0.903526127935845;0.880763799036661;0.989934206381758;0.998201724568936;1.12407522531567;1.01094216304737;1.10610330554107;1.1313926177098;0.933385686403923;0.860619711494534;0.821149991364511;0.869884504051217;0.956342662566163;0.935263051824687;0.942972973343381;0.951923824745659;1.57775114150951;1.14354133329914;1.08520239238056;1.10012321133704;1.00874414370979;0.96148209032886;1.07309229309239;1.00355307928097;1.03008597280568;1.01885146219869;0.903526127935845;0.880763799036661;0.989934206381758;0.998201724568936;1.12407522531567;1.01094216304737;1.10610330554107;1.1313926177098;0.933385686403923;0.860619711494534;0.821149991364511;0.869884504051217;0.956342662566163;0.935263051824687;0.942972973343381;0.951923824745659;1.57775114150951;1.14354133329914;1.08520239238056;1.10012321133704	FALSE	1	_AS[Phospho (STY)]PEPEGETAGK_.2;_KAS[Phospho (STY)]PEPEGETAGK_.2;_KAS[Phospho (STY)]PEPEGETAGK_.3	Irf2bp1_S384_M1	3	APSRNLAPTPRRRKASPEPEGETAGKMTTEE	S
16.4321	16.2574	16.2252	16.3828	15.8588	16.4201	16.4821	16.3929	15.5015	15.2691	15.3657	16.0715	16.3218	16.652	16.6285	16.3486	15.9657	15.8925	15.9193	16.0758	15.7623	15.814	15.5437	15.4709	15.1704	15.7629	16.1645	15.5675	biological regulation;biosynthetic process;cellular biosynthetic process;cellular macromolecule biosynthetic process;cellular macromolecule metabolic process;cellular metabolic process;cellular nitrogen compound metabolic process;cellular process;macromolecule biosynthetic process;macromolecule metabolic process;metabolic process;negative regulation of biological process;negative regulation of biosynthetic process;negative regulation of cellular biosynthetic process;negative regulation of cellular macromolecule biosynthetic process;negative regulation of cellular metabolic process;negative regulation of cellular process;negative regulation of gene expression;negative regulation of macromolecule biosynthetic process;negative regulation of macromolecule metabolic process;negative regulation of metabolic process;negative regulation of nitrogen compound metabolic process;negative regulation of nucleobase-containing compound metabolic process;negative regulation of RNA metabolic process;negative regulation of transcription from RNA polymerase II promoter;negative regulation of transcription, DNA-dependent;nitrogen compound metabolic process;nucleic acid metabolic process;nucleobase-containing compound metabolic process;primary metabolic process;regulation of biological process;regulation of biosynthetic process;regulation of cellular biosynthetic process;regulation of cellular macromolecule biosynthetic process;regulation of cellular metabolic process;regulation of cellular process;regulation of gene expression;regulation of macromolecule biosynthetic process;regulation of macromolecule metabolic process;regulation of metabolic process;regulation of nitrogen compound metabolic process;regulation of nucleobase-containing compound metabolic process;regulation of primary metabolic process;regulation of RNA metabolic process;regulation of transcription from RNA polymerase II promoter;regulation of transcription, DNA-dependent;RNA biosynthetic process;RNA metabolic process;transcription, DNA-dependent	binding;catalytic activity;cation binding;ion binding;ligase activity;metal ion binding;protein binding;protein binding transcription factor activity;transcription cofactor activity;transcription corepressor activity;transcription factor binding;transcription factor binding transcription factor activity	aggresome;cell part;inclusion body;intracellular membrane-bounded organelle;intracellular organelle;intracellular organelle part;intracellular part;membrane-bounded organelle;nuclear part;nucleoplasm;nucleus;organelle;organelle part		Alternativesplicing;Coiledcoil;Completeproteome;Ligase;Metal-binding;Nucleus;Phosphoprotein;Referenceproteome;Repressor;Transcription;Transcriptionregulation;Ublconjugationpathway;Zinc;Zinc-finger	Casein kinase II substrate motif;ERK1,2 kinase substrate motif;G protein-coupled receptor kinase 1 substrate motif;Growth associated histone HI kinase substrate motif;GSK-3, ERK1, ERK2, CDK5 substrate motif;PKA kinase substrate motif;PKC kinase substrate motif;Pyruvate dehydrogenase kinase substrate motif;WW domain binding motif	Irf2bp1		+		+	+		Arg_starv_3h_0h;Leu_starv_1h_0h;Leu_starv_3h_0h	1	0.0852398	0.917484	-0.0359278	-0.142188	2.21934	0.020321	-0.772454	-2.69814	0.801785	0.357839	0.163331	0.811582	2.881	0.042472	-0.361087	-2.20344	3.37233	0.00857614	-0.676686	-3.44013	1.67248	0.0541782	-0.658079	-2.1049	Not Defined	1;2;3;4;5;6;7;8;9;10;11;12;13;14;15;16;17;18;19;20;21;22;23;24;25;26;27;28;1;3;4;5;6;8;9;10;11;12;13;14;15;16;17;18;19;20;21;22;23;24;25;27;28	Q8R3Y8	Mus musculus	Interferon regulatory factor 2-binding protein 1	Q8R3Y8	I2BP1_MOUSE	NVAEALGHSPK	428	_NVAEALGHS[Phospho (STY)]PK_.2;_NVAEALGHS[Phospho (STY)]PK_.3	_NVAEALGHS[Phospho (STY): 100%]PK_	1	NaN	9	1	S	1.01772685063928;1.00874414370979;0.931626085544193;0.96148209032886;1.07309229309239;1.00355307928097;1.03008597280568;1.01885146219869;0.903526127935845;0.880763799036661;0.989934206381758;0.998201724568936;1.12407522531567;1.01094216304737;1.10610330554107;1.1313926177098;0.933385686403923;0.860619711494534;0.821149991364511;0.869884504051217;0.956342662566163;0.935263051824687;0.942972973343381;0.951923824745659;1.57775114150951;1.14354133329914;1.08520239238056;1.10012321133704;1.01772685063928;0.931626085544193;0.96148209032886;1.07309229309239;1.00355307928097;1.01885146219869;0.903526127935845;0.880763799036661;0.989934206381758;0.998201724568936;1.12407522531567;1.01094216304737;1.10610330554107;1.1313926177098;0.933385686403923;0.860619711494534;0.821149991364511;0.869884504051217;0.956342662566163;0.935263051824687;0.942972973343381;0.951923824745659;1.57775114150951;1.08520239238056;1.10012321133704	FALSE	1	_NVAEALGHS[Phospho (STY)]PK_.2;_NVAEALGHS[Phospho (STY)]PK_.3	Irf2bp1_S436_M1	2	SPIAALKNVAEALGHSPKDPGGGGGSVRAGG	S
12.3244	13.7778	11.7176	12.832	14.1627	14.2904	11.5457	12.4075	15.0428	4.01743	10.8467	15.4349	12.0833	12.3959	13.1859	12.7302	12.1837	14.5551	13.7157	13.7001	15.8297	10.9425	14.1831	12.3686	13.4013	15.1237	12.9744	9.57142	biological regulation;biosynthetic process;cellular biosynthetic process;cellular macromolecule biosynthetic process;cellular macromolecule metabolic process;cellular metabolic process;cellular nitrogen compound metabolic process;cellular process;macromolecule biosynthetic process;macromolecule metabolic process;metabolic process;negative regulation of biological process;negative regulation of biosynthetic process;negative regulation of cellular biosynthetic process;negative regulation of cellular macromolecule biosynthetic process;negative regulation of cellular metabolic process;negative regulation of cellular process;negative regulation of gene expression;negative regulation of macromolecule biosynthetic process;negative regulation of macromolecule metabolic process;negative regulation of metabolic process;negative regulation of nitrogen compound metabolic process;negative regulation of nucleobase-containing compound metabolic process;negative regulation of RNA metabolic process;negative regulation of transcription from RNA polymerase II promoter;negative regulation of transcription, DNA-dependent;nitrogen compound metabolic process;nucleic acid metabolic process;nucleobase-containing compound metabolic process;primary metabolic process;regulation of biological process;regulation of biosynthetic process;regulation of cellular biosynthetic process;regulation of cellular macromolecule biosynthetic process;regulation of cellular metabolic process;regulation of cellular process;regulation of gene expression;regulation of macromolecule biosynthetic process;regulation of macromolecule metabolic process;regulation of metabolic process;regulation of nitrogen compound metabolic process;regulation of nucleobase-containing compound metabolic process;regulation of primary metabolic process;regulation of RNA metabolic process;regulation of transcription from RNA polymerase II promoter;regulation of transcription, DNA-dependent;RNA biosynthetic process;RNA metabolic process;transcription, DNA-dependent	binding;catalytic activity;cation binding;ion binding;ligase activity;metal ion binding;protein binding;protein binding transcription factor activity;transcription cofactor activity;transcription corepressor activity;transcription factor binding;transcription factor binding transcription factor activity	aggresome;cell part;inclusion body;intracellular membrane-bounded organelle;intracellular organelle;intracellular organelle part;intracellular part;membrane-bounded organelle;nuclear part;nucleoplasm;nucleus;organelle;organelle part		Alternativesplicing;Coiledcoil;Completeproteome;Ligase;Metal-binding;Nucleus;Phosphoprotein;Referenceproteome;Repressor;Transcription;Transcriptionregulation;Ublconjugationpathway;Zinc;Zinc-finger	PKA kinase substrate motif;PKC kinase substrate motif	Irf2bp1								1	NaN	1	0	NaN	0.194631	0.611861	-1.32749	-0.476362	NaN	1	0	NaN	0.634504	0.215237	0.87569	1.15424	0.234646	0.563024	0.668026	0.534261	NaN	1	0	NaN	Not Defined	1;5;9;10;11;12;15;17;18;19;20;21;22;23;26;28	Q8R3Y8	Mus musculus	Interferon regulatory factor 2-binding protein 1	Q8R3Y8	I2BP1_MOUSE	DPGGGGGSVR	439	_DPGGGGGS[Phospho (STY)]VR_.2	_DPGGGGGS[Phospho (STY): 100%]VR_	1	NaN	8	1	S	1.01772685063928;1.07309229309239;0.903526127935845;0.880763799036661;0.989934206381758;0.998201724568936;1.10610330554107;0.933385686403923;0.860619711494534;0.821149991364511;0.869884504051217;0.956342662566163;0.935263051824687;0.942972973343381;1.14354133329914;1.10012321133704	FALSE	1	_DPGGGGGS[Phospho (STY)]VR_.2	Irf2bp1_S446_M1	1	EALGHSPKDPGGGGGSVRAGGASPAASSTTQ	S
17.604	18.0108	18.1258	18.2148	17.7668	18.2196	17.9138	17.701	17.8478	17.9502	18.1038	17.8607	18.2938	18.284	18.4109	18.0136	17.8844	18.1373	17.9954	18.0573	17.7109	17.9228	18.1577	18.0951	17.3211	17.9863	17.8251	18.1549	biological regulation;biosynthetic process;cellular biosynthetic process;cellular macromolecule biosynthetic process;cellular macromolecule metabolic process;cellular metabolic process;cellular nitrogen compound metabolic process;cellular process;macromolecule biosynthetic process;macromolecule metabolic process;metabolic process;negative regulation of biological process;negative regulation of biosynthetic process;negative regulation of cellular biosynthetic process;negative regulation of cellular macromolecule biosynthetic process;negative regulation of cellular metabolic process;negative regulation of cellular process;negative regulation of gene expression;negative regulation of macromolecule biosynthetic process;negative regulation of macromolecule metabolic process;negative regulation of metabolic process;negative regulation of nitrogen compound metabolic process;negative regulation of nucleobase-containing compound metabolic process;negative regulation of RNA metabolic process;negative regulation of transcription from RNA polymerase II promoter;negative regulation of transcription, DNA-dependent;nitrogen compound metabolic process;nucleic acid metabolic process;nucleobase-containing compound metabolic process;primary metabolic process;regulation of biological process;regulation of biosynthetic process;regulation of cellular biosynthetic process;regulation of cellular macromolecule biosynthetic process;regulation of cellular metabolic process;regulation of cellular process;regulation of gene expression;regulation of macromolecule biosynthetic process;regulation of macromolecule metabolic process;regulation of metabolic process;regulation of nitrogen compound metabolic process;regulation of nucleobase-containing compound metabolic process;regulation of primary metabolic process;regulation of RNA metabolic process;regulation of transcription from RNA polymerase II promoter;regulation of transcription, DNA-dependent;RNA biosynthetic process;RNA metabolic process;transcription, DNA-dependent	binding;catalytic activity;cation binding;ion binding;ligase activity;metal ion binding;protein binding;protein binding transcription factor activity;transcription cofactor activity;transcription corepressor activity;transcription factor binding;transcription factor binding transcription factor activity	aggresome;cell part;inclusion body;intracellular membrane-bounded organelle;intracellular organelle;intracellular organelle part;intracellular part;membrane-bounded organelle;nuclear part;nucleoplasm;nucleus;organelle;organelle part		Alternativesplicing;Coiledcoil;Completeproteome;Ligase;Metal-binding;Nucleus;Phosphoprotein;Referenceproteome;Repressor;Transcription;Transcriptionregulation;Ublconjugationpathway;Zinc;Zinc-finger	ERK1,2 kinase substrate motif;G protein-coupled receptor kinase 1 substrate motif;GSK3 kinase substrate motif;GSK-3, ERK1, ERK2, CDK5 substrate motif;WW domain binding motif	Irf2bp1								1	0.196812	0.80749	-0.0885596	-0.319125	0.122452	0.828408	-0.0482402	-0.195122	0.821622	0.249518	0.261712	1.01061	0.0734937	0.899668	0.0297437	0.121372	0.0354462	0.9431	-0.0172343	-0.0643127	0.313544	0.643742	-0.167018	-0.51402	Not Defined	1;2;3;4;5;6;7;8;9;10;11;12;13;14;15;16;17;18;19;20;21;22;23;24;25;26;27;28	Q8R3Y8	Mus musculus	Interferon regulatory factor 2-binding protein 1	Q8R3Y8	I2BP1_MOUSE	AGGASPAASSTTQPPAQHR	449	_AGGAS[Phospho (STY)]PAASSTTQPPAQHR_.2;_AGGAS[Phospho (STY)]PAASSTTQPPAQHR_.3	_AGGAS[Phospho (STY): 100%]PAAS[Phospho (STY): 0%]S[Phospho (STY): 0%]T[Phospho (STY): 0%]T[Phospho (STY): 0%]QPPAQHR_;_AGGAS[Phospho (STY): 99.9%]PAAS[Phospho (STY): 0%]S[Phospho (STY): 0%]T[Phospho (STY): 0%]T[Phospho (STY): 0%]QPPAQHR_;_AGGAS[Phospho (STY): 99.3%]PAAS[Phospho (STY): 0.2%]S[Phospho (STY): 0.2%]T[Phospho (STY): 0.2%]T[Phospho (STY): 0.2%]QPPAQHR_;_AGGAS[Phospho (STY): 88.1%]PAAS[Phospho (STY): 3%]S[Phospho (STY): 3%]T[Phospho (STY): 3%]T[Phospho (STY): 3%]QPPAQHR_;_AGGAS[Phospho (STY): 98.6%]PAAS[Phospho (STY): 0.4%]S[Phospho (STY): 0.4%]T[Phospho (STY): 0.4%]T[Phospho (STY): 0.4%]QPPAQHR_;_AGGAS[Phospho (STY): 100%]PAAS[Phospho (STY): 0%]S[Phospho (STY): 0%]T[Phospho (STY): 0%]T[Phospho (STY): 0%]QPPAQHR_	0.999983012676239;0.999420702457428;0.993014514446259;0.999977886676788;0.880733132362366;1;0.999994158744812;0.99260687828064;0.999790906906128;0.999999940395355;0.999997735023499;0.999999344348907;0.985773980617523;0.999975264072418;0.999998152256012;0.999996304512024;0.999999821186066;0.999782204627991;1;0.99990314245224;0.999996721744537;0.99999988079071;0.999992966651917	13.3700294494629;9.83938789367676;7.34320306777954;13.1053895950317;4.38568544387817;20.4695949554443;14.4355363845825;7.28608274459839;10.8589115142822;19.4731712341309;15.3749675750732;25.333610534668;19.1273250579834;16.5978393554688;22.982105255127;6.62464952468872;12.9938955307007;15.5910005569458;18.7927665710449;26.4970874786377;37.8974418640137;23.8062152862549;14.8941097259521;18.0325469970703;10.8179664611816;21.2698230743408;22.3184242248535;24.2802829742432;42.6185340881348;39.1927070617676;33.0299072265625;31.7821941375732;30.0812816619873;33.3227386474609;24.2573699951172;18.6958808898926;38.0842170715332;49.7128791809082;33.9185218811035;41.182243347168;31.9243049621582;48.6631278991699;44.7731704711914;41.1725120544434;45.1029472351074;40.6634254455566;45.4308280944824;44.2312202453613;32.5821838378906;40.404239654541;46.161735534668;42.3894577026367;25.7646503448486;49.2757759094238;49.2565231323242;30.7221069335938	5;9;10;11;12	1;0;0.99;0.88;0.03;1;0	S;T	1.01772685063928;1.00874414370979;0.931626085544193;0.96148209032886;1.07309229309239;1.00355307928097;1.03008597280568;1.01885146219869;0.903526127935845;0.880763799036661;0.989934206381758;0.998201724568936;1.12407522531567;1.01094216304737;1.10610330554107;1.1313926177098;0.933385686403923;0.860619711494534;0.821149991364511;0.869884504051217;0.956342662566163;0.935263051824687;0.942972973343381;0.951923824745659;1.57775114150951;1.14354133329914;1.08520239238056;1.10012321133704	FALSE	1	_AGGAS[Phospho (STY)]PAASSTTQPPAQHR_.2;_AGGAS[Phospho (STY)]PAASSTTQPPAQHR_.3	Irf2bp1_S453_M1	2	KDPGGGGGSVRAGGASPAASSTTQPPAQHRL	S
19.9093	19.5215	19.6695	19.8088	19.39	19.3245	19.6268	19.6125	19.6861	19.9231	19.7981	19.8587	19.544	19.5486	19.3316	19.1631	19.6577	19.5258	19.6369	19.7732	19.736	19.8299	20.0348	19.7578	19.0433	19.677	19.9478	19.5643	biological regulation;biosynthetic process;cellular biosynthetic process;cellular macromolecule biosynthetic process;cellular macromolecule metabolic process;cellular metabolic process;cellular nitrogen compound metabolic process;cellular process;macromolecule biosynthetic process;macromolecule metabolic process;metabolic process;negative regulation of biological process;negative regulation of biosynthetic process;negative regulation of cellular biosynthetic process;negative regulation of cellular macromolecule biosynthetic process;negative regulation of cellular metabolic process;negative regulation of cellular process;negative regulation of gene expression;negative regulation of macromolecule biosynthetic process;negative regulation of macromolecule metabolic process;negative regulation of metabolic process;negative regulation of nitrogen compound metabolic process;negative regulation of nucleobase-containing compound metabolic process;negative regulation of RNA metabolic process;negative regulation of transcription from RNA polymerase II promoter;negative regulation of transcription, DNA-dependent;nitrogen compound metabolic process;nucleic acid metabolic process;nucleobase-containing compound metabolic process;primary metabolic process;regulation of biological process;regulation of biosynthetic process;regulation of cellular biosynthetic process;regulation of cellular macromolecule biosynthetic process;regulation of cellular metabolic process;regulation of cellular process;regulation of gene expression;regulation of macromolecule biosynthetic process;regulation of macromolecule metabolic process;regulation of metabolic process;regulation of nitrogen compound metabolic process;regulation of nucleobase-containing compound metabolic process;regulation of primary metabolic process;regulation of RNA metabolic process;regulation of transcription from RNA polymerase II promoter;regulation of transcription, DNA-dependent;RNA biosynthetic process;RNA metabolic process;transcription, DNA-dependent	binding;cation binding;ion binding;metal ion binding;protein binding transcription factor activity;transcription cofactor activity;transcription corepressor activity;transcription factor binding transcription factor activity	cell part;cytoplasm;intracellular membrane-bounded organelle;intracellular organelle;intracellular organelle part;intracellular part;membrane-bounded organelle;nuclear part;nucleoplasm;nucleus;organelle;organelle part		Acetylation;Activator;Completeproteome;Cytoplasm;Metal-binding;Nucleus;Phosphoprotein;Referenceproteome;Repressor;Transcription;Transcriptionregulation;Zinc;Zinc-finger	ERK1,2 kinase substrate motif;GSK-3, ERK1, ERK2, CDK5 substrate motif;PKA kinase substrate motif;PKC kinase substrate motif;WW domain binding motif	Irf2bp2								1	1.08877	0.328187	-0.238803	-1.11476	0.398958	0.631392	0.0892186	0.449919	1.40982	0.112783	-0.330438	-1.46526	0.343434	0.684384	-0.078887	-0.397529	0.468458	0.559767	0.112348	0.539041	0.350732	0.616495	-0.169192	-0.550281	Not Defined	1;2;3;4;5;6;7;8;9;10;11;12;13;14;15;16;17;18;19;20;21;22;23;24;25;26;27;28	E9Q1P8	Mus musculus	Interferon regulatory factor 2-binding protein 2	E9Q1P8	I2BP2_MOUSE	LEEPPELNRQSPNPR	159	_LEEPPELNRQS[Phospho (STY)]PNPR_.2;_LEEPPELNRQS[Phospho (STY)]PNPR_.3	_LEEPPELNRQS[Phospho (STY): 100%]PNPR_	1	NaN	11	1	S	1.01772685063928;1.00874414370979;0.931626085544193;0.96148209032886;1.07309229309239;1.00355307928097;1.03008597280568;1.01885146219869;0.903526127935845;0.880763799036661;0.989934206381758;0.998201724568936;1.12407522531567;1.01094216304737;1.10610330554107;1.1313926177098;0.933385686403923;0.860619711494534;0.821149991364511;0.869884504051217;0.956342662566163;0.935263051824687;0.942972973343381;0.951923824745659;1.57775114150951;1.14354133329914;1.08520239238056;1.10012321133704	FALSE	1	_LEEPPELNRQS[Phospho (STY)]PNPR_.2;_LEEPPELNRQS[Phospho (STY)]PNPR_.3	Irf2bp2_S169_M1	2	NGFSKLEEPPELNRQSPNPRRAHAVPPTLVP	S
20.2055	18.6867	18.7775	18.8451	19.4887	20.0734	19.9855	18.848	19.1256	18.0991	19.4944	19.7314	19.5254	18.7546	19.5065	19.4023	20.0094	19.9498	19.9858	19.3772	18.2341	18.648	19.6846	19.6993	19.0456	19.5566	19.604	19.2662	biological regulation;biosynthetic process;cellular biosynthetic process;cellular macromolecule biosynthetic process;cellular macromolecule metabolic process;cellular metabolic process;cellular nitrogen compound metabolic process;cellular process;macromolecule biosynthetic process;macromolecule metabolic process;metabolic process;negative regulation of biological process;negative regulation of biosynthetic process;negative regulation of cellular biosynthetic process;negative regulation of cellular macromolecule biosynthetic process;negative regulation of cellular metabolic process;negative regulation of cellular process;negative regulation of gene expression;negative regulation of macromolecule biosynthetic process;negative regulation of macromolecule metabolic process;negative regulation of metabolic process;negative regulation of nitrogen compound metabolic process;negative regulation of nucleobase-containing compound metabolic process;negative regulation of RNA metabolic process;negative regulation of transcription from RNA polymerase II promoter;negative regulation of transcription, DNA-dependent;nitrogen compound metabolic process;nucleic acid metabolic process;nucleobase-containing compound metabolic process;primary metabolic process;regulation of biological process;regulation of biosynthetic process;regulation of cellular biosynthetic process;regulation of cellular macromolecule biosynthetic process;regulation of cellular metabolic process;regulation of cellular process;regulation of gene expression;regulation of macromolecule biosynthetic process;regulation of macromolecule metabolic process;regulation of metabolic process;regulation of nitrogen compound metabolic process;regulation of nucleobase-containing compound metabolic process;regulation of primary metabolic process;regulation of RNA metabolic process;regulation of transcription from RNA polymerase II promoter;regulation of transcription, DNA-dependent;RNA biosynthetic process;RNA metabolic process;transcription, DNA-dependent	binding;cation binding;ion binding;metal ion binding;protein binding transcription factor activity;transcription cofactor activity;transcription corepressor activity;transcription factor binding transcription factor activity	cell part;cytoplasm;intracellular membrane-bounded organelle;intracellular organelle;intracellular organelle part;intracellular part;membrane-bounded organelle;nuclear part;nucleoplasm;nucleus;organelle;organelle part		Acetylation;Activator;Completeproteome;Cytoplasm;Metal-binding;Nucleus;Phosphoprotein;Referenceproteome;Repressor;Transcription;Transcriptionregulation;Zinc;Zinc-finger	14-3-3 domain binding motif;Akt kinase substrate motif;Calmodulin-dependent protein kinase II substrate motif;Casein kinase II substrate motif;DNA dependent Protein kinase substrate motif;ERK1,2 kinase substrate motif;GSK-3, ERK1, ERK2, CDK5 substrate motif;MAPKAPK1 kinase substrate motif;Pim1 kinase substrate sequence;PKA kinase substrate motif;PKC epsilon kinase substrate motif;PKC kinase substrate motif;WW domain binding motif	Irf2bp2								1	0.46408	0.481719	0.470176	0.84372	0.0106242	0.977179	-0.0160871	-0.0263958	0.160372	0.692988	0.168496	0.334225	0.910832	0.137978	0.701838	1.42945	0.0418389	0.910535	-0.0622211	-0.100824	0.255437	0.658215	0.239409	0.495241	Not Defined	1;2;3;4;5;6;7;8;9;10;11;12;13;14;15;16;17;18;19;20;21;22;23;24;25;26;27;28	E9Q1P8	Mus musculus	Interferon regulatory factor 2-binding protein 2	E9Q1P8	I2BP2_MOUSE	KPSPEPEGEVGPPK;RKPSPEPEGEVGPPK	341;340	_KPS[Phospho (STY)]PEPEGEVGPPK_.2;_RKPS[Phospho (STY)]PEPEGEVGPPK_.2;_RKPS[Phospho (STY)]PEPEGEVGPPK_.3	_KPS[Phospho (STY): 100%]PEPEGEVGPPK_;_RKPS[Phospho (STY): 100%]PEPEGEVGPPK_	1	NaN	3;4	1	S	1.01772685063928;1.00874414370979;0.931626085544193;0.96148209032886;1.07309229309239;1.00355307928097;1.03008597280568;1.01885146219869;0.903526127935845;0.880763799036661;0.989934206381758;0.998201724568936;1.12407522531567;1.01094216304737;1.10610330554107;1.1313926177098;0.933385686403923;0.860619711494534;0.821149991364511;0.869884504051217;0.956342662566163;0.935263051824687;0.942972973343381;0.951923824745659;1.57775114150951;1.14354133329914;1.08520239238056;1.10012321133704	FALSE	1	_KPS[Phospho (STY)]PEPEGEVGPPK_.2;_RKPS[Phospho (STY)]PEPEGEVGPPK_.2;_RKPS[Phospho (STY)]PEPEGEVGPPK_.3	Irf2bp2_S343_M1	3	NGSKAVARTARKRKPSPEPEGEVGPPKINGE	S
16.7906	16.1458	16.5661	16.9988	12.0027	16.5198	16.3404	11.8616	17.0424	14.2955	16.9863	10.4263	16.7262	12.1914	16.8984	16.7521	17.0271	16.8081	16.9177	11.7614	16.7199	11.9852	16.9585	13.9193	11.0349	16.6075	17.0561	16.6193	biological regulation;biosynthetic process;cellular biosynthetic process;cellular macromolecule biosynthetic process;cellular macromolecule metabolic process;cellular metabolic process;cellular nitrogen compound metabolic process;cellular process;macromolecule biosynthetic process;macromolecule metabolic process;metabolic process;negative regulation of biological process;negative regulation of biosynthetic process;negative regulation of cellular biosynthetic process;negative regulation of cellular macromolecule biosynthetic process;negative regulation of cellular metabolic process;negative regulation of cellular process;negative regulation of gene expression;negative regulation of macromolecule biosynthetic process;negative regulation of macromolecule metabolic process;negative regulation of metabolic process;negative regulation of nitrogen compound metabolic process;negative regulation of nucleobase-containing compound metabolic process;negative regulation of RNA metabolic process;negative regulation of transcription from RNA polymerase II promoter;negative regulation of transcription, DNA-dependent;nitrogen compound metabolic process;nucleic acid metabolic process;nucleobase-containing compound metabolic process;primary metabolic process;regulation of biological process;regulation of biosynthetic process;regulation of cellular biosynthetic process;regulation of cellular macromolecule biosynthetic process;regulation of cellular metabolic process;regulation of cellular process;regulation of gene expression;regulation of macromolecule biosynthetic process;regulation of macromolecule metabolic process;regulation of metabolic process;regulation of nitrogen compound metabolic process;regulation of nucleobase-containing compound metabolic process;regulation of primary metabolic process;regulation of RNA metabolic process;regulation of transcription from RNA polymerase II promoter;regulation of transcription, DNA-dependent;RNA biosynthetic process;RNA metabolic process;transcription, DNA-dependent	binding;cation binding;ion binding;metal ion binding;protein binding transcription factor activity;transcription cofactor activity;transcription corepressor activity;transcription factor binding transcription factor activity	cell part;cytoplasm;intracellular membrane-bounded organelle;intracellular organelle;intracellular organelle part;intracellular part;membrane-bounded organelle;nuclear part;nucleoplasm;nucleus;organelle;organelle part		Acetylation;Activator;Completeproteome;Cytoplasm;Metal-binding;Nucleus;Phosphoprotein;Referenceproteome;Repressor;Transcription;Transcriptionregulation;Zinc;Zinc-finger	Casein kinase II substrate motif;ERK1,2 kinase substrate motif;GSK-3, ERK1, ERK2, CDK5 substrate motif;WW domain binding motif	Irf2bp2								1	0.951644	0.148233	-2.44419	-1.73095	0.58004	0.20451	-1.93771	-1.16099	0.365433	0.378868	-0.983322	-0.777184	0.324968	0.462829	-0.996768	-0.710615	0.696774	0.150413	-1.72957	-1.32593	0.392602	0.416465	-1.29587	-0.837731	Not Defined	1;2;3;4;6;7;9;11;13;15;16;17;18;19;21;23;26;27;28	E9Q1P8	Mus musculus	Interferon regulatory factor 2-binding protein 2	E9Q1P8	I2BP2_MOUSE	IPITPTSSFVSPPPPTASPHSNR	372	_IPITPTSSFVSPPPPTASPHS[Phospho (STY)]NR_.3;_IPITPTSSFVSPPPPT[Phospho (STY)]ASPHSNR_.3;_IPITPTSSFVSPPPPTAS[Phospho (STY)]PHSNR_.3	_IPIT[Phospho (STY): 0%]PT[Phospho (STY): 0%]S[Phospho (STY): 0%]S[Phospho (STY): 0%]FVS[Phospho (STY): 0%]PPPPT[Phospho (STY): 1.9%]AS[Phospho (STY): 98.1%]PHS[Phospho (STY): 0%]NR_;_IPIT[Phospho (STY): 0%]PT[Phospho (STY): 0%]S[Phospho (STY): 0%]S[Phospho (STY): 0%]FVS[Phospho (STY): 0%]PPPPT[Phospho (STY): 0.9%]AS[Phospho (STY): 99.1%]PHS[Phospho (STY): 0%]NR_;_IPIT[Phospho (STY): 0%]PT[Phospho (STY): 0%]S[Phospho (STY): 0%]S[Phospho (STY): 0%]FVS[Phospho (STY): 0%]PPPPT[Phospho (STY): 0%]AS[Phospho (STY): 100%]PHS[Phospho (STY): 0%]NR_;_IPIT[Phospho (STY): 0%]PT[Phospho (STY): 0%]S[Phospho (STY): 0%]S[Phospho (STY): 0%]FVS[Phospho (STY): 0%]PPPPT[Phospho (STY): 8.5%]AS[Phospho (STY): 91.2%]PHS[Phospho (STY): 0.3%]NR_;_IPIT[Phospho (STY): 0%]PT[Phospho (STY): 0%]S[Phospho (STY): 0%]S[Phospho (STY): 0%]FVS[Phospho (STY): 0%]PPPPT[Phospho (STY): 8.4%]AS[Phospho (STY): 91.4%]PHS[Phospho (STY): 0.3%]NR_;_IPIT[Phospho (STY): 0%]PT[Phospho (STY): 0%]S[Phospho (STY): 0%]S[Phospho (STY): 0%]FVS[Phospho (STY): 0%]PPPPT[Phospho (STY): 1.8%]AS[Phospho (STY): 98.2%]PHS[Phospho (STY): 0%]NR_;_IPIT[Phospho (STY): 0%]PT[Phospho (STY): 0%]S[Phospho (STY): 0%]S[Phospho (STY): 0%]FVS[Phospho (STY): 0%]PPPPT[Phospho (STY): 1.6%]AS[Phospho (STY): 98.4%]PHS[Phospho (STY): 0%]NR_;_IPIT[Phospho (STY): 0%]PT[Phospho (STY): 0%]S[Phospho (STY): 0%]S[Phospho (STY): 0%]FVS[Phospho (STY): 0%]PPPPT[Phospho (STY): 16.3%]AS[Phospho (STY): 83.7%]PHS[Phospho (STY): 0%]NR_;_IPIT[Phospho (STY): 0%]PT[Phospho (STY): 0%]S[Phospho (STY): 0%]S[Phospho (STY): 0%]FVS[Phospho (STY): 0%]PPPPT[Phospho (STY): 16.2%]AS[Phospho (STY): 83.8%]PHS[Phospho (STY): 0%]NR_;_IPIT[Phospho (STY): 0%]PT[Phospho (STY): 0%]S[Phospho (STY): 0%]S[Phospho (STY): 0%]FVS[Phospho (STY): 0%]PPPPT[Phospho (STY): 4.5%]AS[Phospho (STY): 95.1%]PHS[Phospho (STY): 0.4%]NR_;_IPIT[Phospho (STY): 0%]PT[Phospho (STY): 0%]S[Phospho (STY): 0%]S[Phospho (STY): 0%]FVS[Phospho (STY): 0%]PPPPT[Phospho (STY): 0.4%]AS[Phospho (STY): 99.6%]PHS[Phospho (STY): 0%]NR_;_IPIT[Phospho (STY): 0%]PT[Phospho (STY): 0%]S[Phospho (STY): 0%]S[Phospho (STY): 0%]FVS[Phospho (STY): 0%]PPPPT[Phospho (STY): 21.5%]AS[Phospho (STY): 78.5%]PHS[Phospho (STY): 0%]NR_;_IPIT[Phospho (STY): 0%]PT[Phospho (STY): 0%]S[Phospho (STY): 0%]S[Phospho (STY): 0%]FVS[Phospho (STY): 0%]PPPPT[Phospho (STY): 21.4%]AS[Phospho (STY): 78.6%]PHS[Phospho (STY): 0%]NR_;_IPIT[Phospho (STY): 0%]PT[Phospho (STY): 0%]S[Phospho (STY): 0%]S[Phospho (STY): 0%]FVS[Phospho (STY): 0%]PPPPT[Phospho (STY): 1.6%]AS[Phospho (STY): 98.3%]PHS[Phospho (STY): 0%]NR_;_IPIT[Phospho (STY): 0%]PT[Phospho (STY): 0%]S[Phospho (STY): 0%]S[Phospho (STY): 0%]FVS[Phospho (STY): 0%]PPPPT[Phospho (STY): 2%]AS[Phospho (STY): 98%]PHS[Phospho (STY): 0%]NR_;_IPIT[Phospho (STY): 0%]PT[Phospho (STY): 0%]S[Phospho (STY): 0%]S[Phospho (STY): 0%]FVS[Phospho (STY): 0%]PPPPT[Phospho (STY): 20.3%]AS[Phospho (STY): 79.7%]PHS[Phospho (STY): 0%]NR_;_IPIT[Phospho (STY): 0%]PT[Phospho (STY): 0%]S[Phospho (STY): 0%]S[Phospho (STY): 0%]FVS[Phospho (STY): 0%]PPPPT[Phospho (STY): 20%]AS[Phospho (STY): 80%]PHS[Phospho (STY): 0%]NR_;_IPIT[Phospho (STY): 0%]PT[Phospho (STY): 0%]S[Phospho (STY): 0%]S[Phospho (STY): 0%]FVS[Phospho (STY): 0%]PPPPT[Phospho (STY): 13.4%]AS[Phospho (STY): 86.6%]PHS[Phospho (STY): 0%]NR_;_IPIT[Phospho (STY): 0%]PT[Phospho (STY): 0%]S[Phospho (STY): 0%]S[Phospho (STY): 0%]FVS[Phospho (STY): 0%]PPPPT[Phospho (STY): 12.7%]AS[Phospho (STY): 87.3%]PHS[Phospho (STY): 0%]NR_;_IPIT[Phospho (STY): 0%]PT[Phospho (STY): 0%]S[Phospho (STY): 0%]S[Phospho (STY): 0%]FVS[Phospho (STY): 0%]PPPPT[Phospho (STY): 13.4%]AS[Phospho (STY): 86.5%]PHS[Phospho (STY): 0.1%]NR_;_IPIT[Phospho (STY): 0%]PT[Phospho (STY): 0%]S[Phospho (STY): 0%]S[Phospho (STY): 0%]FVS[Phospho (STY): 0%]PPPPT[Phospho (STY): 13.1%]AS[Phospho (STY): 86.8%]PHS[Phospho (STY): 0.1%]NR_;_IPIT[Phospho (STY): 0%]PT[Phospho (STY): 0%]S[Phospho (STY): 0%]S[Phospho (STY): 0%]FVS[Phospho (STY): 0%]PPPPT[Phospho (STY): 1.4%]AS[Phospho (STY): 98.6%]PHS[Phospho (STY): 0%]NR_;_IPIT[Phospho (STY): 0%]PT[Phospho (STY): 0%]S[Phospho (STY): 0%]S[Phospho (STY): 0%]FVS[Phospho (STY): 0%]PPPPT[Phospho (STY): 17.1%]AS[Phospho (STY): 82.9%]PHS[Phospho (STY): 0%]NR_;_IPIT[Phospho (STY): 0%]PT[Phospho (STY): 0%]S[Phospho (STY): 0%]S[Phospho (STY): 0%]FVS[Phospho (STY): 0%]PPPPT[Phospho (STY): 16.4%]AS[Phospho (STY): 83.6%]PHS[Phospho (STY): 0%]NR_;_IPIT[Phospho (STY): 0%]PT[Phospho (STY): 0%]S[Phospho (STY): 0%]S[Phospho (STY): 0%]FVS[Phospho (STY): 0%]PPPPT[Phospho (STY): 0.7%]AS[Phospho (STY): 99.3%]PHS[Phospho (STY): 0%]NR_;_IPIT[Phospho (STY): 0%]PT[Phospho (STY): 0%]S[Phospho (STY): 0%]S[Phospho (STY): 0%]FVS[Phospho (STY): 0%]PPPPT[Phospho (STY): 0.1%]AS[Phospho (STY): 99.9%]PHS[Phospho (STY): 0%]NR_;_IPIT[Phospho (STY): 0%]PT[Phospho (STY): 0%]S[Phospho (STY): 0%]S[Phospho (STY): 0%]FVS[Phospho (STY): 0%]PPPPT[Phospho (STY): 10.3%]AS[Phospho (STY): 89.7%]PHS[Phospho (STY): 0%]NR_;_IPIT[Phospho (STY): 0%]PT[Phospho (STY): 0%]S[Phospho (STY): 0%]S[Phospho (STY): 0%]FVS[Phospho (STY): 0%]PPPPT[Phospho (STY): 10.2%]AS[Phospho (STY): 89.8%]PHS[Phospho (STY): 0%]NR_;_IPIT[Phospho (STY): 0%]PT[Phospho (STY): 0%]S[Phospho (STY): 0%]S[Phospho (STY): 0%]FVS[Phospho (STY): 0%]PPPPT[Phospho (STY): 0.4%]AS[Phospho (STY): 84.8%]PHS[Phospho (STY): 14.7%]NR_;_IPIT[Phospho (STY): 0%]PT[Phospho (STY): 0%]S[Phospho (STY): 0%]S[Phospho (STY): 0%]FVS[Phospho (STY): 0%]PPPPT[Phospho (STY): 0.4%]AS[Phospho (STY): 84.9%]PHS[Phospho (STY): 14.7%]NR_;_IPIT[Phospho (STY): 0%]PT[Phospho (STY): 0%]S[Phospho (STY): 0%]S[Phospho (STY): 0%]FVS[Phospho (STY): 0%]PPPPT[Phospho (STY): 0.1%]AS[Phospho (STY): 99.8%]PHS[Phospho (STY): 0.1%]NR_	9.54625866143033E-05;0.00923082418739796;0.990669965744019;0.000153894565301016;2.13637722481508E-05;0.999823749065399;0.00298962136730552;0.0835491642355919;0.913519620895386;8.52765697345603E-06;0.0160460472106934;0.983945310115814;5.55396727577318E-05;0.162379369139671;0.837569952011108;0.00360373547300696;0.00393783766776323;0.996014356613159;4.67252903035842E-09;0.214178025722504;0.785822331905365;2.40896933974E-05;0.0204845070838928;0.979514837265015;3.7931531551294E-06;0.200365453958511;0.799630999565125;5.48631305719027E-06;0.127379551529884;0.872615456581116;0.00102529849391431;0.131407096982002;0.86760413646698;8.34902675705962E-06;0.0142983114346862;0.985693514347076;8.81838695931947E-06;0.163782134652138;0.8362095952034;2.72914166998817E-05;0.00720572145655751;0.992767035961151;7.43070359021658E-07;0.00123822968453169;0.998760998249054;1.37388312282383E-07;0.102405048906803;0.897594928741455;0.147421151399612;0.00411903252825141;0.849023580551147;0.00134100648574531;0.000870006566401571;0.997791528701782;1.46398008382675E-06;0.0194664411246777;0.980532169342041	39.3686866760254;45.1752014160156;49.8510360717773;28.1521034240723;26.1956462860107;36.9492835998535;40.3430023193359;43.9003372192383;46.2921981811523;42.2130813598633;49.5709075927734;53.68701171875;24.2422962188721;32.6308860778809;34.2714500427246;25.0592079162598;25.4814987182617;31.0146369934082;43.7087554931641;61.5005111694336;62.8004417419434;34.9452781677246;48.3141860961914;52.1815757751465;25.1578025817871;36.3130416870117;37.6970558166504;29.031322479248;39.5982704162598;41.5225982666016;30.0994358062744;35.399227142334;37.2866592407227;47.8769836425781;55.4763832092285;59.7095909118652;41.2208862304688;51.6321830749512;53.2625274658203;51.6917724609375;57.4190292358398;62.3446502685547;29.6749897003174;37.2119483947754;43.90478515625;41.6961097717285;55.5421257019043;57.7129058837891;29.83274269104;26.415412902832;31.7438869476318;29.9723682403564;29.7250156402588;36.7698173522949;25.8596229553223;35.5234565734863;39.4428672790527	4;6;7;8;11;16;18;21	0;0.02;0.98;0.01;0.99;1;0.09;0.91;0.08;0.16;0.84;0.05;0.95;0.22;0.78;0.21;0.79;0.2;0.8;0.13;0.87;0.17;0.83;0.1;0.9;0.85;0.15	T;S	1.01772685063928;1.00874414370979;0.931626085544193;0.96148209032886;1.00355307928097;1.03008597280568;0.903526127935845;0.989934206381758;1.12407522531567;1.10610330554107;1.1313926177098;0.933385686403923;0.860619711494534;0.821149991364511;0.956342662566163;0.942972973343381;1.14354133329914;1.08520239238056;1.10012321133704	FALSE	1	_IPITPTSSFVSPPPPTAS[Phospho (STY)]PHSNR_.3	Irf2bp2_S389_M1	1	ITPTSSFVSPPPPTASPHSNRTTPPEAAQNG	S
17.6216	12.2168	13.5295	15.1967	12.3078	16.8615	15.8178	16.0074	16.6139	16.7578	16.9589	16.15	17.2734	16.6949	16.9281	15.464	16.8683	16.9157	12.7515	17.0973	16.116	13.9422	10.972	15.6659	18.0751	15.7562	15.2151	17.5796	biological regulation;biosynthetic process;cellular biosynthetic process;cellular macromolecule biosynthetic process;cellular macromolecule metabolic process;cellular metabolic process;cellular nitrogen compound metabolic process;cellular process;macromolecule biosynthetic process;macromolecule metabolic process;metabolic process;negative regulation of biological process;negative regulation of biosynthetic process;negative regulation of cellular biosynthetic process;negative regulation of cellular macromolecule biosynthetic process;negative regulation of cellular metabolic process;negative regulation of cellular process;negative regulation of gene expression;negative regulation of macromolecule biosynthetic process;negative regulation of macromolecule metabolic process;negative regulation of metabolic process;negative regulation of nitrogen compound metabolic process;negative regulation of nucleobase-containing compound metabolic process;negative regulation of RNA metabolic process;negative regulation of transcription from RNA polymerase II promoter;negative regulation of transcription, DNA-dependent;nitrogen compound metabolic process;nucleic acid metabolic process;nucleobase-containing compound metabolic process;primary metabolic process;regulation of biological process;regulation of biosynthetic process;regulation of cellular biosynthetic process;regulation of cellular macromolecule biosynthetic process;regulation of cellular metabolic process;regulation of cellular process;regulation of gene expression;regulation of macromolecule biosynthetic process;regulation of macromolecule metabolic process;regulation of metabolic process;regulation of nitrogen compound metabolic process;regulation of nucleobase-containing compound metabolic process;regulation of primary metabolic process;regulation of RNA metabolic process;regulation of transcription from RNA polymerase II promoter;regulation of transcription, DNA-dependent;RNA biosynthetic process;RNA metabolic process;transcription, DNA-dependent	binding;cation binding;ion binding;metal ion binding;protein binding transcription factor activity;transcription cofactor activity;transcription corepressor activity;transcription factor binding transcription factor activity	cell part;cytoplasm;intracellular membrane-bounded organelle;intracellular organelle;intracellular organelle part;intracellular part;membrane-bounded organelle;nuclear part;nucleoplasm;nucleus;organelle;organelle part		Acetylation;Activator;Completeproteome;Cytoplasm;Metal-binding;Nucleus;Phosphoprotein;Referenceproteome;Repressor;Transcription;Transcriptionregulation;Zinc;Zinc-finger	Casein kinase II substrate motif;ERK1,2 kinase substrate motif;G protein-coupled receptor kinase 1 substrate motif;GSK-3, ERK1, ERK2, CDK5 substrate motif;MDC1 BRCT domain binding motif;Plk1 PBD domain binding motif;WW domain binding motif	Irf2bp2								1	0.15067	0.775656	0.607477	0.37044	0.841517	0.102372	1.97901	1.54819	0.784442	0.112855	1.94896	1.46499	0.346064	0.432263	1.26704	0.758204	0.104348	0.766321	-0.467122	-0.267164	0.726522	0.169018	2.01534	1.38437	Not Defined	1;4;6;7;8;9;10;11;12;13;14;15;16;17;18;20;21;22;24;25;26;27;28	E9Q1P8	Mus musculus	Interferon regulatory factor 2-binding protein 2	E9Q1P8	I2BP2_MOUSE	NSSSPPSPSSMNQR	437	_NSS[Phospho (STY)]SPPS[Phospho (STY)]PSSM[Oxidation (M)]NQR_.2;_NSSS[Phospho (STY)]PPS[Phospho (STY)]PSSM[Oxidation (M)]NQR_.2	_NS[Phospho (STY): 0%]S[Phospho (STY): 0.2%]S[Phospho (STY): 99.7%]PPS[Phospho (STY): 98.7%]PS[Phospho (STY): 1.3%]S[Phospho (STY): 0%]M[Oxidation (M): 100%]NQR_;_NS[Phospho (STY): 0%]S[Phospho (STY): 0.2%]S[Phospho (STY): 99.7%]PPS[Phospho (STY): 98.5%]PS[Phospho (STY): 1.5%]S[Phospho (STY): 0%]M[Oxidation (M): 100%]NQR_;_NS[Phospho (STY): 3.7%]S[Phospho (STY): 8%]S[Phospho (STY): 52.3%]PPS[Phospho (STY): 57.8%]PS[Phospho (STY): 39.1%]S[Phospho (STY): 39.1%]M[Oxidation (M): 100%]NQR_;_NS[Phospho (STY): 0.1%]S[Phospho (STY): 0.6%]S[Phospho (STY): 99.3%]PPS[Phospho (STY): 99.9%]PS[Phospho (STY): 0%]S[Phospho (STY): 0.1%]M[Oxidation (M): 100%]NQR_;_NS[Phospho (STY): 0%]S[Phospho (STY): 5.4%]S[Phospho (STY): 94.6%]PPS[Phospho (STY): 99.7%]PS[Phospho (STY): 0.2%]S[Phospho (STY): 0%]M[Oxidation (M): 100%]NQR_;_NS[Phospho (STY): 0%]S[Phospho (STY): 4.6%]S[Phospho (STY): 77.3%]PPS[Phospho (STY): 71.7%]PS[Phospho (STY): 20.2%]S[Phospho (STY): 26.2%]M[Oxidation (M): 100%]NQR_;_NS[Phospho (STY): 0%]S[Phospho (STY): 0.3%]S[Phospho (STY): 99.7%]PPS[Phospho (STY): 97.7%]PS[Phospho (STY): 2.3%]S[Phospho (STY): 0%]M[Oxidation (M): 100%]NQR_;_NS[Phospho (STY): 0%]S[Phospho (STY): 0.3%]S[Phospho (STY): 99.7%]PPS[Phospho (STY): 97.6%]PS[Phospho (STY): 2.4%]S[Phospho (STY): 0%]M[Oxidation (M): 100%]NQR_;_NS[Phospho (STY): 0%]S[Phospho (STY): 11%]S[Phospho (STY): 89%]PPS[Phospho (STY): 100%]PS[Phospho (STY): 0%]S[Phospho (STY): 0%]M[Oxidation (M): 100%]NQR_;_NS[Phospho (STY): 0%]S[Phospho (STY): 10.4%]S[Phospho (STY): 89.6%]PPS[Phospho (STY): 100%]PS[Phospho (STY): 0%]S[Phospho (STY): 0%]M[Oxidation (M): 100%]NQR_;_NS[Phospho (STY): 0%]S[Phospho (STY): 0.3%]S[Phospho (STY): 99.7%]PPS[Phospho (STY): 100%]PS[Phospho (STY): 0%]S[Phospho (STY): 0%]M[Oxidation (M): 100%]NQR_;_NS[Phospho (STY): 0%]S[Phospho (STY): 0.2%]S[Phospho (STY): 99.8%]PPS[Phospho (STY): 100%]PS[Phospho (STY): 0%]S[Phospho (STY): 0%]M[Oxidation (M): 100%]NQR_;_NS[Phospho (STY): 0%]S[Phospho (STY): 5.3%]S[Phospho (STY): 94.6%]PPS[Phospho (STY): 96.7%]PS[Phospho (STY): 3.2%]S[Phospho (STY): 0.1%]M[Oxidation (M): 100%]NQR_;_NS[Phospho (STY): 0%]S[Phospho (STY): 5.4%]S[Phospho (STY): 94.5%]PPS[Phospho (STY): 96.8%]PS[Phospho (STY): 3.2%]S[Phospho (STY): 0.1%]M[Oxidation (M): 100%]NQR_;_NS[Phospho (STY): 0%]S[Phospho (STY): 6.4%]S[Phospho (STY): 93.6%]PPS[Phospho (STY): 100%]PS[Phospho (STY): 0%]S[Phospho (STY): 0%]M[Oxidation (M): 100%]NQR_;_NS[Phospho (STY): 0%]S[Phospho (STY): 0.6%]S[Phospho (STY): 99.4%]PPS[Phospho (STY): 100%]PS[Phospho (STY): 0%]S[Phospho (STY): 0%]M[Oxidation (M): 100%]NQR_;_NS[Phospho (STY): 0%]S[Phospho (STY): 10%]S[Phospho (STY): 90%]PPS[Phospho (STY): 100%]PS[Phospho (STY): 0%]S[Phospho (STY): 0%]M[Oxidation (M): 100%]NQR_;_NS[Phospho (STY): 0%]S[Phospho (STY): 0.2%]S[Phospho (STY): 99.8%]PPS[Phospho (STY): 99.9%]PS[Phospho (STY): 0.1%]S[Phospho (STY): 0%]M[Oxidation (M): 100%]NQR_;_NS[Phospho (STY): 0%]S[Phospho (STY): 9.5%]S[Phospho (STY): 90.5%]PPS[Phospho (STY): 100%]PS[Phospho (STY): 0%]S[Phospho (STY): 0%]M[Oxidation (M): 100%]NQR_;_NS[Phospho (STY): 0%]S[Phospho (STY): 9%]S[Phospho (STY): 91%]PPS[Phospho (STY): 100%]PS[Phospho (STY): 0%]S[Phospho (STY): 0%]M[Oxidation (M): 100%]NQR_;_NS[Phospho (STY): 0.2%]S[Phospho (STY): 8.6%]S[Phospho (STY): 91.5%]PPS[Phospho (STY): 99.7%]PS[Phospho (STY): 0.1%]S[Phospho (STY): 0%]M[Oxidation (M): 100%]NQR_;_NS[Phospho (STY): 0.4%]S[Phospho (STY): 8.9%]S[Phospho (STY): 91.1%]PPS[Phospho (STY): 99.5%]PS[Phospho (STY): 0.1%]S[Phospho (STY): 0%]M[Oxidation (M): 100%]NQR_;_NS[Phospho (STY): 0%]S[Phospho (STY): 3.2%]S[Phospho (STY): 96.8%]PPS[Phospho (STY): 100%]PS[Phospho (STY): 0%]S[Phospho (STY): 0%]M[Oxidation (M): 100%]NQR_;_NS[Phospho (STY): 0%]S[Phospho (STY): 7.2%]S[Phospho (STY): 92.7%]PPS[Phospho (STY): 100%]PS[Phospho (STY): 0%]S[Phospho (STY): 0%]M[Oxidation (M): 100%]NQR_;_NS[Phospho (STY): 0%]S[Phospho (STY): 0%]S[Phospho (STY): 100%]PPS[Phospho (STY): 100%]PS[Phospho (STY): 0%]S[Phospho (STY): 0%]M[Oxidation (M): 100%]NQR_;_NS[Phospho (STY): 0%]S[Phospho (STY): 7.5%]S[Phospho (STY): 92.4%]PPS[Phospho (STY): 100%]PS[Phospho (STY): 0%]S[Phospho (STY): 0%]M[Oxidation (M): 100%]NQR_	0.0022336826659739;0.984952211380005;0.522778868675232;0.00580520648509264;0.99332070350647;0.94618558883667;0.0459314994513988;0.00258302059955895;0.976251482963562;0.110462449491024;0.896438896656036;0.00296000461094081;0.997615873813629;0.0534559600055218;0.945263862609863;0.0638630762696266;0.994282305240631;0.00151183491107076;0.998432159423828;0.00260219862684608;0.997603952884674;0.899796783924103;0.00217471504583955;0.998244524002075;0.00186726287938654;0.997838258743286;0.0953081399202347;0.909783482551575;0.0855285674333572;0.911163985729218;0.967980444431305;0.0721739828586578;0.927284717559814;0.00170600251294672;0.999819457530975;0.00283155683428049;0.997207880020142;0.924485206604004;0.00167432543821633;0.998278558254242	33.5286903381348;39.1304168701172;33.3403625488281;31.1053371429443;36.2233810424805;34.5362815856934;26.6087818145752;51.4502983093262;57.7784576416016;46.8225173950195;55.8662300109863;32.2010231018066;43.8564300537109;31.2936038970947;33.872859954834;52.4011764526367;58.186939239502;40.4516868591309;46.7164268493652;50.805835723877;56.0241928100586;47.4796447753906;69.7070083618164;64.8929290771484;56.1594543457031;61.277530670166;51.9797859191895;54.5792617797852;34.8401069641113;36.7046890258789;45.4415626525879;48.7162818908691;51.1917877197266;59.6289825439453;75.0830459594727;34.3084983825684;40.3818359375;48.8731079101563;38.6643943786621;45.0988082885742	2;3;4;7;9;10	0;1;0.99;0.01;0.98;0.02;0.04;0.08;0.52;0.58;0.39;0.05;0.95;0.77;0.72;0.2;0.26;0.11;0.89;0.1;0.9;0.97;0.03;0.06;0.94;0.09;0.91;0.07;0.93;0.92	S	1.01772685063928;0.96148209032886;1.00355307928097;1.03008597280568;1.01885146219869;0.903526127935845;0.880763799036661;0.989934206381758;0.998201724568936;1.12407522531567;1.01094216304737;1.10610330554107;1.1313926177098;0.933385686403923;0.860619711494534;0.869884504051217;0.956342662566163;0.935263051824687;0.951923824745659;1.57775114150951;1.14354133329914;1.08520239238056;1.10012321133704	FALSE	2	_NSSS[Phospho (STY)]PPS[Phospho (STY)]PSSM[Oxidation (M)]NQR_.2	Irf2bp2_S440_M2	1	KDATQVHSTTRRNSSSPPSPSSMNQRRLGPR	S
21.5161	12.3452	20.4585	11.0627	20.3282	19.6765	13.008	10.5589	19.262	19.569	19.5634	19.2743	19.0992	18.8032	18.8792	18.7499	19.1354	19.2603	19.6009	19.4725	19.316	19.2456	19.3446	19.4936	19.412	18.9395	19.2234	19.1346	biological regulation;biosynthetic process;cellular biosynthetic process;cellular macromolecule biosynthetic process;cellular macromolecule metabolic process;cellular metabolic process;cellular nitrogen compound metabolic process;cellular process;macromolecule biosynthetic process;macromolecule metabolic process;metabolic process;negative regulation of biological process;negative regulation of biosynthetic process;negative regulation of cellular biosynthetic process;negative regulation of cellular macromolecule biosynthetic process;negative regulation of cellular metabolic process;negative regulation of cellular process;negative regulation of gene expression;negative regulation of macromolecule biosynthetic process;negative regulation of macromolecule metabolic process;negative regulation of metabolic process;negative regulation of nitrogen compound metabolic process;negative regulation of nucleobase-containing compound metabolic process;negative regulation of RNA metabolic process;negative regulation of transcription from RNA polymerase II promoter;negative regulation of transcription, DNA-dependent;nitrogen compound metabolic process;nucleic acid metabolic process;nucleobase-containing compound metabolic process;primary metabolic process;regulation of biological process;regulation of biosynthetic process;regulation of cellular biosynthetic process;regulation of cellular macromolecule biosynthetic process;regulation of cellular metabolic process;regulation of cellular process;regulation of gene expression;regulation of macromolecule biosynthetic process;regulation of macromolecule metabolic process;regulation of metabolic process;regulation of nitrogen compound metabolic process;regulation of nucleobase-containing compound metabolic process;regulation of primary metabolic process;regulation of RNA metabolic process;regulation of transcription from RNA polymerase II promoter;regulation of transcription, DNA-dependent;RNA biosynthetic process;RNA metabolic process;transcription, DNA-dependent	binding;cation binding;ion binding;metal ion binding;protein binding transcription factor activity;transcription cofactor activity;transcription corepressor activity;transcription factor binding transcription factor activity	cell part;cytoplasm;intracellular membrane-bounded organelle;intracellular organelle;intracellular organelle part;intracellular part;membrane-bounded organelle;nuclear part;nucleoplasm;nucleus;organelle;organelle part		Acetylation;Activator;Completeproteome;Cytoplasm;Metal-binding;Nucleus;Phosphoprotein;Referenceproteome;Repressor;Transcription;Transcriptionregulation;Zinc;Zinc-finger	Casein kinase II substrate motif;DNA dependent Protein kinase substrate motif;ERK1,2 kinase substrate motif;GSK-3, ERK1, ERK2, CDK5 substrate motif;MAPKAPK2 kinase substrate motif;WW domain binding motif	Irf2bp2								1	NaN	1	0	NaN	0.5242	0.230961	3.07157	1.09596	0.415653	0.304994	2.53729	0.905414	0.513701	0.247236	3.02168	1.07791	0.510463	0.232097	3.00435	1.07231	0.474743	0.31296	2.8318	1.01026	Not Defined	1;3;5;6;9;10;11;12;13;14;15;16;17;18;19;20;21;22;23;24;25;26;27;28	E9Q1P8	Mus musculus	Interferon regulatory factor 2-binding protein 2	E9Q1P8	I2BP2_MOUSE	NSSSPPSPSSMNQR	437	_NSSSPPS[Phospho (STY)]PSSM[Oxidation (M)]NQR_.2;_NSSSPPSPS[Phospho (STY)]SM[Oxidation (M)]NQR_.2;_NSSSPPSPSS[Phospho (STY)]M[Oxidation (M)]NQR_.2	_NS[Phospho (STY): 0%]S[Phospho (STY): 0%]S[Phospho (STY): 0%]PPS[Phospho (STY): 100%]PS[Phospho (STY): 0%]S[Phospho (STY): 0%]M[Oxidation (M): 100%]NQR_;_NS[Phospho (STY): 0%]S[Phospho (STY): 0%]S[Phospho (STY): 0%]PPS[Phospho (STY): 99.9%]PS[Phospho (STY): 0.1%]S[Phospho (STY): 0%]M[Oxidation (M): 100%]NQR_;_NS[Phospho (STY): 0%]S[Phospho (STY): 0%]S[Phospho (STY): 0%]PPS[Phospho (STY): 55.7%]PS[Phospho (STY): 32.9%]S[Phospho (STY): 11.4%]M[Oxidation (M): 100%]NQR_;_NS[Phospho (STY): 0%]S[Phospho (STY): 0%]S[Phospho (STY): 0%]PPS[Phospho (STY): 55.6%]PS[Phospho (STY): 33%]S[Phospho (STY): 11.4%]M[Oxidation (M): 100%]NQR_;_NS[Phospho (STY): 0%]S[Phospho (STY): 0%]S[Phospho (STY): 0%]PPS[Phospho (STY): 55.5%]PS[Phospho (STY): 33%]S[Phospho (STY): 11.4%]M[Oxidation (M): 100%]NQR_;_NS[Phospho (STY): 0%]S[Phospho (STY): 0%]S[Phospho (STY): 0%]PPS[Phospho (STY): 61.9%]PS[Phospho (STY): 38.1%]S[Phospho (STY): 0%]M[Oxidation (M): 100%]NQR_;_NS[Phospho (STY): 0%]S[Phospho (STY): 0%]S[Phospho (STY): 0%]PPS[Phospho (STY): 61.9%]PS[Phospho (STY): 38%]S[Phospho (STY): 0%]M[Oxidation (M): 100%]NQR_;_NS[Phospho (STY): 0%]S[Phospho (STY): 0%]S[Phospho (STY): 0%]PPS[Phospho (STY): 60.9%]PS[Phospho (STY): 39.1%]S[Phospho (STY): 0%]M[Oxidation (M): 100%]NQR_;_NS[Phospho (STY): 0%]S[Phospho (STY): 0%]S[Phospho (STY): 0%]PPS[Phospho (STY): 90.6%]PS[Phospho (STY): 9.4%]S[Phospho (STY): 0%]M[Oxidation (M): 100%]NQR_;_NS[Phospho (STY): 0%]S[Phospho (STY): 0%]S[Phospho (STY): 0%]PPS[Phospho (STY): 94.2%]PS[Phospho (STY): 5.8%]S[Phospho (STY): 0%]M[Oxidation (M): 100%]NQR_;_NS[Phospho (STY): 0%]S[Phospho (STY): 0%]S[Phospho (STY): 0%]PPS[Phospho (STY): 94.1%]PS[Phospho (STY): 5.9%]S[Phospho (STY): 0%]M[Oxidation (M): 100%]NQR_;_NS[Phospho (STY): 0%]S[Phospho (STY): 0%]S[Phospho (STY): 0%]PPS[Phospho (STY): 90.1%]PS[Phospho (STY): 9.8%]S[Phospho (STY): 0%]M[Oxidation (M): 100%]NQR_;_NS[Phospho (STY): 0%]S[Phospho (STY): 0%]S[Phospho (STY): 0%]PPS[Phospho (STY): 90%]PS[Phospho (STY): 9.9%]S[Phospho (STY): 0%]M[Oxidation (M): 100%]NQR_;_NS[Phospho (STY): 0%]S[Phospho (STY): 0%]S[Phospho (STY): 0%]PPS[Phospho (STY): 90.1%]PS[Phospho (STY): 9.9%]S[Phospho (STY): 0%]M[Oxidation (M): 100%]NQR_;_NS[Phospho (STY): 0%]S[Phospho (STY): 0%]S[Phospho (STY): 0%]PPS[Phospho (STY): 96.9%]PS[Phospho (STY): 3.1%]S[Phospho (STY): 0%]M[Oxidation (M): 100%]NQR_;_NS[Phospho (STY): 0%]S[Phospho (STY): 0%]S[Phospho (STY): 0%]PPS[Phospho (STY): 98.7%]PS[Phospho (STY): 1.3%]S[Phospho (STY): 0%]M[Oxidation (M): 100%]NQR_;_NS[Phospho (STY): 0%]S[Phospho (STY): 0%]S[Phospho (STY): 0%]PPS[Phospho (STY): 79%]PS[Phospho (STY): 20.8%]S[Phospho (STY): 0.2%]M[Oxidation (M): 100%]NQR_;_NS[Phospho (STY): 0%]S[Phospho (STY): 0%]S[Phospho (STY): 0%]PPS[Phospho (STY): 79.5%]PS[Phospho (STY): 20.4%]S[Phospho (STY): 0.2%]M[Oxidation (M): 100%]NQR_;_NS[Phospho (STY): 0%]S[Phospho (STY): 0%]S[Phospho (STY): 0%]PPS[Phospho (STY): 79.6%]PS[Phospho (STY): 20.2%]S[Phospho (STY): 0.2%]M[Oxidation (M): 100%]NQR_	0.999968886375427;3.1362895242637E-05;1.21255538942933E-07;0.99940013885498;0.000602303247433156;9.61734485827037E-07;0.556810855865479;0.329723417758942;0.114065960049629;0.619016587734222;0.380433648824692;0.000150720894453116;0.999998927116394;1.09569805317733E-06;4.49922366030364E-09;1.05347783119214E-06;2.88790436009378E-10;0.999996364116669;3.56084024133452E-06;1.29776424273587E-07;0.999979972839355;1.70641487784451E-05;3.15740976475354E-06;0.905856311321259;0.0939820557832718;0.000225307740038261;0.941751003265381;0.0585610345005989;8.02629983809311E-06;0.999957740306854;4.12535810028203E-05;3.13976800114801E-09;0.901474177837372;0.0993113443255424;0.000489470141474158;0.999588429927826;0.000413677131291479;3.09982262081121E-10;0.998977363109589;0.00102004420477897;2.79850809192794E-07;0.969099700450897;0.0132692279294133;1.59422529577569E-06;0.999997973442078;1.93195523934264E-06;7.28460918253404E-08;0.999999463558197;3.78839985160084E-07;1.64005385272503E-07;0.999999165534973;8.34913407743443E-07;2.61300794335284E-08;0.999994337558746;5.73160195926903E-06;1.62878238674224E-10;0.999994397163391;5.47548870599712E-06;1.95382576784198E-09;0.999985635280609;1.43361421578447E-05;3.69596264704342E-08;0.790397524833679;0.203609123826027;0.00183086574543267;0.998663127422333;0.00125115318223834;8.69143987074494E-05;0.999995529651642;4.61527633888181E-06;2.28860375095508E-10	81.8740997314453;71.440299987793;65.985466003418;69.7509460449219;62.2501029968262;55.8435592651367;27.463020324707;26.9955291748047;26.0043544769287;46.7089004516602;46.2044334411621;38.4833335876465;84.8220748901367;70.9959259033203;65.5285110473633;80.600944519043;66.7856063842773;58.5401916503906;71.1922149658203;58.5849761962891;55.2943000793457;61.136287689209;50.122386932373;48.4355201721191;56.017879486084;53.6908073425293;47.8007049560547;56.822265625;54.0454750061035;45.1373634338379;55.3347320556641;45.2081527709961;35.6677017211914;46.6065711975098;44.3406143188477;39.0542602539063;71.1801452636719;63.7048187255859;53.8326416015625;70.224609375;63.3371505737305;54.838680267334;83.2113571166992;79.1138076782227;69.8506469726563;78.3780364990234;65.191764831543;61.89404296875;73.4060211181641;58.6898384094238;57.7641448974609;56.3847236633301;42.3939895629883;38.8998718261719;80.7915496826172;68.5904846191406;58.1030235290527;67.6472320556641;55.4805717468262;47.564281463623;54.7800178527832;43.5961608886719;37.5964393615723;59.3176727294922;57.9359245300293;53.2190628051758;56.5575981140137;49.8368148803711;47.1845893859863;66.9667510986328;54.5760116577148;44.6567230224609	2;3;4;7;9;10	0;1;0.56;0.33;0.11;0.62;0.38;0.61;0.39;0.91;0.09;0.94;0.06;0.9;0.1;0.97;0.03;0.99;0.01;0.79;0.21;0.2;0.8	S	1.01772685063928;0.931626085544193;1.07309229309239;1.00355307928097;0.903526127935845;0.880763799036661;0.989934206381758;0.998201724568936;1.12407522531567;1.01094216304737;1.10610330554107;1.1313926177098;0.933385686403923;0.860619711494534;0.821149991364511;0.869884504051217;0.956342662566163;0.935263051824687;0.942972973343381;0.951923824745659;1.57775114150951;1.14354133329914;1.08520239238056;1.10012321133704	FALSE	1	_NSSSPPS[Phospho (STY)]PSSM[Oxidation (M)]NQR_.2	Irf2bp2_S443_M1	1	TQVHSTTRRNSSSPPSPSSMNQRRLGPREVG	S
18.3384	13.1289	13.5731	15.9135	13.3768	17.5783	16.5346	16.7242	17.3307	17.4746	17.6757	16.8668	17.9902	17.4117	17.6449	16.1808	17.5851	17.6325	18.5825	17.8141	16.8328	14.659	12.0826	16.3827	18.7919	16.473	15.9319	18.2964	biological regulation;biosynthetic process;cellular biosynthetic process;cellular macromolecule biosynthetic process;cellular macromolecule metabolic process;cellular metabolic process;cellular nitrogen compound metabolic process;cellular process;macromolecule biosynthetic process;macromolecule metabolic process;metabolic process;negative regulation of biological process;negative regulation of biosynthetic process;negative regulation of cellular biosynthetic process;negative regulation of cellular macromolecule biosynthetic process;negative regulation of cellular metabolic process;negative regulation of cellular process;negative regulation of gene expression;negative regulation of macromolecule biosynthetic process;negative regulation of macromolecule metabolic process;negative regulation of metabolic process;negative regulation of nitrogen compound metabolic process;negative regulation of nucleobase-containing compound metabolic process;negative regulation of RNA metabolic process;negative regulation of transcription from RNA polymerase II promoter;negative regulation of transcription, DNA-dependent;nitrogen compound metabolic process;nucleic acid metabolic process;nucleobase-containing compound metabolic process;primary metabolic process;regulation of biological process;regulation of biosynthetic process;regulation of cellular biosynthetic process;regulation of cellular macromolecule biosynthetic process;regulation of cellular metabolic process;regulation of cellular process;regulation of gene expression;regulation of macromolecule biosynthetic process;regulation of macromolecule metabolic process;regulation of metabolic process;regulation of nitrogen compound metabolic process;regulation of nucleobase-containing compound metabolic process;regulation of primary metabolic process;regulation of RNA metabolic process;regulation of transcription from RNA polymerase II promoter;regulation of transcription, DNA-dependent;RNA biosynthetic process;RNA metabolic process;transcription, DNA-dependent	binding;cation binding;ion binding;metal ion binding;protein binding transcription factor activity;transcription cofactor activity;transcription corepressor activity;transcription factor binding transcription factor activity	cell part;cytoplasm;intracellular membrane-bounded organelle;intracellular organelle;intracellular organelle part;intracellular part;membrane-bounded organelle;nuclear part;nucleoplasm;nucleus;organelle;organelle part		Acetylation;Activator;Completeproteome;Cytoplasm;Metal-binding;Nucleus;Phosphoprotein;Referenceproteome;Repressor;Transcription;Transcriptionregulation;Zinc;Zinc-finger	Casein kinase II substrate motif;DNA dependent Protein kinase substrate motif;ERK1,2 kinase substrate motif;GSK-3, ERK1, ERK2, CDK5 substrate motif;MAPKAPK2 kinase substrate motif;WW domain binding motif	Irf2bp2								1	0.215072	0.690172	0.815013	0.505366	0.872116	0.0933743	2.09848	1.59876	0.816276	0.102744	2.06843	1.5173	1.14236	0.05312	2.66507	2.01524	0.0544267	0.872045	-0.24922	-0.145562	0.758596	0.154295	2.13481	1.43692	Not Defined	1;4;6;7;8;9;10;11;12;13;14;15;16;17;18;20;21;22;24;25;26;27;28;19;27	E9Q1P8	Mus musculus	Interferon regulatory factor 2-binding protein 2	E9Q1P8	I2BP2_MOUSE	NSSSPPSPSSMNQR	437	_NSS[Phospho (STY)]SPPS[Phospho (STY)]PSSM[Oxidation (M)]NQR_.2;_NSSS[Phospho (STY)]PPS[Phospho (STY)]PSSM[Oxidation (M)]NQR_.2	_NS[Phospho (STY): 0%]S[Phospho (STY): 0.2%]S[Phospho (STY): 99.7%]PPS[Phospho (STY): 98.7%]PS[Phospho (STY): 1.3%]S[Phospho (STY): 0%]M[Oxidation (M): 100%]NQR_;_NS[Phospho (STY): 0%]S[Phospho (STY): 0.2%]S[Phospho (STY): 99.7%]PPS[Phospho (STY): 98.5%]PS[Phospho (STY): 1.5%]S[Phospho (STY): 0%]M[Oxidation (M): 100%]NQR_;_NS[Phospho (STY): 3.7%]S[Phospho (STY): 8%]S[Phospho (STY): 52.3%]PPS[Phospho (STY): 57.8%]PS[Phospho (STY): 39.1%]S[Phospho (STY): 39.1%]M[Oxidation (M): 100%]NQR_;_NS[Phospho (STY): 0.1%]S[Phospho (STY): 0.6%]S[Phospho (STY): 99.3%]PPS[Phospho (STY): 99.9%]PS[Phospho (STY): 0%]S[Phospho (STY): 0.1%]M[Oxidation (M): 100%]NQR_;_NS[Phospho (STY): 0%]S[Phospho (STY): 5.4%]S[Phospho (STY): 94.6%]PPS[Phospho (STY): 99.7%]PS[Phospho (STY): 0.2%]S[Phospho (STY): 0%]M[Oxidation (M): 100%]NQR_;_NS[Phospho (STY): 0%]S[Phospho (STY): 4.6%]S[Phospho (STY): 77.3%]PPS[Phospho (STY): 71.7%]PS[Phospho (STY): 20.2%]S[Phospho (STY): 26.2%]M[Oxidation (M): 100%]NQR_;_NS[Phospho (STY): 0%]S[Phospho (STY): 0.3%]S[Phospho (STY): 99.7%]PPS[Phospho (STY): 97.7%]PS[Phospho (STY): 2.3%]S[Phospho (STY): 0%]M[Oxidation (M): 100%]NQR_;_NS[Phospho (STY): 0%]S[Phospho (STY): 0.3%]S[Phospho (STY): 99.7%]PPS[Phospho (STY): 97.6%]PS[Phospho (STY): 2.4%]S[Phospho (STY): 0%]M[Oxidation (M): 100%]NQR_;_NS[Phospho (STY): 0%]S[Phospho (STY): 11%]S[Phospho (STY): 89%]PPS[Phospho (STY): 100%]PS[Phospho (STY): 0%]S[Phospho (STY): 0%]M[Oxidation (M): 100%]NQR_;_NS[Phospho (STY): 0%]S[Phospho (STY): 10.4%]S[Phospho (STY): 89.6%]PPS[Phospho (STY): 100%]PS[Phospho (STY): 0%]S[Phospho (STY): 0%]M[Oxidation (M): 100%]NQR_;_NS[Phospho (STY): 0%]S[Phospho (STY): 0.3%]S[Phospho (STY): 99.7%]PPS[Phospho (STY): 100%]PS[Phospho (STY): 0%]S[Phospho (STY): 0%]M[Oxidation (M): 100%]NQR_;_NS[Phospho (STY): 0%]S[Phospho (STY): 0.2%]S[Phospho (STY): 99.8%]PPS[Phospho (STY): 100%]PS[Phospho (STY): 0%]S[Phospho (STY): 0%]M[Oxidation (M): 100%]NQR_;_NS[Phospho (STY): 0%]S[Phospho (STY): 5.3%]S[Phospho (STY): 94.6%]PPS[Phospho (STY): 96.7%]PS[Phospho (STY): 3.2%]S[Phospho (STY): 0.1%]M[Oxidation (M): 100%]NQR_;_NS[Phospho (STY): 0%]S[Phospho (STY): 5.4%]S[Phospho (STY): 94.5%]PPS[Phospho (STY): 96.8%]PS[Phospho (STY): 3.2%]S[Phospho (STY): 0.1%]M[Oxidation (M): 100%]NQR_;_NS[Phospho (STY): 0%]S[Phospho (STY): 6.4%]S[Phospho (STY): 93.6%]PPS[Phospho (STY): 100%]PS[Phospho (STY): 0%]S[Phospho (STY): 0%]M[Oxidation (M): 100%]NQR_;_NS[Phospho (STY): 0%]S[Phospho (STY): 0.6%]S[Phospho (STY): 99.4%]PPS[Phospho (STY): 100%]PS[Phospho (STY): 0%]S[Phospho (STY): 0%]M[Oxidation (M): 100%]NQR_;_NS[Phospho (STY): 0%]S[Phospho (STY): 10%]S[Phospho (STY): 90%]PPS[Phospho (STY): 100%]PS[Phospho (STY): 0%]S[Phospho (STY): 0%]M[Oxidation (M): 100%]NQR_;_NS[Phospho (STY): 0%]S[Phospho (STY): 0.2%]S[Phospho (STY): 99.8%]PPS[Phospho (STY): 99.9%]PS[Phospho (STY): 0.1%]S[Phospho (STY): 0%]M[Oxidation (M): 100%]NQR_;_NS[Phospho (STY): 0%]S[Phospho (STY): 9.5%]S[Phospho (STY): 90.5%]PPS[Phospho (STY): 100%]PS[Phospho (STY): 0%]S[Phospho (STY): 0%]M[Oxidation (M): 100%]NQR_;_NS[Phospho (STY): 0%]S[Phospho (STY): 9%]S[Phospho (STY): 91%]PPS[Phospho (STY): 100%]PS[Phospho (STY): 0%]S[Phospho (STY): 0%]M[Oxidation (M): 100%]NQR_;_NS[Phospho (STY): 0.2%]S[Phospho (STY): 8.6%]S[Phospho (STY): 91.5%]PPS[Phospho (STY): 99.7%]PS[Phospho (STY): 0.1%]S[Phospho (STY): 0%]M[Oxidation (M): 100%]NQR_;_NS[Phospho (STY): 0.4%]S[Phospho (STY): 8.9%]S[Phospho (STY): 91.1%]PPS[Phospho (STY): 99.5%]PS[Phospho (STY): 0.1%]S[Phospho (STY): 0%]M[Oxidation (M): 100%]NQR_;_NS[Phospho (STY): 0%]S[Phospho (STY): 3.2%]S[Phospho (STY): 96.8%]PPS[Phospho (STY): 100%]PS[Phospho (STY): 0%]S[Phospho (STY): 0%]M[Oxidation (M): 100%]NQR_;_NS[Phospho (STY): 0%]S[Phospho (STY): 7.2%]S[Phospho (STY): 92.7%]PPS[Phospho (STY): 100%]PS[Phospho (STY): 0%]S[Phospho (STY): 0%]M[Oxidation (M): 100%]NQR_;_NS[Phospho (STY): 0%]S[Phospho (STY): 0%]S[Phospho (STY): 100%]PPS[Phospho (STY): 100%]PS[Phospho (STY): 0%]S[Phospho (STY): 0%]M[Oxidation (M): 100%]NQR_;_NS[Phospho (STY): 0%]S[Phospho (STY): 7.5%]S[Phospho (STY): 92.4%]PPS[Phospho (STY): 100%]PS[Phospho (STY): 0%]S[Phospho (STY): 0%]M[Oxidation (M): 100%]NQR_;_NS[Phospho (STY): 0.1%]S[Phospho (STY): 81.7%]S[Phospho (STY): 18.2%]PPS[Phospho (STY): 100%]PS[Phospho (STY): 0%]S[Phospho (STY): 0%]M[Oxidation (M): 100%]NQR_;_NS[Phospho (STY): 0.1%]S[Phospho (STY): 81.1%]S[Phospho (STY): 18.8%]PPS[Phospho (STY): 100%]PS[Phospho (STY): 0%]S[Phospho (STY): 0%]M[Oxidation (M): 100%]NQR_;_NS[Phospho (STY): 0%]S[Phospho (STY): 81.7%]S[Phospho (STY): 18.3%]PPS[Phospho (STY): 100%]PS[Phospho (STY): 0%]S[Phospho (STY): 0%]M[Oxidation (M): 100%]NQR_	0.0022336826659739;0.984952211380005;0.522778868675232;0.00580520648509264;0.99332070350647;0.94618558883667;0.0459314994513988;0.00258302059955895;0.976251482963562;0.110462449491024;0.896438896656036;0.00296000461094081;0.997615873813629;0.0534559600055218;0.945263862609863;0.0638630762696266;0.994282305240631;0.00151183491107076;0.998432159423828;0.00260219862684608;0.997603952884674;0.899796783924103;0.00217471504583955;0.998244524002075;0.00186726287938654;0.997838258743286;0.0953081399202347;0.909783482551575;0.0855285674333572;0.911163985729218;0.967980444431305;0.0721739828586578;0.927284717559814;0.00170600251294672;0.999819457530975;0.00283155683428049;0.997207880020142;0.924485206604004;0.00167432543821633;0.998278558254242;0.816736400127411;0.188456937670708;0.817281067371368	33.5286903381348;39.1304168701172;33.3403625488281;31.1053371429443;36.2233810424805;34.5362815856934;26.6087818145752;51.4502983093262;57.7784576416016;46.8225173950195;55.8662300109863;32.2010231018066;43.8564300537109;31.2936038970947;33.872859954834;52.4011764526367;58.186939239502;40.4516868591309;46.7164268493652;50.805835723877;56.0241928100586;47.4796447753906;69.7070083618164;64.8929290771484;56.1594543457031;61.277530670166;51.9797859191895;54.5792617797852;34.8401069641113;36.7046890258789;45.4415626525879;48.7162818908691;51.1917877197266;59.6289825439453;75.0830459594727;34.3084983825684;40.3818359375;48.8731079101563;38.6643943786621;45.0988082885742;79.4002685546875;77.6759948730469;51.5781097412109	2;3;4;7;9;10	0;1;0.99;0.01;0.98;0.02;0.04;0.08;0.52;0.58;0.39;0.05;0.95;0.77;0.72;0.2;0.26;0.11;0.89;0.1;0.9;0.97;0.03;0.06;0.94;0.09;0.91;0.07;0.93;0.92;0;0.82;0.18;1;0.81;0.19	S	1.01772685063928;0.96148209032886;1.00355307928097;1.03008597280568;1.01885146219869;0.903526127935845;0.880763799036661;0.989934206381758;0.998201724568936;1.12407522531567;1.01094216304737;1.10610330554107;1.1313926177098;0.933385686403923;0.860619711494534;0.869884504051217;0.956342662566163;0.935263051824687;0.951923824745659;1.57775114150951;1.14354133329914;1.08520239238056;1.10012321133704;0.821149991364511;1.08520239238056	FALSE	2	_NSSS[Phospho (STY)]PPS[Phospho (STY)]PSSM[Oxidation (M)]NQR_.2;_NSS[Phospho (STY)]SPPS[Phospho (STY)]PSSM[Oxidation (M)]NQR_.2	Irf2bp2_S443_M2	2	TQVHSTTRRNSSSPPSPSSMNQRRLGPREVG	S
12.5241	15.7408	16.3816	15.5824	16.5915	11.0789	15.7892	15.8825	11.9652	10.5531	12.2446	9.76281	13.4936	10.1184	11.7159	15.8038	11.4971	12.8523	11.6161	10.8824	12.2088	15.1172	14.6029	12.4654	11.3842	13.1067	10.5183	13.2599	biological regulation;biosynthetic process;cellular biosynthetic process;cellular macromolecule biosynthetic process;cellular macromolecule metabolic process;cellular metabolic process;cellular nitrogen compound metabolic process;cellular process;macromolecule biosynthetic process;macromolecule metabolic process;metabolic process;negative regulation of biological process;negative regulation of biosynthetic process;negative regulation of cellular biosynthetic process;negative regulation of cellular macromolecule biosynthetic process;negative regulation of cellular metabolic process;negative regulation of cellular process;negative regulation of gene expression;negative regulation of macromolecule biosynthetic process;negative regulation of macromolecule metabolic process;negative regulation of metabolic process;negative regulation of nitrogen compound metabolic process;negative regulation of nucleobase-containing compound metabolic process;negative regulation of RNA metabolic process;negative regulation of transcription from RNA polymerase II promoter;negative regulation of transcription, DNA-dependent;nitrogen compound metabolic process;nucleic acid metabolic process;nucleobase-containing compound metabolic process;primary metabolic process;regulation of biological process;regulation of biosynthetic process;regulation of cellular biosynthetic process;regulation of cellular macromolecule biosynthetic process;regulation of cellular metabolic process;regulation of cellular process;regulation of gene expression;regulation of macromolecule biosynthetic process;regulation of macromolecule metabolic process;regulation of metabolic process;regulation of nitrogen compound metabolic process;regulation of nucleobase-containing compound metabolic process;regulation of primary metabolic process;regulation of RNA metabolic process;regulation of transcription from RNA polymerase II promoter;regulation of transcription, DNA-dependent;RNA biosynthetic process;RNA metabolic process;transcription, DNA-dependent	binding;cation binding;ion binding;metal ion binding;protein binding transcription factor activity;transcription cofactor activity;transcription corepressor activity;transcription factor binding transcription factor activity	cell part;cytoplasm;intracellular membrane-bounded organelle;intracellular organelle;intracellular organelle part;intracellular part;membrane-bounded organelle;nuclear part;nucleoplasm;nucleus;organelle;organelle part		Acetylation;Activator;Completeproteome;Cytoplasm;Metal-binding;Nucleus;Phosphoprotein;Referenceproteome;Repressor;Transcription;Transcriptionregulation;Zinc;Zinc-finger	DNA dependent Protein kinase substrate motif	Irf2bp2		+		+		+	Arg_starv_3h_0h;Leu_starv_10h_0h;Leu_starv_1h_0h	1	0.0508224	0.921803	-0.221732	-0.135977	2.02885	0.00756309	-3.92582	-3.43447	0.747758	0.120583	-2.27432	-1.42684	1.89226	0.0118531	-3.34523	-3.16905	0.60921	0.191373	-1.45866	-1.1816	1.47228	0.0347414	-2.98996	-2.51052	Not Defined	2;3;4;5;7;8;16;22;23	E9Q1P8	Mus musculus	Interferon regulatory factor 2-binding protein 2	E9Q1P8	I2BP2_MOUSE	NSSSPPSPSSMNQR	437	_NSS[Phospho (STY)]SPPS[Phospho (STY)]PSSM[Oxidation (M)]NQR_.2;_NSSS[Phospho (STY)]PPS[Phospho (STY)]PSSM[Oxidation (M)]NQR_.2	_NS[Phospho (STY): 0%]S[Phospho (STY): 0%]S[Phospho (STY): 0%]PPS[Phospho (STY): 0%]PS[Phospho (STY): 100%]S[Phospho (STY): 100%]M[Oxidation (M): 100%]NQR_;_NS[Phospho (STY): 0%]S[Phospho (STY): 0.1%]S[Phospho (STY): 12.8%]PPS[Phospho (STY): 1.3%]PS[Phospho (STY): 88.2%]S[Phospho (STY): 97.6%]M[Oxidation (M): 100%]NQR_;_NS[Phospho (STY): 0%]S[Phospho (STY): 0%]S[Phospho (STY): 0.2%]PPS[Phospho (STY): 0.2%]PS[Phospho (STY): 99.8%]S[Phospho (STY): 99.8%]M[Oxidation (M): 100%]NQR_;_NS[Phospho (STY): 0%]S[Phospho (STY): 0.1%]S[Phospho (STY): 5%]PPS[Phospho (STY): 3%]PS[Phospho (STY): 97%]S[Phospho (STY): 94.9%]M[Oxidation (M): 100%]NQR_;_NS[Phospho (STY): 0.1%]S[Phospho (STY): 0.1%]S[Phospho (STY): 3.3%]PPS[Phospho (STY): 2.1%]PS[Phospho (STY): 97.9%]S[Phospho (STY): 96.6%]M[Oxidation (M): 100%]NQR_;_NS[Phospho (STY): 0%]S[Phospho (STY): 1%]S[Phospho (STY): 17.8%]PPS[Phospho (STY): 16.9%]PS[Phospho (STY): 81.6%]S[Phospho (STY): 82.6%]M[Oxidation (M): 100%]NQR_;_NS[Phospho (STY): 0%]S[Phospho (STY): 0.2%]S[Phospho (STY): 35.1%]PPS[Phospho (STY): 27.1%]PS[Phospho (STY): 93.4%]S[Phospho (STY): 44.3%]M[Oxidation (M): 100%]NQR_;_NS[Phospho (STY): 0%]S[Phospho (STY): 0%]S[Phospho (STY): 0%]PPS[Phospho (STY): 0.3%]PS[Phospho (STY): 99.9%]S[Phospho (STY): 99.8%]M[Oxidation (M): 100%]NQR_;_NS[Phospho (STY): 4.9%]S[Phospho (STY): 4.9%]S[Phospho (STY): 0%]PPS[Phospho (STY): 25%]PS[Phospho (STY): 88.9%]S[Phospho (STY): 76.3%]M[Oxidation (M): 100%]NQR_	1.13763360332086E-06;0.000631851959042251;0.000116101247840561;0.000688446860294789;0.0213099252432585;0.010040613822639;0.270848959684372;0.000174926244653761;5.45092177617335E-07;0.0489201322197914	17.9533138275146;27.2917137145996;25.1941471099854;21.5972175598145;26.3968048095703;29.3717842102051;27.6484756469727;27.3771877288818;16.1178455352783;17.5408325195313	2;3;4;7;9;10	0;1;0.13;0.01;0.88;0.98;0.05;0.03;0.97;0.95;0.02;0.18;0.17;0.82;0.83;0.35;0.27;0.93;0.44;0.25;0.89;0.76	S	1.00874414370979;0.931626085544193;0.96148209032886;1.07309229309239;1.03008597280568;1.01885146219869;1.1313926177098;0.935263051824687;0.942972973343381	FALSE	2	_NSSSPPSPS[Phospho (STY)]S[Phospho (STY)]M[Oxidation (M)]NQR_.2	Irf2bp2_S445_M2	1	VHSTTRRNSSSPPSPSSMNQRRLGPREVGGQ	S
11.6947	15.7408	16.3816	15.5824	16.5915	14.1223	15.7892	15.8825	12.7883	10.7445	11.0404	13.8258	10.9387	11.5379	12.7074	15.8038	12.7055	13.4546	12.8676	12.5014	11.9774	15.1172	14.6029	10.1431	11.3856	10.5883	10.6742	13.5235	biological regulation;biosynthetic process;cellular biosynthetic process;cellular macromolecule biosynthetic process;cellular macromolecule metabolic process;cellular metabolic process;cellular nitrogen compound metabolic process;cellular process;macromolecule biosynthetic process;macromolecule metabolic process;metabolic process;negative regulation of biological process;negative regulation of biosynthetic process;negative regulation of cellular biosynthetic process;negative regulation of cellular macromolecule biosynthetic process;negative regulation of cellular metabolic process;negative regulation of cellular process;negative regulation of gene expression;negative regulation of macromolecule biosynthetic process;negative regulation of macromolecule metabolic process;negative regulation of metabolic process;negative regulation of nitrogen compound metabolic process;negative regulation of nucleobase-containing compound metabolic process;negative regulation of RNA metabolic process;negative regulation of transcription from RNA polymerase II promoter;negative regulation of transcription, DNA-dependent;nitrogen compound metabolic process;nucleic acid metabolic process;nucleobase-containing compound metabolic process;primary metabolic process;regulation of biological process;regulation of biosynthetic process;regulation of cellular biosynthetic process;regulation of cellular macromolecule biosynthetic process;regulation of cellular metabolic process;regulation of cellular process;regulation of gene expression;regulation of macromolecule biosynthetic process;regulation of macromolecule metabolic process;regulation of metabolic process;regulation of nitrogen compound metabolic process;regulation of nucleobase-containing compound metabolic process;regulation of primary metabolic process;regulation of RNA metabolic process;regulation of transcription from RNA polymerase II promoter;regulation of transcription, DNA-dependent;RNA biosynthetic process;RNA metabolic process;transcription, DNA-dependent	binding;cation binding;ion binding;metal ion binding;protein binding transcription factor activity;transcription cofactor activity;transcription corepressor activity;transcription factor binding transcription factor activity	cell part;cytoplasm;intracellular membrane-bounded organelle;intracellular organelle;intracellular organelle part;intracellular part;membrane-bounded organelle;nuclear part;nucleoplasm;nucleus;organelle;organelle part		Acetylation;Activator;Completeproteome;Cytoplasm;Metal-binding;Nucleus;Phosphoprotein;Referenceproteome;Repressor;Transcription;Transcriptionregulation;Zinc;Zinc-finger	MDC1 BRCT domain binding motif;Plk1 PBD domain binding motif	Irf2bp2		+				+	Arg_starv_3h_0h;Leu_starv_10h_0h	1	0.257531	0.644101	0.746482	0.579916	1.11105	0.0490606	-2.75013	-1.97506	0.666207	0.151021	-2.10293	-1.29844	0.921546	0.0919097	-1.96761	-1.65992	0.558647	0.209603	-1.88972	-1.12611	1.3974	0.0382861	-3.30697	-2.4202	Not Defined	2;3;4;5;7;8;16;22;23	E9Q1P8	Mus musculus	Interferon regulatory factor 2-binding protein 2	E9Q1P8	I2BP2_MOUSE	NSSSPPSPSSMNQR	437	_NSS[Phospho (STY)]SPPS[Phospho (STY)]PSSM[Oxidation (M)]NQR_.2;_NSSS[Phospho (STY)]PPS[Phospho (STY)]PSSM[Oxidation (M)]NQR_.2	_NS[Phospho (STY): 0%]S[Phospho (STY): 0%]S[Phospho (STY): 0%]PPS[Phospho (STY): 0%]PS[Phospho (STY): 100%]S[Phospho (STY): 100%]M[Oxidation (M): 100%]NQR_;_NS[Phospho (STY): 0%]S[Phospho (STY): 0.1%]S[Phospho (STY): 12.8%]PPS[Phospho (STY): 1.3%]PS[Phospho (STY): 88.2%]S[Phospho (STY): 97.6%]M[Oxidation (M): 100%]NQR_;_NS[Phospho (STY): 0%]S[Phospho (STY): 0%]S[Phospho (STY): 0.2%]PPS[Phospho (STY): 0.2%]PS[Phospho (STY): 99.8%]S[Phospho (STY): 99.8%]M[Oxidation (M): 100%]NQR_;_NS[Phospho (STY): 0%]S[Phospho (STY): 0.1%]S[Phospho (STY): 5%]PPS[Phospho (STY): 3%]PS[Phospho (STY): 97%]S[Phospho (STY): 94.9%]M[Oxidation (M): 100%]NQR_;_NS[Phospho (STY): 0.1%]S[Phospho (STY): 0.1%]S[Phospho (STY): 3.3%]PPS[Phospho (STY): 2.1%]PS[Phospho (STY): 97.9%]S[Phospho (STY): 96.6%]M[Oxidation (M): 100%]NQR_;_NS[Phospho (STY): 0%]S[Phospho (STY): 1%]S[Phospho (STY): 17.8%]PPS[Phospho (STY): 16.9%]PS[Phospho (STY): 81.6%]S[Phospho (STY): 82.6%]M[Oxidation (M): 100%]NQR_;_NS[Phospho (STY): 0%]S[Phospho (STY): 0.2%]S[Phospho (STY): 35.1%]PPS[Phospho (STY): 27.1%]PS[Phospho (STY): 93.4%]S[Phospho (STY): 44.3%]M[Oxidation (M): 100%]NQR_;_NS[Phospho (STY): 0%]S[Phospho (STY): 0%]S[Phospho (STY): 0%]PPS[Phospho (STY): 0.3%]PS[Phospho (STY): 99.9%]S[Phospho (STY): 99.8%]M[Oxidation (M): 100%]NQR_;_NS[Phospho (STY): 4.9%]S[Phospho (STY): 4.9%]S[Phospho (STY): 0%]PPS[Phospho (STY): 25%]PS[Phospho (STY): 88.9%]S[Phospho (STY): 76.3%]M[Oxidation (M): 100%]NQR_	1.13763360332086E-06;0.000631851959042251;0.000116101247840561;0.000688446860294789;0.0213099252432585;0.010040613822639;0.270848959684372;0.000174926244653761;5.45092177617335E-07;0.0489201322197914	17.9533138275146;27.2917137145996;25.1941471099854;21.5972175598145;26.3968048095703;29.3717842102051;27.6484756469727;27.3771877288818;16.1178455352783;17.5408325195313	2;3;4;7;9;10	0;1;0.13;0.01;0.88;0.98;0.05;0.03;0.97;0.95;0.02;0.18;0.17;0.82;0.83;0.35;0.27;0.93;0.44;0.25;0.89;0.76	S	1.00874414370979;0.931626085544193;0.96148209032886;1.07309229309239;1.03008597280568;1.01885146219869;1.1313926177098;0.935263051824687;0.942972973343381	FALSE	2	_NSSSPPSPS[Phospho (STY)]S[Phospho (STY)]M[Oxidation (M)]NQR_.2	Irf2bp2_S446_M2	1	HSTTRRNSSSPPSPSSMNQRRLGPREVGGQA	S
19.4798	19.6804	19.6162	19.5507	19.6508	19.7072	19.8103	19.7902	19.4658	19.5663	19.4345	19.6552	18.9908	19.2318	18.9326	19.42	19.8025	19.7968	19.8942	19.4654	19.5054	19.7509	19.6812	19.71	19.0329	19.2335	19.2543	19.1769	biological regulation;biosynthetic process;cellular biosynthetic process;cellular macromolecule biosynthetic process;cellular macromolecule metabolic process;cellular metabolic process;cellular nitrogen compound metabolic process;cellular process;macromolecule biosynthetic process;macromolecule metabolic process;metabolic process;negative regulation of biological process;negative regulation of biosynthetic process;negative regulation of cellular biosynthetic process;negative regulation of cellular macromolecule biosynthetic process;negative regulation of cellular metabolic process;negative regulation of cellular process;negative regulation of gene expression;negative regulation of macromolecule biosynthetic process;negative regulation of macromolecule metabolic process;negative regulation of metabolic process;negative regulation of nitrogen compound metabolic process;negative regulation of nucleobase-containing compound metabolic process;negative regulation of RNA metabolic process;negative regulation of transcription from RNA polymerase II promoter;negative regulation of transcription, DNA-dependent;nitrogen compound metabolic process;nucleic acid metabolic process;nucleobase-containing compound metabolic process;primary metabolic process;regulation of biological process;regulation of biosynthetic process;regulation of cellular biosynthetic process;regulation of cellular macromolecule biosynthetic process;regulation of cellular metabolic process;regulation of cellular process;regulation of gene expression;regulation of macromolecule biosynthetic process;regulation of macromolecule metabolic process;regulation of metabolic process;regulation of nitrogen compound metabolic process;regulation of nucleobase-containing compound metabolic process;regulation of primary metabolic process;regulation of RNA metabolic process;regulation of transcription from RNA polymerase II promoter;regulation of transcription, DNA-dependent;RNA biosynthetic process;RNA metabolic process;transcription, DNA-dependent	binding;cation binding;ion binding;metal ion binding;protein binding transcription factor activity;transcription cofactor activity;transcription corepressor activity;transcription factor binding transcription factor activity	cell part;cytoplasm;intracellular membrane-bounded organelle;intracellular organelle;intracellular organelle part;intracellular part;membrane-bounded organelle;nuclear part;nucleoplasm;nucleus;organelle;organelle part		Acetylation;Activator;Completeproteome;Cytoplasm;Metal-binding;Nucleus;Phosphoprotein;Referenceproteome;Repressor;Transcription;Transcriptionregulation;Zinc;Zinc-finger	Casein kinase I substrate motif;Casein kinase II substrate motif;ERK1,2 kinase substrate motif;G protein-coupled receptor kinase 1 substrate motif;Growth associated histone HI kinase substrate motif;GSK-3, ERK1, ERK2, CDK5 substrate motif;WW domain binding motif	Irf2bp2			+			+	Arg_starv_10h_0h;Leu_starv_10h_0h	1	1.49312	0.380672	0.157839	1.00637	0.330478	0.735821	-0.0513287	-0.30894	1.96223	0.0458198	-0.43799	-1.98621	0.749727	0.420626	0.157919	0.775983	0.536341	0.605795	0.0800734	0.473405	3.08244	0.0370396	-0.407397	-2.45499	Not Defined	1;2;3;4;5;6;7;8;9;10;11;12;13;14;15;16;17;18;19;20;21;22;23;24;25;26;27;1;2;3;4;5;6;7;8;9;10;11;12;13;14;15;16;17;18;19;20;21;22;23;24;25;26;27;28	E9Q1P8	Mus musculus	Interferon regulatory factor 2-binding protein 2	E9Q1P8	I2BP2_MOUSE	SPTGAQPAAAKPPPLSAK	71	_SPT[Phospho (STY)]GAQPAAAKPPPLSAK_.2;_S[Phospho (STY)]PTGAQPAAAKPPPLSAK_.2;_S[Phospho (STY)]PTGAQPAAAKPPPLSAK_.3	_S[Phospho (STY): 100%]PT[Phospho (STY): 0%]GAQPAAAKPPPLS[Phospho (STY): 0%]AK_;_S[Phospho (STY): 98.3%]PT[Phospho (STY): 1.7%]GAQPAAAKPPPLS[Phospho (STY): 0%]AK_;_S[Phospho (STY): 99.8%]PT[Phospho (STY): 0.2%]GAQPAAAKPPPLS[Phospho (STY): 0%]AK_;_S[Phospho (STY): 92.8%]PT[Phospho (STY): 7.2%]GAQPAAAKPPPLS[Phospho (STY): 0%]AK_;_S[Phospho (STY): 93.4%]PT[Phospho (STY): 6.6%]GAQPAAAKPPPLS[Phospho (STY): 0%]AK_;_S[Phospho (STY): 58.9%]PT[Phospho (STY): 41.1%]GAQPAAAKPPPLS[Phospho (STY): 0%]AK_;_S[Phospho (STY): 93.1%]PT[Phospho (STY): 5.8%]GAQPAAAKPPPLS[Phospho (STY): 1.1%]AK_;_S[Phospho (STY): 97.1%]PT[Phospho (STY): 2.9%]GAQPAAAKPPPLS[Phospho (STY): 0%]AK_;_S[Phospho (STY): 99.6%]PT[Phospho (STY): 0.4%]GAQPAAAKPPPLS[Phospho (STY): 0%]AK_;_S[Phospho (STY): 99.5%]PT[Phospho (STY): 0.5%]GAQPAAAKPPPLS[Phospho (STY): 0%]AK_;_S[Phospho (STY): 82.2%]PT[Phospho (STY): 16.3%]GAQPAAAKPPPLS[Phospho (STY): 1.5%]AK_;_S[Phospho (STY): 98.6%]PT[Phospho (STY): 1.4%]GAQPAAAKPPPLS[Phospho (STY): 0%]AK_;_S[Phospho (STY): 93.6%]PT[Phospho (STY): 6.4%]GAQPAAAKPPPLS[Phospho (STY): 0%]AK_;_S[Phospho (STY): 93%]PT[Phospho (STY): 7%]GAQPAAAKPPPLS[Phospho (STY): 0%]AK_;_S[Phospho (STY): 99.3%]PT[Phospho (STY): 0.7%]GAQPAAAKPPPLS[Phospho (STY): 0%]AK_;_S[Phospho (STY): 99.2%]PT[Phospho (STY): 0.8%]GAQPAAAKPPPLS[Phospho (STY): 0%]AK_;_S[Phospho (STY): 99.9%]PT[Phospho (STY): 0.1%]GAQPAAAKPPPLS[Phospho (STY): 0%]AK_;_S[Phospho (STY): 100%]PT[Phospho (STY): 0%]GAQPAAAKPPPLS[Phospho (STY): 0%]AK_;_S[Phospho (STY): 99.8%]PT[Phospho (STY): 0.2%]GAQPAAAKPPPLS[Phospho (STY): 0%]AK_;_S[Phospho (STY): 89.1%]PT[Phospho (STY): 10.9%]GAQPAAAKPPPLS[Phospho (STY): 0%]AK_;_S[Phospho (STY): 99.3%]PT[Phospho (STY): 0.7%]GAQPAAAKPPPLS[Phospho (STY): 0%]AK_;_S[Phospho (STY): 91.5%]PT[Phospho (STY): 8.5%]GAQPAAAKPPPLS[Phospho (STY): 0%]AK_;_S[Phospho (STY): 98.2%]PT[Phospho (STY): 1.8%]GAQPAAAKPPPLS[Phospho (STY): 0%]AK_;_S[Phospho (STY): 95.2%]PT[Phospho (STY): 4.8%]GAQPAAAKPPPLS[Phospho (STY): 0%]AK_;_S[Phospho (STY): 97.2%]PT[Phospho (STY): 2.8%]GAQPAAAKPPPLS[Phospho (STY): 0%]AK_;_S[Phospho (STY): 99.5%]PT[Phospho (STY): 0.5%]GAQPAAAKPPPLS[Phospho (STY): 0%]AK_;_S[Phospho (STY): 77.1%]PT[Phospho (STY): 22.9%]GAQPAAAKPPPLS[Phospho (STY): 0%]AK_;_S[Phospho (STY): 99.6%]PT[Phospho (STY): 0.4%]GAQPAAAKPPPLS[Phospho (STY): 0%]AK_;_S[Phospho (STY): 67.9%]PT[Phospho (STY): 32.1%]GAQPAAAKPPPLS[Phospho (STY): 0%]AK_;_S[Phospho (STY): 74.4%]PT[Phospho (STY): 25.6%]GAQPAAAKPPPLS[Phospho (STY): 0%]AK_	5.41808949492406E-05;0.999932289123535;4.06244225814589E-06;0.999995529651642;1.15738203021465E-06;0.999998867511749;3.06475112665794E-06;0.999997079372406;2.87446418951731E-05;0.999971568584442;3.54751136910636E-06;0.999996542930603;4.27957820647862E-06;0.999999225139618;4.21100764924631E-07;0.999999582767487;2.61933510046219E-05;0.999973952770233;6.8428686063271E-05;0.999986290931702;0.000267786643235013;0.999735355377197;0.0165163315832615;0.999823391437531;0.00167462090030313;0.99957537651062;0.0724039599299431;0.934408247470856;0.000330482056597248;0.999738574028015;0.411053955554962;0.931380808353424;0.000386898056603968;0.999600410461426;0.0293148756027222;0.996453762054443;7.42025576982996E-06;0.999992609024048;0.000104042010207195;0.99981290102005;0.000105441227788106;0.994922518730164;9.63164929999039E-05;0.999920547008514;9.01076127775013E-05;0.999921560287476;8.62284723552875E-05;0.99991762638092;0.162879809737206;0.986314356327057;0.0638006702065468;0.930399000644684;0.00689654843881726;0.991665959358215;0.99947190284729;0.999878704547882;0.999959945678711;0.999698519706726;0.999834179878235;0.999609112739563;0.998109459877014;0.999639868736267;0.998287081718445;0.997796058654785;0.890649080276489;0.99345588684082;0.998978614807129;0.91501384973526;0.982404470443726;0.951703310012817;0.971825778484344;0.999027609825134;0.994798183441162;0.999061942100525;0.999439835548401;0.999223589897156;0.999542117118835;0.999516606330872;0.770550191402435;0.9956374168396;0.678742408752441;0.744137704372406	43.1395645141602;54.1227722167969;32.7497749328613;45.1565399169922;36.9850311279297;50.7814750671387;31.3092727661133;44.1704292297363;32.8757476806641;43.4170722961426;39.4251823425293;52.1697006225586;33.2671318054199;52.1102714538574;40.5567436218262;55.4602241516113;41.4209480285645;52.1916770935059;35.7333030700684;56.6103324890137;39.4242324829102;48.0630989074707;21.3305950164795;43.0930442810059;17.930627822876;21.6318817138672;22.2425193786621;24.567512512207;13.082799911499;21.2787857055664;10.8497381210327;5.43138980865479;41.6675186157227;49.7842712402344;16.2854900360107;36.2323112487793;51.0104942321777;63.1175689697266;40.9896965026855;43.3994483947754;11.9704332351685;33.6513023376465;14.5896787643433;33.2658081054688;29.2968597412109;38.017032623291;25.6725559234619;35.1403579711914;3.35346293449402;12.5317392349243;12.5175304412842;15.2756681442261;9.9799280166626;14.9194383621216;105.892669677734;101.222953796387;106.447227478027;87.5478591918945;84.0964660644531;95.1307220458984;90.3286972045898;90.334098815918;106.194183349609;103.407157897949;86.1968078613281;97.2747955322266;60.5992851257324;68.1888656616211;60.2339477539063;61.2719535827637;100.21475982666;107.569755554199;92.8600997924805;85.7454681396484;74.3996505737305;94.1665954589844;92.0475769042969;95.4096450805664;52.3807716369629;61.5691032409668;55.1007843017578;66.290641784668	1;3;16	1;0;0.98;0.02;0.93;0.07;0.59;0.41;0.06;0.01;0.97;0.03;0.99;0.82;0.16;0.94;1;0;0.89;0.11;0.99;0.01;0.92;0.08;0.98;0.02;0.95;0.05;0.97;0.03;0.77;0.23;0.68;0.32;0.74;0.26	S;T	1.01772685063928;1.00874414370979;0.931626085544193;0.96148209032886;1.07309229309239;1.00355307928097;1.03008597280568;1.01885146219869;0.903526127935845;0.880763799036661;0.989934206381758;0.998201724568936;1.12407522531567;1.01094216304737;1.10610330554107;1.1313926177098;0.933385686403923;0.860619711494534;0.821149991364511;0.869884504051217;0.956342662566163;0.935263051824687;0.942972973343381;0.951923824745659;1.57775114150951;1.14354133329914;1.08520239238056;1.01772685063928;1.00874414370979;0.931626085544193;0.96148209032886;1.07309229309239;1.00355307928097;1.03008597280568;1.01885146219869;0.903526127935845;0.880763799036661;0.989934206381758;0.998201724568936;1.12407522531567;1.01094216304737;1.10610330554107;1.1313926177098;0.933385686403923;0.860619711494534;0.821149991364511;0.869884504051217;0.956342662566163;0.935263051824687;0.942972973343381;0.951923824745659;1.57775114150951;1.14354133329914;1.08520239238056;1.10012321133704	FALSE	1	_S[Phospho (STY)]PTGAQPAAAKPPPLSAK_.2;_S[Phospho (STY)]PTGAQPAAAKPPPLSAK_.3	Irf2bp2_S71_M1	2	ARQLKRAHGCFPEGRSPTGAQPAAAKPPPLS	S
22.2901	21.8588	22.0004	21.7873	21.5417	21.6018	21.2858	21.4164	22.0096	22.0883	22.0453	21.7323	22.2576	22.2429	21.7564	21.7468	21.7695	21.3714	21.7711	21.9277	21.4622	21.679	21.6352	22.0236	21.3507	21.909	21.9359	21.8701	biological regulation;development of secondary female sexual characteristics;development of secondary sexual characteristics;developmental process;developmental process involved in reproduction;negative regulation of biological process;negative regulation of biosynthetic process;negative regulation of cellular biosynthetic process;negative regulation of cellular macromolecule biosynthetic process;negative regulation of cellular metabolic process;negative regulation of cellular process;negative regulation of gene expression;negative regulation of macromolecule biosynthetic process;negative regulation of macromolecule metabolic process;negative regulation of metabolic process;negative regulation of nitrogen compound metabolic process;negative regulation of nucleobase-containing compound metabolic process;negative regulation of RNA metabolic process;negative regulation of transcription from RNA polymerase II promoter;negative regulation of transcription, DNA-dependent;positive regulation of biological process;positive regulation of biosynthetic process;positive regulation of cellular biosynthetic process;positive regulation of cellular metabolic process;positive regulation of cellular process;positive regulation of gene expression;positive regulation of macromolecule biosynthetic process;positive regulation of macromolecule metabolic process;positive regulation of metabolic process;positive regulation of nitrogen compound metabolic process;positive regulation of nucleobase-containing compound metabolic process;positive regulation of RNA metabolic process;positive regulation of transcription from RNA polymerase II promoter;positive regulation of transcription, DNA-dependent;regulation of biological process;regulation of biosynthetic process;regulation of cellular biosynthetic process;regulation of cellular macromolecule biosynthetic process;regulation of cellular metabolic process;regulation of cellular process;regulation of gene expression;regulation of macromolecule biosynthetic process;regulation of macromolecule metabolic process;regulation of metabolic process;regulation of nitrogen compound metabolic process;regulation of nucleobase-containing compound metabolic process;regulation of primary metabolic process;regulation of RNA metabolic process;regulation of transcription from RNA polymerase II promoter;regulation of transcription, DNA-dependent;reproductive process	binding;cation binding;ion binding;metal ion binding	cell part;extracellular region part;extracellular space;intracellular membrane-bounded organelle;intracellular organelle;intracellular organelle part;intracellular part;membrane-bounded organelle;nuclear part;nucleoplasm;nucleus;organelle;organelle part		Coiledcoil;Completeproteome;Metal-binding;Nucleus;Phosphoprotein;Referenceproteome;Zinc;Zinc-finger	Casein kinase II substrate motif;ERK1,2 kinase substrate motif;G protein-coupled receptor kinase 1 substrate motif;GSK3 kinase substrate motif;GSK-3, ERK1, ERK2, CDK5 substrate motif;PKA kinase substrate motif;PKC kinase substrate motif;WW domain binding motif	Irf2bpl								1	2.13591	0.0824882	-0.522701	-2.25838	0.03854	0.94294	-0.0152645	-0.0643348	0.0317234	0.942107	0.0167685	0.0594803	0.845021	0.264003	-0.274235	-1.04388	0.88714	0.226536	-0.28412	-1.08512	0.572512	0.452867	-0.217695	-0.782584	Not Defined	1;3;4;5;6;11;12;14;15;17;18;19;20;21;27;28;1;2;3;4;5;6;7;8;9;10;11;12;13;14;15;16;17;18;19;20;21;22;23;24;25;26;27;28;1;2;3;4;5;6;7;8;9;10;11;12;14;15;16;17;18;19;20;21;22;23;24;25;26;27;28;1;2;3;4;5;6;7;8;9;10;11;12;13;14;15;16;17;18;19;20;21;22;23;24;26;27;28	Q8K3X4	Mus musculus	Interferon regulatory factor 2-binding protein-like	Q8K3X4	I2BPL_MOUSE	PAPEEGPPELNRQSPNSSSAATSVASR;QSPNSSSAATSVASR	182;194	_PAPEEGPPELNRQS[Phospho (STY)]PNSSSAATSVASR_.2;_PAPEEGPPELNRQSPNS[Phospho (STY)]SSAATSVASR_.3;_PAPEEGPPELNRQS[Phospho (STY)]PNSSSAATSVASR_.3;_PAPEEGPPELNRQSPNSSSAATS[Phospho (STY)]VASR_.3;_PAPEEGPPELNRQSPNSSS[Phospho (STY)]AATSVASR_.3;_PAPEEGPPELNRQSPNSS[Phospho (STY)]SAATSVASR_.3;_PAPEEGPPELNRQS[Phospho (STY)]PNSSSAATSVASR_.4;_PAPEEGPPELNRQSPNSS[Phospho (STY)]SAATSVASR_.4;_PAPEEGPPELNRQSPNS[Phospho (STY)]SSAATSVASR_.4;_QS[Phospho (STY)]PNSSSAATSVASR_.2	_PAPEEGPPELNRQS[Phospho (STY): 99.1%]PNS[Phospho (STY): 0.8%]S[Phospho (STY): 0%]S[Phospho (STY): 0%]AAT[Phospho (STY): 0%]S[Phospho (STY): 0%]VAS[Phospho (STY): 0%]R_;_PAPEEGPPELNRQS[Phospho (STY): 98.4%]PNS[Phospho (STY): 1.6%]S[Phospho (STY): 0%]S[Phospho (STY): 0%]AAT[Phospho (STY): 0%]S[Phospho (STY): 0%]VAS[Phospho (STY): 0%]R_;_PAPEEGPPELNRQS[Phospho (STY): 99.9%]PNS[Phospho (STY): 0.1%]S[Phospho (STY): 0%]S[Phospho (STY): 0%]AAT[Phospho (STY): 0%]S[Phospho (STY): 0%]VAS[Phospho (STY): 0%]R_;_PAPEEGPPELNRQS[Phospho (STY): 100%]PNS[Phospho (STY): 0%]S[Phospho (STY): 0%]S[Phospho (STY): 0%]AAT[Phospho (STY): 0%]S[Phospho (STY): 0%]VAS[Phospho (STY): 0%]R_;_PAPEEGPPELNRQS[Phospho (STY): 91.6%]PNS[Phospho (STY): 8.2%]S[Phospho (STY): 0.2%]S[Phospho (STY): 0%]AAT[Phospho (STY): 0%]S[Phospho (STY): 0%]VAS[Phospho (STY): 0%]R_;_PAPEEGPPELNRQS[Phospho (STY): 96.8%]PNS[Phospho (STY): 1.4%]S[Phospho (STY): 0.3%]S[Phospho (STY): 0.3%]AAT[Phospho (STY): 0.3%]S[Phospho (STY): 0.3%]VAS[Phospho (STY): 0.3%]R_;_PAPEEGPPELNRQS[Phospho (STY): 70.3%]PNS[Phospho (STY): 8.2%]S[Phospho (STY): 16.1%]S[Phospho (STY): 1.4%]AAT[Phospho (STY): 1.4%]S[Phospho (STY): 1.4%]VAS[Phospho (STY): 1.4%]R_;_PAPEEGPPELNRQS[Phospho (STY): 89.2%]PNS[Phospho (STY): 10.7%]S[Phospho (STY): 0.1%]S[Phospho (STY): 0%]AAT[Phospho (STY): 0%]S[Phospho (STY): 0%]VAS[Phospho (STY): 0%]R_;_PAPEEGPPELNRQS[Phospho (STY): 50.6%]PNS[Phospho (STY): 48.5%]S[Phospho (STY): 0.6%]S[Phospho (STY): 0.2%]AAT[Phospho (STY): 0%]S[Phospho (STY): 0%]VAS[Phospho (STY): 0%]R_;_PAPEEGPPELNRQS[Phospho (STY): 66.9%]PNS[Phospho (STY): 16.6%]S[Phospho (STY): 7.9%]S[Phospho (STY): 3.4%]AAT[Phospho (STY): 1.7%]S[Phospho (STY): 1.7%]VAS[Phospho (STY): 1.7%]R_;_PAPEEGPPELNRQS[Phospho (STY): 64.7%]PNS[Phospho (STY): 1.8%]S[Phospho (STY): 32.9%]S[Phospho (STY): 0.2%]AAT[Phospho (STY): 0.2%]S[Phospho (STY): 0.2%]VAS[Phospho (STY): 0.2%]R_;_PAPEEGPPELNRQS[Phospho (STY): 99.7%]PNS[Phospho (STY): 0.2%]S[Phospho (STY): 0%]S[Phospho (STY): 0%]AAT[Phospho (STY): 0%]S[Phospho (STY): 0%]VAS[Phospho (STY): 0%]R_;_PAPEEGPPELNRQS[Phospho (STY): 80.1%]PNS[Phospho (STY): 16.2%]S[Phospho (STY): 3.4%]S[Phospho (STY): 0.2%]AAT[Phospho (STY): 0%]S[Phospho (STY): 0%]VAS[Phospho (STY): 0%]R_;_PAPEEGPPELNRQS[Phospho (STY): 55.2%]PNS[Phospho (STY): 39%]S[Phospho (STY): 5%]S[Phospho (STY): 0.2%]AAT[Phospho (STY): 0.2%]S[Phospho (STY): 0.2%]VAS[Phospho (STY): 0.2%]R_;_PAPEEGPPELNRQS[Phospho (STY): 65.4%]PNS[Phospho (STY): 25.8%]S[Phospho (STY): 8.8%]S[Phospho (STY): 0%]AAT[Phospho (STY): 0%]S[Phospho (STY): 0%]VAS[Phospho (STY): 0%]R_;_PAPEEGPPELNRQS[Phospho (STY): 100%]PNS[Phospho (STY): 0%]S[Phospho (STY): 0%]S[Phospho (STY): 0%]AAT[Phospho (STY): 0%]S[Phospho (STY): 0%]VAS[Phospho (STY): 0%]R_;_PAPEEGPPELNRQS[Phospho (STY): 97.7%]PNS[Phospho (STY): 1.9%]S[Phospho (STY): 0.2%]S[Phospho (STY): 0.2%]AAT[Phospho (STY): 0%]S[Phospho (STY): 0%]VAS[Phospho (STY): 0%]R_;_PAPEEGPPELNRQS[Phospho (STY): 94.4%]PNS[Phospho (STY): 0.9%]S[Phospho (STY): 0.8%]S[Phospho (STY): 3.9%]AAT[Phospho (STY): 0%]S[Phospho (STY): 0%]VAS[Phospho (STY): 0%]R_;_PAPEEGPPELNRQS[Phospho (STY): 94.5%]PNS[Phospho (STY): 0.9%]S[Phospho (STY): 0.8%]S[Phospho (STY): 3.8%]AAT[Phospho (STY): 0%]S[Phospho (STY): 0%]VAS[Phospho (STY): 0%]R_;_PAPEEGPPELNRQS[Phospho (STY): 94.3%]PNS[Phospho (STY): 0.9%]S[Phospho (STY): 0.8%]S[Phospho (STY): 3.9%]AAT[Phospho (STY): 0%]S[Phospho (STY): 0%]VAS[Phospho (STY): 0%]R_;_PAPEEGPPELNRQS[Phospho (STY): 94.1%]PNS[Phospho (STY): 0.9%]S[Phospho (STY): 0.8%]S[Phospho (STY): 4.2%]AAT[Phospho (STY): 0%]S[Phospho (STY): 0%]VAS[Phospho (STY): 0%]R_;_PAPEEGPPELNRQS[Phospho (STY): 99.9%]PNS[Phospho (STY): 0.1%]S[Phospho (STY): 0%]S[Phospho (STY): 0%]AAT[Phospho (STY): 0%]S[Phospho (STY): 0%]VAS[Phospho (STY): 0%]R_;_PAPEEGPPELNRQS[Phospho (STY): 99.6%]PNS[Phospho (STY): 0.4%]S[Phospho (STY): 0%]S[Phospho (STY): 0%]AAT[Phospho (STY): 0%]S[Phospho (STY): 0%]VAS[Phospho (STY): 0%]R_;_PAPEEGPPELNRQS[Phospho (STY): 99.6%]PNS[Phospho (STY): 0.3%]S[Phospho (STY): 0%]S[Phospho (STY): 0%]AAT[Phospho (STY): 0%]S[Phospho (STY): 0%]VAS[Phospho (STY): 0%]R_;_PAPEEGPPELNRQS[Phospho (STY): 96%]PNS[Phospho (STY): 3.8%]S[Phospho (STY): 0.1%]S[Phospho (STY): 0.1%]AAT[Phospho (STY): 0%]S[Phospho (STY): 0%]VAS[Phospho (STY): 0%]R_;_PAPEEGPPELNRQS[Phospho (STY): 99.8%]PNS[Phospho (STY): 0.2%]S[Phospho (STY): 0%]S[Phospho (STY): 0%]AAT[Phospho (STY): 0%]S[Phospho (STY): 0%]VAS[Phospho (STY): 0%]R_;_PAPEEGPPELNRQS[Phospho (STY): 100%]PNS[Phospho (STY): 0%]S[Phospho (STY): 0%]S[Phospho (STY): 0%]AAT[Phospho (STY): 0%]S[Phospho (STY): 0%]VAS[Phospho (STY): 0%]R_;_PAPEEGPPELNRQS[Phospho (STY): 98.6%]PNS[Phospho (STY): 0.8%]S[Phospho (STY): 0.5%]S[Phospho (STY): 0.1%]AAT[Phospho (STY): 0%]S[Phospho (STY): 0%]VAS[Phospho (STY): 0%]R_;_PAPEEGPPELNRQS[Phospho (STY): 98.6%]PNS[Phospho (STY): 0.8%]S[Phospho (STY): 0.5%]S[Phospho (STY): 0.2%]AAT[Phospho (STY): 0%]S[Phospho (STY): 0%]VAS[Phospho (STY): 0%]R_;_PAPEEGPPELNRQS[Phospho (STY): 47.1%]PNS[Phospho (STY): 43.4%]S[Phospho (STY): 2%]S[Phospho (STY): 7.4%]AAT[Phospho (STY): 0%]S[Phospho (STY): 0%]VAS[Phospho (STY): 0%]R_;_PAPEEGPPELNRQS[Phospho (STY): 46.9%]PNS[Phospho (STY): 43.6%]S[Phospho (STY): 2%]S[Phospho (STY): 7.5%]AAT[Phospho (STY): 0%]S[Phospho (STY): 0%]VAS[Phospho (STY): 0%]R_;_PAPEEGPPELNRQS[Phospho (STY): 45.4%]PNS[Phospho (STY): 44.7%]S[Phospho (STY): 2.1%]S[Phospho (STY): 7.7%]AAT[Phospho (STY): 0%]S[Phospho (STY): 0%]VAS[Phospho (STY): 0%]R_;_PAPEEGPPELNRQS[Phospho (STY): 99.2%]PNS[Phospho (STY): 0.1%]S[Phospho (STY): 0.1%]S[Phospho (STY): 0.7%]AAT[Phospho (STY): 0%]S[Phospho (STY): 0%]VAS[Phospho (STY): 0%]R_;_PAPEEGPPELNRQS[Phospho (STY): 99.8%]PNS[Phospho (STY): 0.1%]S[Phospho (STY): 0%]S[Phospho (STY): 0%]AAT[Phospho (STY): 0%]S[Phospho (STY): 0%]VAS[Phospho (STY): 0%]R_;_PAPEEGPPELNRQS[Phospho (STY): 97%]PNS[Phospho (STY): 3%]S[Phospho (STY): 0%]S[Phospho (STY): 0%]AAT[Phospho (STY): 0%]S[Phospho (STY): 0%]VAS[Phospho (STY): 0%]R_;_PAPEEGPPELNRQS[Phospho (STY): 97%]PNS[Phospho (STY): 2.9%]S[Phospho (STY): 0%]S[Phospho (STY): 0%]AAT[Phospho (STY): 0%]S[Phospho (STY): 0%]VAS[Phospho (STY): 0%]R_;_PAPEEGPPELNRQS[Phospho (STY): 99.8%]PNS[Phospho (STY): 0%]S[Phospho (STY): 0%]S[Phospho (STY): 0.1%]AAT[Phospho (STY): 0%]S[Phospho (STY): 0%]VAS[Phospho (STY): 0%]R_;_PAPEEGPPELNRQS[Phospho (STY): 99.8%]PNS[Phospho (STY): 0%]S[Phospho (STY): 0%]S[Phospho (STY): 0.2%]AAT[Phospho (STY): 0%]S[Phospho (STY): 0%]VAS[Phospho (STY): 0%]R_;_PAPEEGPPELNRQS[Phospho (STY): 99.9%]PNS[Phospho (STY): 0.1%]S[Phospho (STY): 0%]S[Phospho (STY): 0%]AAT[Phospho (STY): 0%]S[Phospho (STY): 0%]VAS[Phospho (STY): 0%]R_;_PAPEEGPPELNRQS[Phospho (STY): 99.7%]PNS[Phospho (STY): 0.2%]S[Phospho (STY): 0.1%]S[Phospho (STY): 0%]AAT[Phospho (STY): 0%]S[Phospho (STY): 0%]VAS[Phospho (STY): 0%]R_;_PAPEEGPPELNRQS[Phospho (STY): 99.9%]PNS[Phospho (STY): 0%]S[Phospho (STY): 0.1%]S[Phospho (STY): 0%]AAT[Phospho (STY): 0%]S[Phospho (STY): 0%]VAS[Phospho (STY): 0%]R_;_PAPEEGPPELNRQS[Phospho (STY): 99.1%]PNS[Phospho (STY): 0.3%]S[Phospho (STY): 0.6%]S[Phospho (STY): 0.1%]AAT[Phospho (STY): 0%]S[Phospho (STY): 0%]VAS[Phospho (STY): 0%]R_;_PAPEEGPPELNRQS[Phospho (STY): 99%]PNS[Phospho (STY): 0.3%]S[Phospho (STY): 0.6%]S[Phospho (STY): 0.1%]AAT[Phospho (STY): 0%]S[Phospho (STY): 0%]VAS[Phospho (STY): 0%]R_;_PAPEEGPPELNRQS[Phospho (STY): 95.4%]PNS[Phospho (STY): 0.7%]S[Phospho (STY): 1.4%]S[Phospho (STY): 2.5%]AAT[Phospho (STY): 0%]S[Phospho (STY): 0%]VAS[Phospho (STY): 0%]R_;_PAPEEGPPELNRQS[Phospho (STY): 95.2%]PNS[Phospho (STY): 0.8%]S[Phospho (STY): 1.4%]S[Phospho (STY): 2.6%]AAT[Phospho (STY): 0%]S[Phospho (STY): 0%]VAS[Phospho (STY): 0%]R_;_PAPEEGPPELNRQS[Phospho (STY): 90.8%]PNS[Phospho (STY): 0.2%]S[Phospho (STY): 0.4%]S[Phospho (STY): 8.6%]AAT[Phospho (STY): 0%]S[Phospho (STY): 0%]VAS[Phospho (STY): 0%]R_;_PAPEEGPPELNRQS[Phospho (STY): 92.8%]PNS[Phospho (STY): 0.8%]S[Phospho (STY): 0.3%]S[Phospho (STY): 6.2%]AAT[Phospho (STY): 0%]S[Phospho (STY): 0%]VAS[Phospho (STY): 0%]R_;_PAPEEGPPELNRQS[Phospho (STY): 92.7%]PNS[Phospho (STY): 0.8%]S[Phospho (STY): 0.3%]S[Phospho (STY): 6.2%]AAT[Phospho (STY): 0%]S[Phospho (STY): 0%]VAS[Phospho (STY): 0%]R_;_PAPEEGPPELNRQS[Phospho (STY): 93%]PNS[Phospho (STY): 0.7%]S[Phospho (STY): 0.3%]S[Phospho (STY): 6%]AAT[Phospho (STY): 0%]S[Phospho (STY): 0%]VAS[Phospho (STY): 0%]R_;_PAPEEGPPELNRQS[Phospho (STY): 98.2%]PNS[Phospho (STY): 0.6%]S[Phospho (STY): 0.7%]S[Phospho (STY): 0.5%]AAT[Phospho (STY): 0%]S[Phospho (STY): 0%]VAS[Phospho (STY): 0%]R_;_QS[Phospho (STY): 100%]PNS[Phospho (STY): 0%]S[Phospho (STY): 0%]S[Phospho (STY): 0%]AAT[Phospho (STY): 0%]S[Phospho (STY): 0%]VAS[Phospho (STY): 0%]R_;_QS[Phospho (STY): 60.8%]PNS[Phospho (STY): 38.8%]S[Phospho (STY): 0.4%]S[Phospho (STY): 0%]AAT[Phospho (STY): 0%]S[Phospho (STY): 0%]VAS[Phospho (STY): 0%]R_;_QS[Phospho (STY): 99.9%]PNS[Phospho (STY): 0.1%]S[Phospho (STY): 0%]S[Phospho (STY): 0%]AAT[Phospho (STY): 0%]S[Phospho (STY): 0%]VAS[Phospho (STY): 0%]R_;_QS[Phospho (STY): 54.4%]PNS[Phospho (STY): 24.3%]S[Phospho (STY): 8%]S[Phospho (STY): 7.8%]AAT[Phospho (STY): 1.8%]S[Phospho (STY): 1.8%]VAS[Phospho (STY): 1.8%]R_	0.991384506225586;0.984152317047119;0.999069809913635;0.999984681606293;0.916224598884583;0.96838390827179;0.703265190124512;0.891579806804657;0.506138145923615;0.668796539306641;0.646844387054443;0.996717095375061;0.99869978427887;0.801463186740875;0.551829040050507;0.653707087039948;4.72442484439339E-12;1;1.03660929893727E-23;2.38454677138001E-16;1.21476617209737E-07;5.75354312803977E-11;1.38849074002182E-22;2.0524517548901E-16;0.00203444436192513;2.08177138721899E-11;3.92962984270849E-30;4.21761403162466E-18;9.35713551086792E-09;3.78838080905552E-08;0.999999940395355;2.75557061872656E-20;4.04973415912835E-11;4.54327562238177E-07;6.91902471317007E-07;0.999999284744263;5.27320564230909E-20;2.28051762586959E-14;3.15988291088587E-10;0.00876711495220661;0.944669961929321;1.04251704158287E-07;0.0415063425898552;9.66978532801477E-08;3.08955816485934E-09;0.999588012695313;4.00736030730514E-15;1.30718458846693E-17;7.87018714087928E-11;4.53216998721473E-05;0.999954164028168;7.50857529849812E-21;2.12388065468083E-10;2.78515921436906E-09;2.61328727901855E-06;0.99999725818634;8.37055646570876E-21;2.4374885443379E-10;1.74325032276101E-05;9.29704135899101E-09;9.14180987839517E-19;1.4022265570901E-09;2.22298707219792E-10;8.74674360717975E-11;3.53848701269836E-29;1.4165712941311E-14;1.21217624826642E-09;6.88978707419352E-10;2.88793854027355E-21;2.32334191761687E-15;6.46179998398111E-09;7.02580322808899E-08;5.60543165342301E-23;1.47585682417533E-14;6.41975645976345E-08;1.61543256549379E-09;3.41133485143417E-20;5.49781345733744E-15;1.19659704367336E-08;0.00354661932215095;0.99639505147934;1.54115786799025E-09;2.06397010593662E-09;0.00038126393337734;1.36043648568673E-10;4.49733546371025E-23;1.37956690223693E-15;1.55489787712071E-09;2.39177353478226E-08;6.98481028942846E-15;3.68595746711776E-15;0.000317036494379863;2.10953515988876E-07;0.999999821186066;2.85285306360159E-28;3.15738900275682E-15;8.38200051589411E-08;1.75846416823333E-05;0.99998265504837;5.93281650215442E-23;2.14839568357661E-09;0.000878543360158801;1.07651453618018E-06;0.999998927116394;1.75559042026196E-24;1.07505782054318E-10;1.49041698023211E-05;3.97394751416869E-06;0.999995827674866;9.21860367210337E-18;2.57236398848448E-10;0.000175263980054297;3.77581819976935E-11;1.66166105362216E-21;2.70026158415626E-14;8.48864656290971E-05;4.09399625311835E-08;8.07720301489744E-25;3.40234155953023E-12;8.99815177035634E-07;5.77408627577825E-07;0.999999403953552;1.30692555164784E-22;3.05439527836793E-11;3.24961524711398E-06;0.000391757028410211;0.999628484249115;3.29203594251023E-18;9.67600310985972E-09;6.06409821557463E-06;1.24161403380896E-10;5.21242801353178E-25;2.5824898015622E-17;0.000482062605442479;7.63675418475468E-13;1.01621778151186E-30;2.59550643975842E-18;6.11451422827258E-09;1.87420828297036E-05;0.999999344348907;3.6316836825314E-24;7.0381578169687E-12;5.84232551226194E-10;0.999999225139618;2.08841619553368E-08;6.91140144226665E-07;0.99999988079071;3.3326655324295E-10;1.05569561981156E-07;0.999999582767487;2.42048248111359E-09;3.40449730629189E-07;0.999661922454834;3.70916350220796E-05;9.94380534393713E-05;0.986163556575775;0.00489815464243293;0.00790299847722054;0.471043080091476;0.020370053127408;0.447161436080933;0.992231667041779;0.000555690610781312;0.000653261900879443;0.998386859893799;3.1873812986305E-05;0.00145761668682098;0.969699740409851;0.000275000522378832;0.0295330584049225;0.999597668647766;3.65715959560475E-06;0.000398193427827209;0.998437821865082;5.51002312931814E-06;7.42445554351434E-05;0.998513579368591;0.000190270773600787;0.00128378311637789;0.996994495391846;0.000559880747459829;0.00214662333019078;0.998815357685089;0.000642654253169894;0.000465168966911733;0.998696148395538;6.71685484121554E-05;0.00125506182666868;0.999983310699463;4.33981676906114E-06;5.54360394744435E-06;0.999638438224792;2.03918011720816E-06;0.000355443422449753;0.999944806098938;1.5016602446849E-05;3.3026619348675E-05;0.990526378154755;0.00595900090411305;0.00286175729706883;0.954262137413025;0.014396209269762;0.00738156167790294;0.908255040645599;0.00413956074044108;0.00200978177599609;0.927922248840332;0.0027389305178076;0.00735280709341168;0.999805450439453;0.000180297007318586;8.64088178786915E-06;0.999656438827515;1.68703318195185E-05;0.000321569998050109;0.999833047389984;6.47004344500601E-06;0.000159500341396779;0.982391178607941;0.00665014004334807;0.0063358754850924;0.998722016811371;6.31091052127886E-06;0.00126640649978071;1;0.999999761581421;0.999999701976776;0.99999988079071;0.999987006187439;0.999934673309326;0.999757885932922;0.99999874830246;0.607632279396057;0.999999821186066;0.999998331069946;0.999997615814209;0.999999940395355;0.999999403953552;0.999957978725433;0.999997794628143;0.999998688697815;0.999284207820892;0.54380601644516	20.5801982879639;23.0205974578857;25.7630996704102;14.350396156311;16.8675346374512;6.63995504379272;4.94871139526367;21.532922744751;8.37619018554688;4.64523839950562;6.9383978843689;9.49535846710205;10.8518047332764;10.5439367294312;6.73936462402344;14.4367580413818;90.118293762207;116.362319946289;63.1122703552246;80.0816192626953;3.35284495353699;79.2071228027344;102.797142028809;52.4019088745117;66.4509811401367;8.1286735534668;75.7271194458008;100.362648010254;32.6332893371582;60.345817565918;5.2290415763855;80.1814270019531;97.4389801025391;52.2994918823242;73.3373107910156;57.1622085571289;81.0406799316406;95.4026794433594;51.0910949707031;63.7713088989258;49.2765808105469;67.7335815429688;72.4390563964844;56.313232421875;68.8954696655273;39.1388206481934;69.556884765625;84.2899932861328;50.4504508972168;50.0327072143555;40.5021743774414;74.3215866088867;84.3052062988281;37.7641410827637;61.9516868591309;58.6878623962402;105.673835754395;118.49836730957;72.1698837280273;95.9210739135742;1.24693036079407;96.4244384765625;115.013526916504;73.360969543457;94.3056030273438;44.011890411377;87.8009414672852;110.936538696289;44.7927932739258;78.0121994018555;29.7616710662842;68.559814453125;89.6929016113281;42.2840270996094;55.6325988769531;41.308349609375;65.0527725219727;81.4982604980469;30.1854209899902;49.1736946105957;50.4888801574707;66.2293090820313;86.4472045898438;41.5893516540527;53.3540077209473;33.8854789733887;75.1827087402344;80.7746734619141;60.2850646972656;60.156005859375;4.11186170578003;63.7060966491699;86.3716430664063;34.8169364929199;51.7847938537598;37.0869560241699;63.9856643676758;81.2174072265625;48.5808868408203;30.5550479888916;9.5940465927124;88.0750350952148;103.325592041016;39.0907897949219;31.5036334991455;3.54912328720093;77.8801193237305;89.0846405029297;37.9245185852051;68.9719009399414;25.7258815765381;85.4961929321289;99.2859649658203;44.080020904541;75.7265625;29.3369617462158;57.4857292175293;69.9754486083984;30.5641117095947;47.3047828674316;27.6192512512207;61.9139785766602;85.989143371582;37.8646202087402;54.1803550720215;36.416072845459;67.5000534057617;84.5569381713867;28.7802600860596;57.6752395629883;17.615795135498;63.5626907348633;78.0337448120117;27.5614223480225;53.6461791992188;30.7647113800049;63.8948173522949;71.6894378662109;31.4431056976318;52.6633796691895;14.4982624053955;80.3153533935547;103.037384033203;47.2572479248047;64.6379547119141;16.9433555603027;85.2172012329102;113.125762939453;39.8557281494141;72.6095123291016;16.4369354248047;92.1767044067383;99.1985626220703;44.9940567016602;76.9449310302734;72.3732986450195;44.614372253418;26.9203052520752;30.3997058868408;41.723804473877;19.922966003418;25.7106761932373;49.086238861084;29.2666759490967;34.2193565368652;45.0545043945313;34.844913482666;35.8326187133789;40.6626739501953;35.3513259887695;35.8335075378418;38.1674423217773;35.1600112915039;37.7434310913086;35.9535293579102;28.4147701263428;30.0303497314453;36.9784698486328;26.6286430358887;30.4518566131592;43.1562919616699;34.9930305480957;39.6827354431152;44.1440620422363;31.5977325439453;36.3178367614746;40.8580322265625;28.7131614685059;31.3547401428223;35.6696090698242;27.0824069976807;29.017147064209;39.5236930847168;32.0235290527344;33.3681259155273;33.2882614135742;25.9231700897217;25.6421699523926;38.902400970459;29.3072071075439;32.0265922546387;52.5384101867676;40.1498107910156;40.4102668762207;35.4064254760742;22.2182769775391;27.3950672149658;44.182201385498;33.0084991455078;33.8497695922852;41.6160125732422;36.4668846130371;35.8014755249023;30.6615734100342;26.3708171844482;25.6778831481934;35.8394737243652;30.4215278625488;29.7155838012695;31.3082046508789;25.5103759765625;26.4327373504639;36.6445732116699;28.0732746124268;24.9975242614746;34.5850601196289;23.5928897857666;26.5397148132324;47.2216606140137;35.2707099914551;38.4987907409668;39.362663269043;34.3757934570313;34.3301124572754;46.501033782959;34.6294250488281;39.8541831970215;39.761661529541;37.9419975280762;37.3973541259766;31.9618358612061;32.9661331176758;31.637134552002;30.0059013366699;34.8777008056641;26.6704235076904;17.665111541748;14.0048036575317;24.8467769622803;13.9532585144043;45.0006637573242;32.9027252197266;20.9492740631104;30.9685306549072;38.6388778686523;30.2143096923828;26.6586780548096;37.8467025756836;20.6755428314209;23.5831031799316;29.0878963470459;25.629373550415;16.4776039123535;4.392333984375	14;17;18;19;22;23;26;2;5;6;7;10;11;14	0.99;0.01;0;0.98;0.02;1;0.92;0.08;0.97;0.7;0.16;0.89;0.11;0.51;0.48;0.67;0.17;0.03;0.65;0.33;0.8;0.55;0.39;0.05;0.26;0.09;1;0;0.98;0.02;0.94;0.01;0.04;0.96;1;0;0.99;0.01;0.47;0.43;0.02;0.07;0.44;0.45;0.08;0.97;0.03;0.95;0.91;0.09;0.93;0.06;0.98;1;0;0.61;0.39;0.54;0.24;0.08;0.02	S;T	1.01772685063928;0.931626085544193;0.96148209032886;1.07309229309239;1.00355307928097;0.989934206381758;0.998201724568936;1.01094216304737;1.10610330554107;0.933385686403923;0.860619711494534;0.821149991364511;0.869884504051217;0.956342662566163;1.08520239238056;1.10012321133704;1.01772685063928;1.00874414370979;0.931626085544193;0.96148209032886;1.07309229309239;1.00355307928097;1.03008597280568;1.01885146219869;0.903526127935845;0.880763799036661;0.989934206381758;0.998201724568936;1.12407522531567;1.01094216304737;1.10610330554107;1.1313926177098;0.933385686403923;0.860619711494534;0.821149991364511;0.869884504051217;0.956342662566163;0.935263051824687;0.942972973343381;0.951923824745659;1.57775114150951;1.14354133329914;1.08520239238056;1.10012321133704;1.01772685063928;1.00874414370979;0.931626085544193;0.96148209032886;1.07309229309239;1.00355307928097;1.03008597280568;1.01885146219869;0.903526127935845;0.880763799036661;0.989934206381758;0.998201724568936;1.01094216304737;1.10610330554107;1.1313926177098;0.933385686403923;0.860619711494534;0.821149991364511;0.869884504051217;0.956342662566163;0.935263051824687;0.942972973343381;0.951923824745659;1.57775114150951;1.14354133329914;1.08520239238056;1.10012321133704;1.01772685063928;1.00874414370979;0.931626085544193;0.96148209032886;1.07309229309239;1.00355307928097;1.03008597280568;1.01885146219869;0.903526127935845;0.880763799036661;0.989934206381758;0.998201724568936;1.12407522531567;1.01094216304737;1.10610330554107;1.1313926177098;0.933385686403923;0.860619711494534;0.821149991364511;0.869884504051217;0.956342662566163;0.935263051824687;0.942972973343381;0.951923824745659;1.14354133329914;1.08520239238056;1.10012321133704	FALSE	1	_PAPEEGPPELNRQS[Phospho (STY)]PNSSSAATSVASR_.2;_PAPEEGPPELNRQS[Phospho (STY)]PNSSSAATSVASR_.3;_PAPEEGPPELNRQS[Phospho (STY)]PNSSSAATSVASR_.4;_QS[Phospho (STY)]PNSSSAATSVASR_.2	Irf2bpl_S195_M1	4	PKPAPEEGPPELNRQSPNSSSAATSVASRRG	S
16.7094	15.4849	14.7274	14.5501	14.4399	16.2826	15.8548	15.8243	16.1032	16.437	15.7023	16.75	10.6562	16.3374	16.8892	16.2981	16.2889	15.5426	15.4844	15.5135	13.2544	16.4536	15.8817	16.5076	15.783	17.0208	16.9551	16.8803	biological regulation;development of secondary female sexual characteristics;development of secondary sexual characteristics;developmental process;developmental process involved in reproduction;negative regulation of biological process;negative regulation of biosynthetic process;negative regulation of cellular biosynthetic process;negative regulation of cellular macromolecule biosynthetic process;negative regulation of cellular metabolic process;negative regulation of cellular process;negative regulation of gene expression;negative regulation of macromolecule biosynthetic process;negative regulation of macromolecule metabolic process;negative regulation of metabolic process;negative regulation of nitrogen compound metabolic process;negative regulation of nucleobase-containing compound metabolic process;negative regulation of RNA metabolic process;negative regulation of transcription from RNA polymerase II promoter;negative regulation of transcription, DNA-dependent;positive regulation of biological process;positive regulation of biosynthetic process;positive regulation of cellular biosynthetic process;positive regulation of cellular metabolic process;positive regulation of cellular process;positive regulation of gene expression;positive regulation of macromolecule biosynthetic process;positive regulation of macromolecule metabolic process;positive regulation of metabolic process;positive regulation of nitrogen compound metabolic process;positive regulation of nucleobase-containing compound metabolic process;positive regulation of RNA metabolic process;positive regulation of transcription from RNA polymerase II promoter;positive regulation of transcription, DNA-dependent;regulation of biological process;regulation of biosynthetic process;regulation of cellular biosynthetic process;regulation of cellular macromolecule biosynthetic process;regulation of cellular metabolic process;regulation of cellular process;regulation of gene expression;regulation of macromolecule biosynthetic process;regulation of macromolecule metabolic process;regulation of metabolic process;regulation of nitrogen compound metabolic process;regulation of nucleobase-containing compound metabolic process;regulation of primary metabolic process;regulation of RNA metabolic process;regulation of transcription from RNA polymerase II promoter;regulation of transcription, DNA-dependent;reproductive process	binding;cation binding;ion binding;metal ion binding	cell part;extracellular region part;extracellular space;intracellular membrane-bounded organelle;intracellular organelle;intracellular organelle part;intracellular part;membrane-bounded organelle;nuclear part;nucleoplasm;nucleus;organelle;organelle part		Coiledcoil;Completeproteome;Metal-binding;Nucleus;Phosphoprotein;Referenceproteome;Zinc;Zinc-finger	14-3-3 domain binding motif;Calmodulin-dependent protein kinase II substrate motif;Casein kinase II substrate motif;G protein-coupled receptor kinase 1 substrate motif;Phosphorylase kinase substrate motif;PKA kinase substrate motif;PKC kinase substrate motif	Irf2bpl								1	0.138856	0.809165	0.232462	0.31682	0.811863	0.140838	0.88016	1.37532	0.0747583	0.812311	-0.322717	-0.195697	0.264328	0.578744	0.339396	0.540476	0.0606592	0.86421	0.156369	0.154362	1.18903	0.0700958	1.29185	1.92218	Not Defined	1;2;3;4;5;6;7;8;9;10;11;12;14;15;16;17;18;19;20;22;23;24;25;26;27;28	Q8K3X4	Mus musculus	Interferon regulatory factor 2-binding protein-like	Q8K3X4	I2BPL_MOUSE	RPGSVSSTDQER	310	_RPGS[Phospho (STY)]VSSTDQER_.2;_RPGSVS[Phospho (STY)]STDQER_.2	_RPGS[Phospho (STY): 90.7%]VS[Phospho (STY): 0.1%]S[Phospho (STY): 2.3%]T[Phospho (STY): 7%]DQER_;_RPGS[Phospho (STY): 91.3%]VS[Phospho (STY): 0.2%]S[Phospho (STY): 2.7%]T[Phospho (STY): 5.9%]DQER_;_RPGS[Phospho (STY): 98%]VS[Phospho (STY): 0.3%]S[Phospho (STY): 0.9%]T[Phospho (STY): 0.9%]DQER_;_RPGS[Phospho (STY): 56.3%]VS[Phospho (STY): 0%]S[Phospho (STY): 39.8%]T[Phospho (STY): 3.9%]DQER_;_RPGS[Phospho (STY): 99.8%]VS[Phospho (STY): 0.1%]S[Phospho (STY): 0%]T[Phospho (STY): 0%]DQER_;_RPGS[Phospho (STY): 99.6%]VS[Phospho (STY): 0.1%]S[Phospho (STY): 0.1%]T[Phospho (STY): 0.1%]DQER_;_RPGS[Phospho (STY): 99.9%]VS[Phospho (STY): 0.1%]S[Phospho (STY): 0%]T[Phospho (STY): 0%]DQER_;_RPGS[Phospho (STY): 100%]VS[Phospho (STY): 0%]S[Phospho (STY): 0%]T[Phospho (STY): 0%]DQER_;_RPGS[Phospho (STY): 93.8%]VS[Phospho (STY): 0.1%]S[Phospho (STY): 5.8%]T[Phospho (STY): 0.3%]DQER_;_RPGS[Phospho (STY): 75.7%]VS[Phospho (STY): 23.6%]S[Phospho (STY): 0.7%]T[Phospho (STY): 0%]DQER_;_RPGS[Phospho (STY): 99.4%]VS[Phospho (STY): 0%]S[Phospho (STY): 0.1%]T[Phospho (STY): 0.5%]DQER_;_RPGS[Phospho (STY): 90.7%]VS[Phospho (STY): 8.3%]S[Phospho (STY): 0.9%]T[Phospho (STY): 0.1%]DQER_;_RPGS[Phospho (STY): 89.4%]VS[Phospho (STY): 9%]S[Phospho (STY): 1.4%]T[Phospho (STY): 0.2%]DQER_;_RPGS[Phospho (STY): 47.1%]VS[Phospho (STY): 28.8%]S[Phospho (STY): 21.3%]T[Phospho (STY): 2.8%]DQER_;_RPGS[Phospho (STY): 99.2%]VS[Phospho (STY): 0.5%]S[Phospho (STY): 0.3%]T[Phospho (STY): 0%]DQER_;_RPGS[Phospho (STY): 99.4%]VS[Phospho (STY): 0.4%]S[Phospho (STY): 0.2%]T[Phospho (STY): 0%]DQER_;_RPGS[Phospho (STY): 98%]VS[Phospho (STY): 1.9%]S[Phospho (STY): 0.1%]T[Phospho (STY): 0.1%]DQER_;_RPGS[Phospho (STY): 96.9%]VS[Phospho (STY): 2.8%]S[Phospho (STY): 0.1%]T[Phospho (STY): 0.1%]DQER_;_RPGS[Phospho (STY): 98.7%]VS[Phospho (STY): 0%]S[Phospho (STY): 1.2%]T[Phospho (STY): 0.1%]DQER_;_RPGS[Phospho (STY): 99%]VS[Phospho (STY): 0.9%]S[Phospho (STY): 0%]T[Phospho (STY): 0%]DQER_;_RPGS[Phospho (STY): 98.7%]VS[Phospho (STY): 1.2%]S[Phospho (STY): 0%]T[Phospho (STY): 0%]DQER_;_RPGS[Phospho (STY): 43.4%]VS[Phospho (STY): 0.2%]S[Phospho (STY): 16.2%]T[Phospho (STY): 40.2%]DQER_;_RPGS[Phospho (STY): 56.6%]VS[Phospho (STY): 0.4%]S[Phospho (STY): 15%]T[Phospho (STY): 27.9%]DQER_;_RPGS[Phospho (STY): 83.5%]VS[Phospho (STY): 16.5%]S[Phospho (STY): 0%]T[Phospho (STY): 0%]DQER_;_RPGS[Phospho (STY): 86.4%]VS[Phospho (STY): 13.6%]S[Phospho (STY): 0%]T[Phospho (STY): 0%]DQER_;_RPGS[Phospho (STY): 94.8%]VS[Phospho (STY): 5.2%]S[Phospho (STY): 0%]T[Phospho (STY): 0%]DQER_;_RPGS[Phospho (STY): 99.6%]VS[Phospho (STY): 0.2%]S[Phospho (STY): 0.2%]T[Phospho (STY): 0%]DQER_;_RPGS[Phospho (STY): 99%]VS[Phospho (STY): 0.6%]S[Phospho (STY): 0.1%]T[Phospho (STY): 0.3%]DQER_	0.906647443771362;0.00208424916490912;0.98025768995285;0.000238404609262943;0.00146570580545813;0.00136268720962107;0.998533368110657;0.00124220864381641;0.999956667423248;0.938032805919647;1;9.41676425725291E-09;0.999985635280609;0.236244410276413;0.993610560894012;0.906731069087982;0.090038888156414;0.471043854951859;0.99227237701416;0.00386452954262495;0.999786198139191;0.000347284571034834;0.999999821186066;1.37459301186027E-06;0.999679803848267;0.99999737739563;0.99996691942215;0.979758262634277;0.0284654274582863;0.986755609512329;0.990452647209167;0.0124121019616723;0.434462398290634;0.00448166346177459;0.834855854511261;0.135593637824059;0.948084771633148;0.00203754287213087;0.99033123254776;0.00578476069495082	21.698823928833;7.36133289337158;17.3502082824707;1.78054106235504;2.20973873138428;1;11.9609899520874;4.14157485961914;12.1445188522339;12.2950849533081;27.4187793731689;7.86001491546631;28.8485698699951;11.87082862854;8.87714385986328;17.8220462799072;13.4325141906738;13.8570528030396;20.9648628234863;14.584584236145;16.4836845397949;7.34280967712402;41.9337997436523;14.2507514953613;15.6064043045044;25.9313812255859;29.0292873382568;22.9686107635498;16.6326007843018;22.7697277069092;18.3787841796875;13.0324697494507;12.4123668670654;29.2710189819336;25.6378383636475;40.5838775634766;14.9040288925171;24.2201690673828;17.8761711120605	4;6;7;8	0.91;0;0.02;0.07;0.03;0.06;0.98;0.01;0.56;0.4;0.04;1;0.94;0.76;0.24;0.99;0.08;0.89;0.09;0.47;0.29;0.21;0.97;0.43;0.16;0.57;0.15;0.28;0.83;0.17;0.86;0.14;0.95;0.05	S;T	1.01772685063928;1.00874414370979;0.931626085544193;0.96148209032886;1.07309229309239;1.00355307928097;1.03008597280568;1.01885146219869;0.903526127935845;0.880763799036661;0.989934206381758;0.998201724568936;1.01094216304737;1.10610330554107;1.1313926177098;0.933385686403923;0.860619711494534;0.821149991364511;0.869884504051217;0.935263051824687;0.942972973343381;0.951923824745659;1.57775114150951;1.14354133329914;1.08520239238056;1.10012321133704	FALSE	1	_RPGS[Phospho (STY)]VSSTDQER_.2	Irf2bpl_S313_M1	1	TVAEVGVGAAGKRPGSVSSTDQERELKEKQR	S
20.1099	20.1822	19.1324	20.0013	19.7129	19.7249	18.8628	19.6997	20.2581	20.3346	20.0799	19.8903	19.7952	19.7965	18.7215	19.7818	20.2338	20.1371	19.8134	20.0141	20.2306	18.8474	19.9783	19.2394	19.9145	19.9658	19.8976	19.0732	biological regulation;development of secondary female sexual characteristics;development of secondary sexual characteristics;developmental process;developmental process involved in reproduction;negative regulation of biological process;negative regulation of biosynthetic process;negative regulation of cellular biosynthetic process;negative regulation of cellular macromolecule biosynthetic process;negative regulation of cellular metabolic process;negative regulation of cellular process;negative regulation of gene expression;negative regulation of macromolecule biosynthetic process;negative regulation of macromolecule metabolic process;negative regulation of metabolic process;negative regulation of nitrogen compound metabolic process;negative regulation of nucleobase-containing compound metabolic process;negative regulation of RNA metabolic process;negative regulation of transcription from RNA polymerase II promoter;negative regulation of transcription, DNA-dependent;positive regulation of biological process;positive regulation of biosynthetic process;positive regulation of cellular biosynthetic process;positive regulation of cellular metabolic process;positive regulation of cellular process;positive regulation of gene expression;positive regulation of macromolecule biosynthetic process;positive regulation of macromolecule metabolic process;positive regulation of metabolic process;positive regulation of nitrogen compound metabolic process;positive regulation of nucleobase-containing compound metabolic process;positive regulation of RNA metabolic process;positive regulation of transcription from RNA polymerase II promoter;positive regulation of transcription, DNA-dependent;regulation of biological process;regulation of biosynthetic process;regulation of cellular biosynthetic process;regulation of cellular macromolecule biosynthetic process;regulation of cellular metabolic process;regulation of cellular process;regulation of gene expression;regulation of macromolecule biosynthetic process;regulation of macromolecule metabolic process;regulation of metabolic process;regulation of nitrogen compound metabolic process;regulation of nucleobase-containing compound metabolic process;regulation of primary metabolic process;regulation of RNA metabolic process;regulation of transcription from RNA polymerase II promoter;regulation of transcription, DNA-dependent;reproductive process	binding;cation binding;ion binding;metal ion binding	cell part;extracellular region part;extracellular space;intracellular membrane-bounded organelle;intracellular organelle;intracellular organelle part;intracellular part;membrane-bounded organelle;nuclear part;nucleoplasm;nucleus;organelle;organelle part		Coiledcoil;Completeproteome;Metal-binding;Nucleus;Phosphoprotein;Referenceproteome;Zinc;Zinc-finger	14-3-3 domain binding motif;Calmodulin-dependent protein kinase II substrate motif;Casein kinase II substrate motif;G protein-coupled receptor kinase 1 substrate motif;Phosphorylase kinase substrate motif;PKA kinase substrate motif;PKC kinase substrate motif	Irf2bpl								1	0.504307	0.483178	-0.356387	-0.841123	0.4919	0.403686	0.284255	0.781939	0.404798	0.415909	-0.332682	-0.719839	0.313008	0.581786	0.193137	0.535786	0.292701	0.543868	-0.282505	-0.561504	0.171676	0.770934	-0.143656	-0.338427	Not Defined	2;3;4;7;8;9;10;12;13;14;15;16;22;23;24;25;26;27;28;1;3;5;6;7;11;15;17;18;19;20;21;22;28	Q8K3X4	Mus musculus	Interferon regulatory factor 2-binding protein-like	Q8K3X4	I2BPL_MOUSE	RPGSVSSTDQER	310	_RPGS[Phospho (STY)]VSST[Phospho (STY)]DQER_.2;_RPGSVS[Phospho (STY)]S[Phospho (STY)]TDQER_.2;_RPGS[Phospho (STY)]VS[Phospho (STY)]STDQER_.2;_RPGS[Phospho (STY)]VSS[Phospho (STY)]TDQER_.2	_RPGS[Phospho (STY): 100%]VS[Phospho (STY): 43.1%]S[Phospho (STY): 56.9%]T[Phospho (STY): 0%]DQER_;_RPGS[Phospho (STY): 100%]VS[Phospho (STY): 44.4%]S[Phospho (STY): 55.6%]T[Phospho (STY): 0%]DQER_;_RPGS[Phospho (STY): 100%]VS[Phospho (STY): 0.6%]S[Phospho (STY): 99.4%]T[Phospho (STY): 0%]DQER_;_RPGS[Phospho (STY): 100%]VS[Phospho (STY): 5.4%]S[Phospho (STY): 94.5%]T[Phospho (STY): 0.1%]DQER_;_RPGS[Phospho (STY): 100%]VS[Phospho (STY): 5.9%]S[Phospho (STY): 94%]T[Phospho (STY): 0.1%]DQER_;_RPGS[Phospho (STY): 97.5%]VS[Phospho (STY): 4.1%]S[Phospho (STY): 97.6%]T[Phospho (STY): 0.8%]DQER_;_RPGS[Phospho (STY): 99.9%]VS[Phospho (STY): 13.7%]S[Phospho (STY): 86.1%]T[Phospho (STY): 0.3%]DQER_;_RPGS[Phospho (STY): 99.9%]VS[Phospho (STY): 13.4%]S[Phospho (STY): 86.4%]T[Phospho (STY): 0.3%]DQER_;_RPGS[Phospho (STY): 99.8%]VS[Phospho (STY): 8.6%]S[Phospho (STY): 91.5%]T[Phospho (STY): 0.1%]DQER_;_RPGS[Phospho (STY): 99.8%]VS[Phospho (STY): 9.6%]S[Phospho (STY): 90.5%]T[Phospho (STY): 0.1%]DQER_;_RPGS[Phospho (STY): 99.9%]VS[Phospho (STY): 2.6%]S[Phospho (STY): 97.4%]T[Phospho (STY): 0.1%]DQER_;_RPGS[Phospho (STY): 99.9%]VS[Phospho (STY): 3.4%]S[Phospho (STY): 96.6%]T[Phospho (STY): 0.1%]DQER_;_RPGS[Phospho (STY): 100%]VS[Phospho (STY): 8.5%]S[Phospho (STY): 91.4%]T[Phospho (STY): 0.1%]DQER_;_RPGS[Phospho (STY): 100%]VS[Phospho (STY): 8.3%]S[Phospho (STY): 91.6%]T[Phospho (STY): 0.1%]DQER_;_RPGS[Phospho (STY): 100%]VS[Phospho (STY): 8.1%]S[Phospho (STY): 91.8%]T[Phospho (STY): 0.1%]DQER_;_RPGS[Phospho (STY): 100%]VS[Phospho (STY): 4.9%]S[Phospho (STY): 84.4%]T[Phospho (STY): 10.7%]DQER_;_RPGS[Phospho (STY): 100%]VS[Phospho (STY): 5%]S[Phospho (STY): 84.4%]T[Phospho (STY): 10.6%]DQER_;_RPGS[Phospho (STY): 100%]VS[Phospho (STY): 5.1%]S[Phospho (STY): 84.4%]T[Phospho (STY): 10.6%]DQER_;_RPGS[Phospho (STY): 100%]VS[Phospho (STY): 17.3%]S[Phospho (STY): 81.3%]T[Phospho (STY): 1.4%]DQER_;_RPGS[Phospho (STY): 100%]VS[Phospho (STY): 17.5%]S[Phospho (STY): 81.1%]T[Phospho (STY): 1.4%]DQER_;_RPGS[Phospho (STY): 99.7%]VS[Phospho (STY): 5.8%]S[Phospho (STY): 94.4%]T[Phospho (STY): 0%]DQER_;_RPGS[Phospho (STY): 96.2%]VS[Phospho (STY): 3.9%]S[Phospho (STY): 87.4%]T[Phospho (STY): 12.5%]DQER_;_RPGS[Phospho (STY): 95.5%]VS[Phospho (STY): 12.6%]S[Phospho (STY): 90.6%]T[Phospho (STY): 1.2%]DQER_;_RPGS[Phospho (STY): 95.4%]VS[Phospho (STY): 12.7%]S[Phospho (STY): 90.7%]T[Phospho (STY): 1.2%]DQER_;_RPGS[Phospho (STY): 100%]VS[Phospho (STY): 2.1%]S[Phospho (STY): 81.8%]T[Phospho (STY): 16.1%]DQER_;_RPGS[Phospho (STY): 99.9%]VS[Phospho (STY): 42.6%]S[Phospho (STY): 52.5%]T[Phospho (STY): 5%]DQER_;_RPGS[Phospho (STY): 100%]VS[Phospho (STY): 2.3%]S[Phospho (STY): 81.7%]T[Phospho (STY): 16%]DQER_;_RPGS[Phospho (STY): 100%]VS[Phospho (STY): 16.5%]S[Phospho (STY): 42.7%]T[Phospho (STY): 40.8%]DQER_;_RPGS[Phospho (STY): 100%]VS[Phospho (STY): 5.1%]S[Phospho (STY): 60.1%]T[Phospho (STY): 34.8%]DQER_;_RPGS[Phospho (STY): 100%]VS[Phospho (STY): 12.1%]S[Phospho (STY): 87.6%]T[Phospho (STY): 0.3%]DQER_;_RPGS[Phospho (STY): 100%]VS[Phospho (STY): 12.3%]S[Phospho (STY): 87.4%]T[Phospho (STY): 0.3%]DQER_;_RPGS[Phospho (STY): 100%]VS[Phospho (STY): 12.4%]S[Phospho (STY): 87.4%]T[Phospho (STY): 0.3%]DQER_;_RPGS[Phospho (STY): 97.2%]VS[Phospho (STY): 3%]S[Phospho (STY): 99.6%]T[Phospho (STY): 0.2%]DQER_;_RPGS[Phospho (STY): 96.6%]VS[Phospho (STY): 3.6%]S[Phospho (STY): 99.6%]T[Phospho (STY): 0.2%]DQER_;_RPGS[Phospho (STY): 100%]VS[Phospho (STY): 0.3%]S[Phospho (STY): 91.3%]T[Phospho (STY): 8.4%]DQER_;_RPGS[Phospho (STY): 99.7%]VS[Phospho (STY): 9%]S[Phospho (STY): 91%]T[Phospho (STY): 0.2%]DQER_;_RPGS[Phospho (STY): 99.7%]VS[Phospho (STY): 9.2%]S[Phospho (STY): 90.9%]T[Phospho (STY): 0.2%]DQER_;_RPGS[Phospho (STY): 99.9%]VS[Phospho (STY): 0.2%]S[Phospho (STY): 95.7%]T[Phospho (STY): 4.3%]DQER_;_RPGS[Phospho (STY): 99.8%]VS[Phospho (STY): 0.2%]S[Phospho (STY): 95.7%]T[Phospho (STY): 4.3%]DQER_;_RPGS[Phospho (STY): 100%]VS[Phospho (STY): 71.3%]S[Phospho (STY): 28.7%]T[Phospho (STY): 0%]DQER_;_RPGS[Phospho (STY): 100%]VS[Phospho (STY): 91.5%]S[Phospho (STY): 8.5%]T[Phospho (STY): 0%]DQER_;_RPGS[Phospho (STY): 98.5%]VS[Phospho (STY): 59.5%]S[Phospho (STY): 42%]T[Phospho (STY): 0%]DQER_;_RPGS[Phospho (STY): 100%]VS[Phospho (STY): 63.5%]S[Phospho (STY): 36.5%]T[Phospho (STY): 0%]DQER_;_RPGS[Phospho (STY): 100%]VS[Phospho (STY): 64%]S[Phospho (STY): 36%]T[Phospho (STY): 0%]DQER_;_RPGS[Phospho (STY): 75.4%]VS[Phospho (STY): 84.3%]S[Phospho (STY): 40.2%]T[Phospho (STY): 0%]DQER_;_RPGS[Phospho (STY): 75.1%]VS[Phospho (STY): 84.2%]S[Phospho (STY): 40.6%]T[Phospho (STY): 0%]DQER_;_RPGS[Phospho (STY): 84.7%]VS[Phospho (STY): 70.9%]S[Phospho (STY): 44.4%]T[Phospho (STY): 0%]DQER_;_RPGS[Phospho (STY): 100%]VS[Phospho (STY): 83.1%]S[Phospho (STY): 16.9%]T[Phospho (STY): 0%]DQER_;_RPGS[Phospho (STY): 100%]VS[Phospho (STY): 82.1%]S[Phospho (STY): 17.9%]T[Phospho (STY): 0%]DQER_;_RPGS[Phospho (STY): 100%]VS[Phospho (STY): 96.8%]S[Phospho (STY): 3.2%]T[Phospho (STY): 0%]DQER_;_RPGS[Phospho (STY): 100%]VS[Phospho (STY): 83.4%]S[Phospho (STY): 16.6%]T[Phospho (STY): 0%]DQER_;_RPGS[Phospho (STY): 100%]VS[Phospho (STY): 84.3%]S[Phospho (STY): 15.7%]T[Phospho (STY): 0%]DQER_;_RPGS[Phospho (STY): 100%]VS[Phospho (STY): 83.6%]S[Phospho (STY): 16.4%]T[Phospho (STY): 0%]DQER_;_RPGS[Phospho (STY): 100%]VS[Phospho (STY): 84.2%]S[Phospho (STY): 15.8%]T[Phospho (STY): 0%]DQER_;_RPGS[Phospho (STY): 100%]VS[Phospho (STY): 99.6%]S[Phospho (STY): 0.4%]T[Phospho (STY): 0%]DQER_;_RPGS[Phospho (STY): 100%]VS[Phospho (STY): 64.2%]S[Phospho (STY): 35.4%]T[Phospho (STY): 0.4%]DQER_;_RPGS[Phospho (STY): 100%]VS[Phospho (STY): 64.6%]S[Phospho (STY): 35.1%]T[Phospho (STY): 0.4%]DQER_;_RPGS[Phospho (STY): 100%]VS[Phospho (STY): 61.6%]S[Phospho (STY): 38.4%]T[Phospho (STY): 0%]DQER_;_RPGS[Phospho (STY): 100%]VS[Phospho (STY): 63.1%]S[Phospho (STY): 36.9%]T[Phospho (STY): 0%]DQER_;_RPGS[Phospho (STY): 100%]VS[Phospho (STY): 95.7%]S[Phospho (STY): 4.3%]T[Phospho (STY): 0%]DQER_;_RPGS[Phospho (STY): 100%]VS[Phospho (STY): 93.5%]S[Phospho (STY): 5.8%]T[Phospho (STY): 0.7%]DQER_	0.0002801287046168;0.430718034505844;0.444011896848679;0.555715978145599;0.000268711009994149;0.00579589093104005;0.00148406624794006;0.0535763017833233;0.0587535947561264;0.93984466791153;0.00849326699972153;0.041174627840519;0.00334532652050257;0.136990770697594;0.133768811821938;0.864072918891907;0.000691121793352067;0.0859007835388184;0.0962249785661697;0.914893329143524;0.00136172887869179;0.0261874403804541;0.0335651710629463;0.966413199901581;0.00115972477942705;0.0849647894501686;0.0828146561980247;0.915965616703033;0.00073516444535926;0.0811848789453506;0.085434690117836;0.914034008979797;0.106700956821442;0.0492830947041512;0.0502094887197018;0.843666970729828;0.0143458098173141;0.17316497862339;0.174979835748672;7.68351019360125E-05;0.0579887591302395;0.0391944423317909;0.873764157295227;0.126257658004761;0.906627476215363;0.160944119095802;0.020954605191946;0.425698310136795;0.816580891609192;0.407739818096161;0.165317088365555;0.600762784481049;0.00276486179791391;0.121333673596382;0.123318329453468;0.873929560184479;0.00191776035353541;0.0296998973935843;0.0362933240830898;0.913229942321777;0.00220081256702542;0.090131588280201;0.0917460769414902;0.908869504928589;0.0425408370792866;0.0015373146161437;0.00169960886705667;0.000144926598295569;0.28728586435318;0.915029227733612;0.0850183814764023;0.594753980636597;0.419669508934021;0.000176493645994924;0.36503529548645;0.639786124229431;0.360039740800858;6.8346991611179E-05;0.402364045381546;0.751410305500031;0.406451910734177;0.70924985408783;0.443528324365616;4.88730584038422E-05;0.169464975595474;0.820684790611267;0.179279372096062;0.0315959006547928;8.82666936377063E-05;0.165607437491417;0.842695832252502;0.157223165035248;1.00101751741022E-05;0.164059400558472;0.842220604419708;0.157768845558167;1.46207707985013E-06;0.00397806894034147;0.995972394943237;0.00402607256546617;0.00358379422686994;0.353961229324341;0.645685255527496;0.350723952054977;9.4834413175704E-06;0.383794367313385;0.630708515644073;0.369281798601151;7.85920747148339E-06;0.0433629602193832;0.0579954087734222	14.6713876724243;10.4007425308228;21.6948223114014;21.9192295074463;17.1423797607422;11.1058177947998;17.9853649139404;15.0697031021118;21.4290351867676;24.2028026580811;17.5116786956787;18.6221027374268;8.88945484161377;7.92464733123779;12.9462738037109;14.8201150894165;18.228307723999;19.1451072692871;21.8705997467041;25.5286273956299;22.4862003326416;22.4276428222656;25.3073616027832;28.7089920043945;20.6688766479492;11.4122409820557;25.3141384124756;27.7175159454346;18.4206638336182;12.9221973419189;22.6461200714111;24.9930210113525;16.9792919158936;10.1325597763062;16.0177841186523;18.8067836761475;18.6832981109619;13.3311405181885;20.5092830657959;17.7477550506592;21.2555332183838;12.8614511489868;19.1261329650879;12.3020582199097;14.6524333953857;19.3225593566895;11.61878490448;14.9212980270386;20.3068923950195;25.3774814605713;4.29286289215088;16.5537528991699;19.3369655609131;16.7065124511719;22.8694248199463;24.7970943450928;23.1254215240479;25.8147678375244;22.8466930389404;26.9752426147461;18.3191757202148;18.4767150878906;21.7793655395508;24.1004028320313;14.3116188049316;10.8454599380493;8.66708946228027;10.6490049362183;11.2509136199951;22.3327789306641;19.9557209014893;19.7952308654785;19.436056137085;13.5482025146484;7.48915433883667;21.4196472167969;20.8447284698486;8.6046838760376;18.1250038146973;18.8125972747803;17.488655090332;15.596794128418;14.9474258422852;13.5730276107788;12.818998336792;23.3389797210693;21.817684173584;19.8727703094482;26.0432167053223;23.0907192230225;34.5864639282227;32.9074974060059;18.0484924316406;12.4229803085327;30.7982063293457;29.1232948303223;17.5850582122803;13.0951223373413;30.2923107147217;24.7813739776611;23.5838031768799;16.6758708953857;28.4430465698242;27.832727432251;13.3811149597168;7.94253826141357;23.2667007446289;22.7314167022705;11.344443321228;14.6644144058228;12.853120803833	4;6;7;8	1;0.43;0.57;0;0.44;0.56;0.01;0.99;0.05;0.95;0.06;0.94;0.97;0.04;0.98;0.14;0.86;0.13;0.09;0.92;0.1;0.9;0.91;0.03;0.08;0.84;0.11;0.17;0.81;0.96;0.87;0.12;0.02;0.82;0.16;0.52;0.41;0.6;0.35;0.88;1;0.71;0.29;0;0.92;0.09;0.99;0.59;0.42;0.63;0.37;0.64;0.36;0.75;0.84;0.4;0.41;0.85;0.44;0.83;0.17;0.82;0.18;0.97;0.03;0.16;0.35;0.65;0.62;0.38;0.96;0.04;0.93;0.06;0.01	S;T	1.00874414370979;0.931626085544193;0.96148209032886;1.03008597280568;1.01885146219869;0.903526127935845;0.880763799036661;0.998201724568936;1.12407522531567;1.01094216304737;1.10610330554107;1.1313926177098;0.935263051824687;0.942972973343381;0.951923824745659;1.57775114150951;1.14354133329914;1.08520239238056;1.10012321133704;1.01772685063928;0.931626085544193;1.07309229309239;1.00355307928097;1.03008597280568;0.989934206381758;1.10610330554107;0.933385686403923;0.860619711494534;0.821149991364511;0.869884504051217;0.956342662566163;0.935263051824687;1.10012321133704	FALSE	2	_RPGS[Phospho (STY)]VSS[Phospho (STY)]TDQER_.2;_RPGS[Phospho (STY)]VS[Phospho (STY)]STDQER_.2	Irf2bpl_S313_M2	2	TVAEVGVGAAGKRPGSVSSTDQERELKEKQR	S
19.1099	14.4885	18.1324	11.4246	18.7129	18.7249	17.8628	11.8708	11.4773	11.6043	19.0799	10.7571	11.8134	12.5692	16.7215	13.0674	19.2338	19.1371	18.8134	19.0141	19.2306	17.8474	11.9901	10.845	13.0693	13.3988	11.9085	17.0732	biological regulation;development of secondary female sexual characteristics;development of secondary sexual characteristics;developmental process;developmental process involved in reproduction;negative regulation of biological process;negative regulation of biosynthetic process;negative regulation of cellular biosynthetic process;negative regulation of cellular macromolecule biosynthetic process;negative regulation of cellular metabolic process;negative regulation of cellular process;negative regulation of gene expression;negative regulation of macromolecule biosynthetic process;negative regulation of macromolecule metabolic process;negative regulation of metabolic process;negative regulation of nitrogen compound metabolic process;negative regulation of nucleobase-containing compound metabolic process;negative regulation of RNA metabolic process;negative regulation of transcription from RNA polymerase II promoter;negative regulation of transcription, DNA-dependent;positive regulation of biological process;positive regulation of biosynthetic process;positive regulation of cellular biosynthetic process;positive regulation of cellular metabolic process;positive regulation of cellular process;positive regulation of gene expression;positive regulation of macromolecule biosynthetic process;positive regulation of macromolecule metabolic process;positive regulation of metabolic process;positive regulation of nitrogen compound metabolic process;positive regulation of nucleobase-containing compound metabolic process;positive regulation of RNA metabolic process;positive regulation of transcription from RNA polymerase II promoter;positive regulation of transcription, DNA-dependent;regulation of biological process;regulation of biosynthetic process;regulation of cellular biosynthetic process;regulation of cellular macromolecule biosynthetic process;regulation of cellular metabolic process;regulation of cellular process;regulation of gene expression;regulation of macromolecule biosynthetic process;regulation of macromolecule metabolic process;regulation of metabolic process;regulation of nitrogen compound metabolic process;regulation of nucleobase-containing compound metabolic process;regulation of primary metabolic process;regulation of RNA metabolic process;regulation of transcription from RNA polymerase II promoter;regulation of transcription, DNA-dependent;reproductive process	binding;cation binding;ion binding;metal ion binding	cell part;extracellular region part;extracellular space;intracellular membrane-bounded organelle;intracellular organelle;intracellular organelle part;intracellular part;membrane-bounded organelle;nuclear part;nucleoplasm;nucleus;organelle;organelle part		Coiledcoil;Completeproteome;Metal-binding;Nucleus;Phosphoprotein;Referenceproteome;Zinc;Zinc-finger	Casein kinase II substrate motif;Pyruvate dehydrogenase kinase substrate motif	Irf2bpl								0.996	0.159771	0.760947	1.00399	0.399027	NaN	1	0	NaN	NaN	1	0	NaN	0.942733	0.0791328	3.26074	1.74894	NaN	1	0	NaN	NaN	1	0	NaN	Not Defined	1;3;5;6;7;11;15;17;18;19;20;21;22;28	Q8K3X4	Mus musculus	Interferon regulatory factor 2-binding protein-like	Q8K3X4	I2BPL_MOUSE	RPGSVSSTDQER	310	_RPGS[Phospho (STY)]VSST[Phospho (STY)]DQER_.2;_RPGSVS[Phospho (STY)]S[Phospho (STY)]TDQER_.2;_RPGS[Phospho (STY)]VS[Phospho (STY)]STDQER_.2;_RPGS[Phospho (STY)]VSS[Phospho (STY)]TDQER_.2	_RPGS[Phospho (STY): 100%]VS[Phospho (STY): 71.3%]S[Phospho (STY): 28.7%]T[Phospho (STY): 0%]DQER_;_RPGS[Phospho (STY): 100%]VS[Phospho (STY): 91.5%]S[Phospho (STY): 8.5%]T[Phospho (STY): 0%]DQER_;_RPGS[Phospho (STY): 98.5%]VS[Phospho (STY): 59.5%]S[Phospho (STY): 42%]T[Phospho (STY): 0%]DQER_;_RPGS[Phospho (STY): 100%]VS[Phospho (STY): 63.5%]S[Phospho (STY): 36.5%]T[Phospho (STY): 0%]DQER_;_RPGS[Phospho (STY): 100%]VS[Phospho (STY): 64%]S[Phospho (STY): 36%]T[Phospho (STY): 0%]DQER_;_RPGS[Phospho (STY): 75.4%]VS[Phospho (STY): 84.3%]S[Phospho (STY): 40.2%]T[Phospho (STY): 0%]DQER_;_RPGS[Phospho (STY): 75.1%]VS[Phospho (STY): 84.2%]S[Phospho (STY): 40.6%]T[Phospho (STY): 0%]DQER_;_RPGS[Phospho (STY): 84.7%]VS[Phospho (STY): 70.9%]S[Phospho (STY): 44.4%]T[Phospho (STY): 0%]DQER_;_RPGS[Phospho (STY): 100%]VS[Phospho (STY): 83.1%]S[Phospho (STY): 16.9%]T[Phospho (STY): 0%]DQER_;_RPGS[Phospho (STY): 100%]VS[Phospho (STY): 82.1%]S[Phospho (STY): 17.9%]T[Phospho (STY): 0%]DQER_;_RPGS[Phospho (STY): 100%]VS[Phospho (STY): 96.8%]S[Phospho (STY): 3.2%]T[Phospho (STY): 0%]DQER_;_RPGS[Phospho (STY): 100%]VS[Phospho (STY): 83.4%]S[Phospho (STY): 16.6%]T[Phospho (STY): 0%]DQER_;_RPGS[Phospho (STY): 100%]VS[Phospho (STY): 84.3%]S[Phospho (STY): 15.7%]T[Phospho (STY): 0%]DQER_;_RPGS[Phospho (STY): 100%]VS[Phospho (STY): 83.6%]S[Phospho (STY): 16.4%]T[Phospho (STY): 0%]DQER_;_RPGS[Phospho (STY): 100%]VS[Phospho (STY): 84.2%]S[Phospho (STY): 15.8%]T[Phospho (STY): 0%]DQER_;_RPGS[Phospho (STY): 100%]VS[Phospho (STY): 99.6%]S[Phospho (STY): 0.4%]T[Phospho (STY): 0%]DQER_;_RPGS[Phospho (STY): 100%]VS[Phospho (STY): 64.2%]S[Phospho (STY): 35.4%]T[Phospho (STY): 0.4%]DQER_;_RPGS[Phospho (STY): 100%]VS[Phospho (STY): 64.6%]S[Phospho (STY): 35.1%]T[Phospho (STY): 0.4%]DQER_;_RPGS[Phospho (STY): 100%]VS[Phospho (STY): 61.6%]S[Phospho (STY): 38.4%]T[Phospho (STY): 0%]DQER_;_RPGS[Phospho (STY): 100%]VS[Phospho (STY): 63.1%]S[Phospho (STY): 36.9%]T[Phospho (STY): 0%]DQER_;_RPGS[Phospho (STY): 100%]VS[Phospho (STY): 95.7%]S[Phospho (STY): 4.3%]T[Phospho (STY): 0%]DQER_;_RPGS[Phospho (STY): 100%]VS[Phospho (STY): 93.5%]S[Phospho (STY): 5.8%]T[Phospho (STY): 0.7%]DQER_	0.000144926598295569;0.28728586435318;0.915029227733612;0.0850183814764023;0.594753980636597;0.419669508934021;0.000176493645994924;0.36503529548645;0.639786124229431;0.360039740800858;6.8346991611179E-05;0.402364045381546;0.751410305500031;0.406451910734177;0.70924985408783;0.443528324365616;4.88730584038422E-05;0.169464975595474;0.820684790611267;0.179279372096062;0.0315959006547928;8.82666936377063E-05;0.165607437491417;0.842695832252502;0.157223165035248;1.00101751741022E-05;0.164059400558472;0.842220604419708;0.157768845558167;1.46207707985013E-06;0.00397806894034147;0.995972394943237;0.00402607256546617;0.00358379422686994;0.353961229324341;0.645685255527496;0.350723952054977;9.4834413175704E-06;0.383794367313385;0.630708515644073;0.369281798601151;7.85920747148339E-06;0.0433629602193832;0.0579954087734222	10.6490049362183;11.2509136199951;22.3327789306641;19.9557209014893;19.7952308654785;19.436056137085;13.5482025146484;7.48915433883667;21.4196472167969;20.8447284698486;8.6046838760376;18.1250038146973;18.8125972747803;17.488655090332;15.596794128418;14.9474258422852;13.5730276107788;12.818998336792;23.3389797210693;21.817684173584;19.8727703094482;26.0432167053223;23.0907192230225;34.5864639282227;32.9074974060059;18.0484924316406;12.4229803085327;30.7982063293457;29.1232948303223;17.5850582122803;13.0951223373413;30.2923107147217;24.7813739776611;23.5838031768799;16.6758708953857;28.4430465698242;27.832727432251;13.3811149597168;7.94253826141357;23.2667007446289;22.7314167022705;11.344443321228;14.6644144058228;12.853120803833	4;6;7;8	1;0.71;0.29;0;0.92;0.09;0.99;0.59;0.42;0.63;0.37;0.64;0.36;0.75;0.84;0.4;0.41;0.85;0.44;0.83;0.17;0.82;0.18;0.97;0.03;0.16;0.35;0.65;0.62;0.38;0.96;0.04;0.93;0.06;0.01	S;T	1.01772685063928;0.931626085544193;1.07309229309239;1.00355307928097;1.03008597280568;0.989934206381758;1.10610330554107;0.933385686403923;0.860619711494534;0.821149991364511;0.869884504051217;0.956342662566163;0.935263051824687;1.10012321133704	FALSE	2	_RPGS[Phospho (STY)]VS[Phospho (STY)]STDQER_.2	Irf2bpl_S315_M2	1	AEVGVGAAGKRPGSVSSTDQERELKEKQRNA	S
12.3612	19.1822	18.1324	19.0013	12.1333	11.9799	17.8628	18.6997	19.2581	19.3346	13.3466	18.8903	18.7952	18.7965	18.3064	18.7818	12.7921	11.0688	12.01	13.5854	11.4306	17.8474	18.9783	18.2394	18.9145	18.9658	18.8976	18.6582	biological regulation;development of secondary female sexual characteristics;development of secondary sexual characteristics;developmental process;developmental process involved in reproduction;negative regulation of biological process;negative regulation of biosynthetic process;negative regulation of cellular biosynthetic process;negative regulation of cellular macromolecule biosynthetic process;negative regulation of cellular metabolic process;negative regulation of cellular process;negative regulation of gene expression;negative regulation of macromolecule biosynthetic process;negative regulation of macromolecule metabolic process;negative regulation of metabolic process;negative regulation of nitrogen compound metabolic process;negative regulation of nucleobase-containing compound metabolic process;negative regulation of RNA metabolic process;negative regulation of transcription from RNA polymerase II promoter;negative regulation of transcription, DNA-dependent;positive regulation of biological process;positive regulation of biosynthetic process;positive regulation of cellular biosynthetic process;positive regulation of cellular metabolic process;positive regulation of cellular process;positive regulation of gene expression;positive regulation of macromolecule biosynthetic process;positive regulation of macromolecule metabolic process;positive regulation of metabolic process;positive regulation of nitrogen compound metabolic process;positive regulation of nucleobase-containing compound metabolic process;positive regulation of RNA metabolic process;positive regulation of transcription from RNA polymerase II promoter;positive regulation of transcription, DNA-dependent;regulation of biological process;regulation of biosynthetic process;regulation of cellular biosynthetic process;regulation of cellular macromolecule biosynthetic process;regulation of cellular metabolic process;regulation of cellular process;regulation of gene expression;regulation of macromolecule biosynthetic process;regulation of macromolecule metabolic process;regulation of metabolic process;regulation of nitrogen compound metabolic process;regulation of nucleobase-containing compound metabolic process;regulation of primary metabolic process;regulation of RNA metabolic process;regulation of transcription from RNA polymerase II promoter;regulation of transcription, DNA-dependent;reproductive process	binding;cation binding;ion binding;metal ion binding	cell part;extracellular region part;extracellular space;intracellular membrane-bounded organelle;intracellular organelle;intracellular organelle part;intracellular part;membrane-bounded organelle;nuclear part;nucleoplasm;nucleus;organelle;organelle part		Coiledcoil;Completeproteome;Metal-binding;Nucleus;Phosphoprotein;Referenceproteome;Zinc;Zinc-finger	MDC1 BRCT domain binding motif;Plk1 PBD domain binding motif	Irf2bpl				+			Leu_starv_1h_0h	0.996	0.355594	0.512229	-2.00038	-0.792259	0.0898584	0.793536	0.538094	0.236218	0.40787	0.324119	1.50072	0.870731	1.51573	0.0251444	-4.8052	-2.66047	0.0827599	0.80638	-0.545364	-0.219747	0.472068	0.328191	1.68975	0.982163	Not Defined	2;3;4;7;8;9;10;12;13;14;15;16;22;23;24;25;26;27;28	Q8K3X4	Mus musculus	Interferon regulatory factor 2-binding protein-like	Q8K3X4	I2BPL_MOUSE	RPGSVSSTDQER	310	_RPGS[Phospho (STY)]VSST[Phospho (STY)]DQER_.2;_RPGSVS[Phospho (STY)]S[Phospho (STY)]TDQER_.2;_RPGS[Phospho (STY)]VS[Phospho (STY)]STDQER_.2;_RPGS[Phospho (STY)]VSS[Phospho (STY)]TDQER_.2	_RPGS[Phospho (STY): 100%]VS[Phospho (STY): 43.1%]S[Phospho (STY): 56.9%]T[Phospho (STY): 0%]DQER_;_RPGS[Phospho (STY): 100%]VS[Phospho (STY): 44.4%]S[Phospho (STY): 55.6%]T[Phospho (STY): 0%]DQER_;_RPGS[Phospho (STY): 100%]VS[Phospho (STY): 0.6%]S[Phospho (STY): 99.4%]T[Phospho (STY): 0%]DQER_;_RPGS[Phospho (STY): 100%]VS[Phospho (STY): 5.4%]S[Phospho (STY): 94.5%]T[Phospho (STY): 0.1%]DQER_;_RPGS[Phospho (STY): 100%]VS[Phospho (STY): 5.9%]S[Phospho (STY): 94%]T[Phospho (STY): 0.1%]DQER_;_RPGS[Phospho (STY): 97.5%]VS[Phospho (STY): 4.1%]S[Phospho (STY): 97.6%]T[Phospho (STY): 0.8%]DQER_;_RPGS[Phospho (STY): 99.9%]VS[Phospho (STY): 13.7%]S[Phospho (STY): 86.1%]T[Phospho (STY): 0.3%]DQER_;_RPGS[Phospho (STY): 99.9%]VS[Phospho (STY): 13.4%]S[Phospho (STY): 86.4%]T[Phospho (STY): 0.3%]DQER_;_RPGS[Phospho (STY): 99.8%]VS[Phospho (STY): 8.6%]S[Phospho (STY): 91.5%]T[Phospho (STY): 0.1%]DQER_;_RPGS[Phospho (STY): 99.8%]VS[Phospho (STY): 9.6%]S[Phospho (STY): 90.5%]T[Phospho (STY): 0.1%]DQER_;_RPGS[Phospho (STY): 99.9%]VS[Phospho (STY): 2.6%]S[Phospho (STY): 97.4%]T[Phospho (STY): 0.1%]DQER_;_RPGS[Phospho (STY): 99.9%]VS[Phospho (STY): 3.4%]S[Phospho (STY): 96.6%]T[Phospho (STY): 0.1%]DQER_;_RPGS[Phospho (STY): 100%]VS[Phospho (STY): 8.5%]S[Phospho (STY): 91.4%]T[Phospho (STY): 0.1%]DQER_;_RPGS[Phospho (STY): 100%]VS[Phospho (STY): 8.3%]S[Phospho (STY): 91.6%]T[Phospho (STY): 0.1%]DQER_;_RPGS[Phospho (STY): 100%]VS[Phospho (STY): 8.1%]S[Phospho (STY): 91.8%]T[Phospho (STY): 0.1%]DQER_;_RPGS[Phospho (STY): 100%]VS[Phospho (STY): 4.9%]S[Phospho (STY): 84.4%]T[Phospho (STY): 10.7%]DQER_;_RPGS[Phospho (STY): 100%]VS[Phospho (STY): 5%]S[Phospho (STY): 84.4%]T[Phospho (STY): 10.6%]DQER_;_RPGS[Phospho (STY): 100%]VS[Phospho (STY): 5.1%]S[Phospho (STY): 84.4%]T[Phospho (STY): 10.6%]DQER_;_RPGS[Phospho (STY): 100%]VS[Phospho (STY): 17.3%]S[Phospho (STY): 81.3%]T[Phospho (STY): 1.4%]DQER_;_RPGS[Phospho (STY): 100%]VS[Phospho (STY): 17.5%]S[Phospho (STY): 81.1%]T[Phospho (STY): 1.4%]DQER_;_RPGS[Phospho (STY): 99.7%]VS[Phospho (STY): 5.8%]S[Phospho (STY): 94.4%]T[Phospho (STY): 0%]DQER_;_RPGS[Phospho (STY): 96.2%]VS[Phospho (STY): 3.9%]S[Phospho (STY): 87.4%]T[Phospho (STY): 12.5%]DQER_;_RPGS[Phospho (STY): 95.5%]VS[Phospho (STY): 12.6%]S[Phospho (STY): 90.6%]T[Phospho (STY): 1.2%]DQER_;_RPGS[Phospho (STY): 95.4%]VS[Phospho (STY): 12.7%]S[Phospho (STY): 90.7%]T[Phospho (STY): 1.2%]DQER_;_RPGS[Phospho (STY): 100%]VS[Phospho (STY): 2.1%]S[Phospho (STY): 81.8%]T[Phospho (STY): 16.1%]DQER_;_RPGS[Phospho (STY): 99.9%]VS[Phospho (STY): 42.6%]S[Phospho (STY): 52.5%]T[Phospho (STY): 5%]DQER_;_RPGS[Phospho (STY): 100%]VS[Phospho (STY): 2.3%]S[Phospho (STY): 81.7%]T[Phospho (STY): 16%]DQER_;_RPGS[Phospho (STY): 100%]VS[Phospho (STY): 16.5%]S[Phospho (STY): 42.7%]T[Phospho (STY): 40.8%]DQER_;_RPGS[Phospho (STY): 100%]VS[Phospho (STY): 5.1%]S[Phospho (STY): 60.1%]T[Phospho (STY): 34.8%]DQER_;_RPGS[Phospho (STY): 100%]VS[Phospho (STY): 12.1%]S[Phospho (STY): 87.6%]T[Phospho (STY): 0.3%]DQER_;_RPGS[Phospho (STY): 100%]VS[Phospho (STY): 12.3%]S[Phospho (STY): 87.4%]T[Phospho (STY): 0.3%]DQER_;_RPGS[Phospho (STY): 100%]VS[Phospho (STY): 12.4%]S[Phospho (STY): 87.4%]T[Phospho (STY): 0.3%]DQER_;_RPGS[Phospho (STY): 97.2%]VS[Phospho (STY): 3%]S[Phospho (STY): 99.6%]T[Phospho (STY): 0.2%]DQER_;_RPGS[Phospho (STY): 96.6%]VS[Phospho (STY): 3.6%]S[Phospho (STY): 99.6%]T[Phospho (STY): 0.2%]DQER_;_RPGS[Phospho (STY): 100%]VS[Phospho (STY): 0.3%]S[Phospho (STY): 91.3%]T[Phospho (STY): 8.4%]DQER_;_RPGS[Phospho (STY): 99.7%]VS[Phospho (STY): 9%]S[Phospho (STY): 91%]T[Phospho (STY): 0.2%]DQER_;_RPGS[Phospho (STY): 99.7%]VS[Phospho (STY): 9.2%]S[Phospho (STY): 90.9%]T[Phospho (STY): 0.2%]DQER_;_RPGS[Phospho (STY): 99.9%]VS[Phospho (STY): 0.2%]S[Phospho (STY): 95.7%]T[Phospho (STY): 4.3%]DQER_;_RPGS[Phospho (STY): 99.8%]VS[Phospho (STY): 0.2%]S[Phospho (STY): 95.7%]T[Phospho (STY): 4.3%]DQER_	0.0002801287046168;0.430718034505844;0.444011896848679;0.555715978145599;0.000268711009994149;0.00579589093104005;0.00148406624794006;0.0535763017833233;0.0587535947561264;0.93984466791153;0.00849326699972153;0.041174627840519;0.00334532652050257;0.136990770697594;0.133768811821938;0.864072918891907;0.000691121793352067;0.0859007835388184;0.0962249785661697;0.914893329143524;0.00136172887869179;0.0261874403804541;0.0335651710629463;0.966413199901581;0.00115972477942705;0.0849647894501686;0.0828146561980247;0.915965616703033;0.00073516444535926;0.0811848789453506;0.085434690117836;0.914034008979797;0.106700956821442;0.0492830947041512;0.0502094887197018;0.843666970729828;0.0143458098173141;0.17316497862339;0.174979835748672;7.68351019360125E-05;0.0579887591302395;0.0391944423317909;0.873764157295227;0.126257658004761;0.906627476215363;0.160944119095802;0.020954605191946;0.425698310136795;0.816580891609192;0.407739818096161;0.165317088365555;0.600762784481049;0.00276486179791391;0.121333673596382;0.123318329453468;0.873929560184479;0.00191776035353541;0.0296998973935843;0.0362933240830898;0.913229942321777;0.00220081256702542;0.090131588280201;0.0917460769414902;0.908869504928589;0.0425408370792866;0.0015373146161437;0.00169960886705667	14.6713876724243;10.4007425308228;21.6948223114014;21.9192295074463;17.1423797607422;11.1058177947998;17.9853649139404;15.0697031021118;21.4290351867676;24.2028026580811;17.5116786956787;18.6221027374268;8.88945484161377;7.92464733123779;12.9462738037109;14.8201150894165;18.228307723999;19.1451072692871;21.8705997467041;25.5286273956299;22.4862003326416;22.4276428222656;25.3073616027832;28.7089920043945;20.6688766479492;11.4122409820557;25.3141384124756;27.7175159454346;18.4206638336182;12.9221973419189;22.6461200714111;24.9930210113525;16.9792919158936;10.1325597763062;16.0177841186523;18.8067836761475;18.6832981109619;13.3311405181885;20.5092830657959;17.7477550506592;21.2555332183838;12.8614511489868;19.1261329650879;12.3020582199097;14.6524333953857;19.3225593566895;11.61878490448;14.9212980270386;20.3068923950195;25.3774814605713;4.29286289215088;16.5537528991699;19.3369655609131;16.7065124511719;22.8694248199463;24.7970943450928;23.1254215240479;25.8147678375244;22.8466930389404;26.9752426147461;18.3191757202148;18.4767150878906;21.7793655395508;24.1004028320313;14.3116188049316;10.8454599380493;8.66708946228027	4;6;7;8	1;0.43;0.57;0;0.44;0.56;0.01;0.99;0.05;0.95;0.06;0.94;0.97;0.04;0.98;0.14;0.86;0.13;0.09;0.92;0.1;0.9;0.91;0.03;0.08;0.84;0.11;0.17;0.81;0.96;0.87;0.12;0.02;0.82;0.16;0.52;0.41;0.6;0.35;0.88	S;T	1.00874414370979;0.931626085544193;0.96148209032886;1.03008597280568;1.01885146219869;0.903526127935845;0.880763799036661;0.998201724568936;1.12407522531567;1.01094216304737;1.10610330554107;1.1313926177098;0.935263051824687;0.942972973343381;0.951923824745659;1.57775114150951;1.14354133329914;1.08520239238056;1.10012321133704	FALSE	2	_RPGS[Phospho (STY)]VSS[Phospho (STY)]TDQER_.2	Irf2bpl_S316_M2	1	EVGVGAAGKRPGSVSSTDQERELKEKQRNAE	S
20.8292	20.5374	20.3635	20.3922	20.1719	20.3441	20.1046	20.3238	20.1757	20.4595	20.1423	20.5037	20.5856	20.9058	20.8594	20.7323	20.3968	20.2158	20.5161	20.2077	20.1014	20.298	20.5609	20.5335	19.8977	20.6473	20.9689	20.7215	biological regulation;development of secondary female sexual characteristics;development of secondary sexual characteristics;developmental process;developmental process involved in reproduction;negative regulation of biological process;negative regulation of biosynthetic process;negative regulation of cellular biosynthetic process;negative regulation of cellular macromolecule biosynthetic process;negative regulation of cellular metabolic process;negative regulation of cellular process;negative regulation of gene expression;negative regulation of macromolecule biosynthetic process;negative regulation of macromolecule metabolic process;negative regulation of metabolic process;negative regulation of nitrogen compound metabolic process;negative regulation of nucleobase-containing compound metabolic process;negative regulation of RNA metabolic process;negative regulation of transcription from RNA polymerase II promoter;negative regulation of transcription, DNA-dependent;positive regulation of biological process;positive regulation of biosynthetic process;positive regulation of cellular biosynthetic process;positive regulation of cellular metabolic process;positive regulation of cellular process;positive regulation of gene expression;positive regulation of macromolecule biosynthetic process;positive regulation of macromolecule metabolic process;positive regulation of metabolic process;positive regulation of nitrogen compound metabolic process;positive regulation of nucleobase-containing compound metabolic process;positive regulation of RNA metabolic process;positive regulation of transcription from RNA polymerase II promoter;positive regulation of transcription, DNA-dependent;regulation of biological process;regulation of biosynthetic process;regulation of cellular biosynthetic process;regulation of cellular macromolecule biosynthetic process;regulation of cellular metabolic process;regulation of cellular process;regulation of gene expression;regulation of macromolecule biosynthetic process;regulation of macromolecule metabolic process;regulation of metabolic process;regulation of nitrogen compound metabolic process;regulation of nucleobase-containing compound metabolic process;regulation of primary metabolic process;regulation of RNA metabolic process;regulation of transcription from RNA polymerase II promoter;regulation of transcription, DNA-dependent;reproductive process	binding;cation binding;ion binding;metal ion binding	cell part;extracellular region part;extracellular space;intracellular membrane-bounded organelle;intracellular organelle;intracellular organelle part;intracellular part;membrane-bounded organelle;nuclear part;nucleoplasm;nucleus;organelle;organelle part		Coiledcoil;Completeproteome;Metal-binding;Nucleus;Phosphoprotein;Referenceproteome;Zinc;Zinc-finger	14-3-3 domain binding motif;Akt kinase substrate motif;Calmodulin-dependent protein kinase II substrate motif;Casein kinase II substrate motif;ERK1,2 kinase substrate motif;G protein-coupled receptor kinase 1 substrate motif;GSK-3, ERK1, ERK2, CDK5 substrate motif;MAPKAPK1 kinase substrate motif;Pim1 kinase substrate sequence;PKA kinase substrate motif;PKC epsilon kinase substrate motif;PKC kinase substrate motif;WW domain binding motif	Irf2bpl								1	1.28777	0.256185	-0.294489	-1.32972	0.723458	0.348225	-0.210291	-0.869099	0.955414	0.231096	0.240175	1.05112	0.740317	0.370872	-0.196501	-0.853792	0.467731	0.502155	-0.157164	-0.623998	0.0385299	0.946689	0.0282679	0.0797932	Not Defined	1;2;3;4;5;6;7;8;9;10;11;12;13;14;15;16;17;18;19;20;21;22;23;24;25;26;27;28	Q8K3X4	Mus musculus	Interferon regulatory factor 2-binding protein-like	Q8K3X4	I2BPL_MOUSE	ASPEPPDSAESALK;KASPEPPDSAESALK	525;524	_AS[Phospho (STY)]PEPPDSAESALK_.2;_KAS[Phospho (STY)]PEPPDSAESALK_.2;_KAS[Phospho (STY)]PEPPDSAESALK_.3	_AS[Phospho (STY): 100%]PEPPDS[Phospho (STY): 0%]AES[Phospho (STY): 0%]ALK_;_AS[Phospho (STY): 48.8%]PEPPDS[Phospho (STY): 25.6%]AES[Phospho (STY): 25.6%]ALK_;_AS[Phospho (STY): 99.7%]PEPPDS[Phospho (STY): 0.2%]AES[Phospho (STY): 0.2%]ALK_;_KAS[Phospho (STY): 100%]PEPPDS[Phospho (STY): 0%]AES[Phospho (STY): 0%]ALK_	1;0.999999940395355;0.999973833560944;0.999980688095093;0.999998211860657;0.488249242305756;0.996911704540253;0.999999642372131;0.999992907047272;0.99999988079071;1	41.5101661682129;29.1283836364746;25.1624526977539;23.25465965271;27.4936332702637;25.5439147949219;22.6317920684814;18.0860462188721;22.8816528320313;26.8538589477539;24.6723079681396;12.2440433502197;24.582878112793;12.5481481552124;24.0369472503662;30.3567695617676;30.0980834960938;33.600772857666;37.2522659301758;25.0234203338623;14.9342002868652;1.64613544940948;7.47019529342651;16.5353050231934;13.5465745925903;22.7258892059326;17.417760848999;27.0022411346436;141.095520019531;123.799873352051;130.427001953125;141.963394165039;123.940544128418;120.916633605957;107.662811279297;90.6535186767578;117.402153015137;134.797378540039;131.614364624023;138.586013793945;130.642288208008;141.044891357422;145.651229858398;142.200378417969;120.807952880859;122.760581970215;120.755592346191;119.325065612793;138.063217163086;146.894805908203;143.705337524414;136.163665771484;67.1953048706055;129.000213623047;149.794372558594;81.8972320556641;65.9193115234375;72.5883865356445;66.5910415649414;69.7138748168945;62.2246856689453;63.621654510498;56.4704933166504;54.4508171081543;52.7252540588379;66.2996673583984;57.3394012451172;67.8784637451172;75.94970703125;81.388671875;70.3571853637695;63.7771911621094;64.7185287475586;74.2882461547852;25.3126258850098;51.0359535217285;69.677131652832;69.1684799194336;87.0790481567383;71.0641098022461;60.5878143310547;66.8768157958984;73.4870681762695;69.7681350708008	2;8;11;3;9;12	1;0;0.49;0.26;1;0	S	1.01772685063928;1.00874414370979;0.931626085544193;0.96148209032886;1.07309229309239;1.00355307928097;1.03008597280568;1.01885146219869;0.903526127935845;0.880763799036661;0.989934206381758;0.998201724568936;1.12407522531567;1.01094216304737;1.10610330554107;1.1313926177098;0.933385686403923;0.860619711494534;0.821149991364511;0.869884504051217;0.956342662566163;0.935263051824687;0.942972973343381;0.951923824745659;1.57775114150951;1.14354133329914;1.08520239238056;1.10012321133704	FALSE	1	_AS[Phospho (STY)]PEPPDSAESALK_.2;_KAS[Phospho (STY)]PEPPDSAESALK_.2;_KAS[Phospho (STY)]PEPPDSAESALK_.3	Irf2bpl_S526_M1	3	PTGRGAASSLRKRKASPEPPDSAESALKLGE	S
23.1338	22.7699	22.885	22.7001	23.2526	23.1927	23.0672	23.0316	23.3825	23.0481	22.9652	22.9092	22.6237	22.5402	22.6738	22.5088	23.1408	23.0501	22.9353	23.4998	23.0651	23.0862	22.8185	23.0381	23.8406	22.8703	22.6837	23.5075	biological regulation;development of secondary female sexual characteristics;development of secondary sexual characteristics;developmental process;developmental process involved in reproduction;negative regulation of biological process;negative regulation of biosynthetic process;negative regulation of cellular biosynthetic process;negative regulation of cellular macromolecule biosynthetic process;negative regulation of cellular metabolic process;negative regulation of cellular process;negative regulation of gene expression;negative regulation of macromolecule biosynthetic process;negative regulation of macromolecule metabolic process;negative regulation of metabolic process;negative regulation of nitrogen compound metabolic process;negative regulation of nucleobase-containing compound metabolic process;negative regulation of RNA metabolic process;negative regulation of transcription from RNA polymerase II promoter;negative regulation of transcription, DNA-dependent;positive regulation of biological process;positive regulation of biosynthetic process;positive regulation of cellular biosynthetic process;positive regulation of cellular metabolic process;positive regulation of cellular process;positive regulation of gene expression;positive regulation of macromolecule biosynthetic process;positive regulation of macromolecule metabolic process;positive regulation of metabolic process;positive regulation of nitrogen compound metabolic process;positive regulation of nucleobase-containing compound metabolic process;positive regulation of RNA metabolic process;positive regulation of transcription from RNA polymerase II promoter;positive regulation of transcription, DNA-dependent;regulation of biological process;regulation of biosynthetic process;regulation of cellular biosynthetic process;regulation of cellular macromolecule biosynthetic process;regulation of cellular metabolic process;regulation of cellular process;regulation of gene expression;regulation of macromolecule biosynthetic process;regulation of macromolecule metabolic process;regulation of metabolic process;regulation of nitrogen compound metabolic process;regulation of nucleobase-containing compound metabolic process;regulation of primary metabolic process;regulation of RNA metabolic process;regulation of transcription from RNA polymerase II promoter;regulation of transcription, DNA-dependent;reproductive process	binding;cation binding;ion binding;metal ion binding	cell part;extracellular region part;extracellular space;intracellular membrane-bounded organelle;intracellular organelle;intracellular organelle part;intracellular part;membrane-bounded organelle;nuclear part;nucleoplasm;nucleus;organelle;organelle part		Coiledcoil;Completeproteome;Metal-binding;Nucleus;Phosphoprotein;Referenceproteome;Zinc;Zinc-finger	14-3-3 domain binding motif;Calmodulin-dependent protein kinase II substrate motif;Casein kinase II substrate motif;PAK2 kinase substrate motif;PKA kinase substrate motif;PKC epsilon kinase substrate motif;PKC kinase substrate motif	Irf2bpl								1	1.29248	0.273929	0.263811	1.26555	0.694656	0.364599	0.204052	0.841617	1.4994	0.124457	-0.285581	-1.41071	0.936544	0.230006	0.284278	1.11619	0.527605	0.51293	0.129757	0.607573	0.578529	0.369012	0.353309	0.913657	Not Defined	1;2;3;4;5;6;7;8;9;10;11;12;14;16;17;18;19;20;21;22;23;24;26;27;28;1;2;3;4;5;6;7;8;9;10;11;12;13;15;16;17;18;19;20;21;22;23;24;25;26;28;13;15;25	Q8K3X4	Mus musculus	Interferon regulatory factor 2-binding protein-like	Q8K3X4	I2BPL_MOUSE	RNSSSPVSPASVPGQR	634	_RNS[Phospho (STY)]S[Phospho (STY)]SPVSPASVPGQR_.2;_RNS[Phospho (STY)]SS[Phospho (STY)]PVSPASVPGQR_.2;_RNSS[Phospho (STY)]S[Phospho (STY)]PVSPASVPGQR_.2;_RNS[Phospho (STY)]SSPVS[Phospho (STY)]PASVPGQR_.2;_RNSS[Phospho (STY)]SPVS[Phospho (STY)]PASVPGQR_.2;_RNSSS[Phospho (STY)]PVS[Phospho (STY)]PASVPGQR_.2;_RNS[Phospho (STY)]S[Phospho (STY)]SPVSPASVPGQR_.3;_RNSS[Phospho (STY)]S[Phospho (STY)]PVSPASVPGQR_.3;_RNS[Phospho (STY)]SS[Phospho (STY)]PVSPASVPGQR_.3;_RNSS[Phospho (STY)]SPVS[Phospho (STY)]PASVPGQR_.3;_RNS[Phospho (STY)]SSPVS[Phospho (STY)]PASVPGQR_.3;_RNS[Phospho (STY)]S[Phospho (STY)]SPVSPASVPGQR_.2;_RNS[Phospho (STY)]SS[Phospho (STY)]PVSPASVPGQR_.2;_RNSS[Phospho (STY)]S[Phospho (STY)]PVSPASVPGQR_.2	_RNS[Phospho (STY): 94.6%]S[Phospho (STY): 15.4%]S[Phospho (STY): 90%]PVS[Phospho (STY): 0%]PAS[Phospho (STY): 0%]VPGQR_;_RNS[Phospho (STY): 81%]S[Phospho (STY): 20.7%]S[Phospho (STY): 98.3%]PVS[Phospho (STY): 0%]PAS[Phospho (STY): 0%]VPGQR_;_RNS[Phospho (STY): 80.9%]S[Phospho (STY): 20.8%]S[Phospho (STY): 98.3%]PVS[Phospho (STY): 0%]PAS[Phospho (STY): 0%]VPGQR_;_RNS[Phospho (STY): 80.2%]S[Phospho (STY): 22.7%]S[Phospho (STY): 97.1%]PVS[Phospho (STY): 0%]PAS[Phospho (STY): 0%]VPGQR_;_RNS[Phospho (STY): 94.3%]S[Phospho (STY): 12.5%]S[Phospho (STY): 93.2%]PVS[Phospho (STY): 0%]PAS[Phospho (STY): 0%]VPGQR_;_RNS[Phospho (STY): 94.2%]S[Phospho (STY): 12.6%]S[Phospho (STY): 93.2%]PVS[Phospho (STY): 0%]PAS[Phospho (STY): 0%]VPGQR_;_RNS[Phospho (STY): 94.2%]S[Phospho (STY): 12.5%]S[Phospho (STY): 93.3%]PVS[Phospho (STY): 0%]PAS[Phospho (STY): 0%]VPGQR_;_RNS[Phospho (STY): 77%]S[Phospho (STY): 23%]S[Phospho (STY): 99.9%]PVS[Phospho (STY): 0%]PAS[Phospho (STY): 0%]VPGQR_;_RNS[Phospho (STY): 77%]S[Phospho (STY): 23.1%]S[Phospho (STY): 99.9%]PVS[Phospho (STY): 0%]PAS[Phospho (STY): 0%]VPGQR_;_RNS[Phospho (STY): 76.8%]S[Phospho (STY): 23.2%]S[Phospho (STY): 99.9%]PVS[Phospho (STY): 0%]PAS[Phospho (STY): 0%]VPGQR_;_RNS[Phospho (STY): 95.8%]S[Phospho (STY): 4.2%]S[Phospho (STY): 100%]PVS[Phospho (STY): 0%]PAS[Phospho (STY): 0%]VPGQR_;_RNS[Phospho (STY): 95.4%]S[Phospho (STY): 4.7%]S[Phospho (STY): 100%]PVS[Phospho (STY): 0%]PAS[Phospho (STY): 0%]VPGQR_;_RNS[Phospho (STY): 95.1%]S[Phospho (STY): 4.9%]S[Phospho (STY): 100%]PVS[Phospho (STY): 0%]PAS[Phospho (STY): 0%]VPGQR_;_RNS[Phospho (STY): 66.9%]S[Phospho (STY): 38.7%]S[Phospho (STY): 94.4%]PVS[Phospho (STY): 0%]PAS[Phospho (STY): 0%]VPGQR_;_RNS[Phospho (STY): 66.7%]S[Phospho (STY): 39.1%]S[Phospho (STY): 94.3%]PVS[Phospho (STY): 0%]PAS[Phospho (STY): 0%]VPGQR_;_RNS[Phospho (STY): 67.2%]S[Phospho (STY): 39.1%]S[Phospho (STY): 93.7%]PVS[Phospho (STY): 0%]PAS[Phospho (STY): 0%]VPGQR_;_RNS[Phospho (STY): 94.2%]S[Phospho (STY): 11.5%]S[Phospho (STY): 94.4%]PVS[Phospho (STY): 0%]PAS[Phospho (STY): 0%]VPGQR_;_RNS[Phospho (STY): 94.1%]S[Phospho (STY): 11.4%]S[Phospho (STY): 94.5%]PVS[Phospho (STY): 0%]PAS[Phospho (STY): 0%]VPGQR_;_RNS[Phospho (STY): 94%]S[Phospho (STY): 11.7%]S[Phospho (STY): 94.3%]PVS[Phospho (STY): 0%]PAS[Phospho (STY): 0%]VPGQR_;_RNS[Phospho (STY): 94%]S[Phospho (STY): 11.8%]S[Phospho (STY): 94.3%]PVS[Phospho (STY): 0%]PAS[Phospho (STY): 0%]VPGQR_;_RNS[Phospho (STY): 71.1%]S[Phospho (STY): 33.3%]S[Phospho (STY): 95.6%]PVS[Phospho (STY): 0%]PAS[Phospho (STY): 0%]VPGQR_;_RNS[Phospho (STY): 70.9%]S[Phospho (STY): 33.5%]S[Phospho (STY): 95.6%]PVS[Phospho (STY): 0%]PAS[Phospho (STY): 0%]VPGQR_;_RNS[Phospho (STY): 71%]S[Phospho (STY): 33.5%]S[Phospho (STY): 95.5%]PVS[Phospho (STY): 0%]PAS[Phospho (STY): 0%]VPGQR_;_RNS[Phospho (STY): 99.4%]S[Phospho (STY): 0.9%]S[Phospho (STY): 99.8%]PVS[Phospho (STY): 0%]PAS[Phospho (STY): 0%]VPGQR_;_RNS[Phospho (STY): 95.6%]S[Phospho (STY): 4.4%]S[Phospho (STY): 100%]PVS[Phospho (STY): 0%]PAS[Phospho (STY): 0%]VPGQR_;_RNS[Phospho (STY): 93.9%]S[Phospho (STY): 6.4%]S[Phospho (STY): 99.6%]PVS[Phospho (STY): 0%]PAS[Phospho (STY): 0%]VPGQR_;_RNS[Phospho (STY): 94%]S[Phospho (STY): 6.4%]S[Phospho (STY): 99.7%]PVS[Phospho (STY): 0%]PAS[Phospho (STY): 0%]VPGQR_;_RNS[Phospho (STY): 89.9%]S[Phospho (STY): 26.8%]S[Phospho (STY): 83.2%]PVS[Phospho (STY): 0%]PAS[Phospho (STY): 0%]VPGQR_;_RNS[Phospho (STY): 94%]S[Phospho (STY): 6.4%]S[Phospho (STY): 99.6%]PVS[Phospho (STY): 0%]PAS[Phospho (STY): 0%]VPGQR_;_RNS[Phospho (STY): 92.4%]S[Phospho (STY): 7.7%]S[Phospho (STY): 99.9%]PVS[Phospho (STY): 0%]PAS[Phospho (STY): 0%]VPGQR_;_RNS[Phospho (STY): 92.3%]S[Phospho (STY): 7.8%]S[Phospho (STY): 99.9%]PVS[Phospho (STY): 0%]PAS[Phospho (STY): 0%]VPGQR_;_RNS[Phospho (STY): 99.1%]S[Phospho (STY): 36.5%]S[Phospho (STY): 64.4%]PVS[Phospho (STY): 0%]PAS[Phospho (STY): 0%]VPGQR_;_RNS[Phospho (STY): 99.1%]S[Phospho (STY): 35.2%]S[Phospho (STY): 65.7%]PVS[Phospho (STY): 0%]PAS[Phospho (STY): 0%]VPGQR_;_RNS[Phospho (STY): 99%]S[Phospho (STY): 9.7%]S[Phospho (STY): 91.2%]PVS[Phospho (STY): 0%]PAS[Phospho (STY): 0%]VPGQR_;_RNS[Phospho (STY): 99%]S[Phospho (STY): 9.7%]S[Phospho (STY): 91.3%]PVS[Phospho (STY): 0%]PAS[Phospho (STY): 0%]VPGQR_;_RNS[Phospho (STY): 88.2%]S[Phospho (STY): 11.8%]S[Phospho (STY): 100%]PVS[Phospho (STY): 0%]PAS[Phospho (STY): 0%]VPGQR_;_RNS[Phospho (STY): 88.3%]S[Phospho (STY): 11.7%]S[Phospho (STY): 100%]PVS[Phospho (STY): 0%]PAS[Phospho (STY): 0%]VPGQR_;_RNS[Phospho (STY): 87.6%]S[Phospho (STY): 12.4%]S[Phospho (STY): 100%]PVS[Phospho (STY): 0%]PAS[Phospho (STY): 0%]VPGQR_;_RNS[Phospho (STY): 95.4%]S[Phospho (STY): 4.6%]S[Phospho (STY): 100%]PVS[Phospho (STY): 0%]PAS[Phospho (STY): 0%]VPGQR_;_RNS[Phospho (STY): 95.3%]S[Phospho (STY): 4.7%]S[Phospho (STY): 100%]PVS[Phospho (STY): 0%]PAS[Phospho (STY): 0%]VPGQR_;_RNS[Phospho (STY): 94.9%]S[Phospho (STY): 5.1%]S[Phospho (STY): 100%]PVS[Phospho (STY): 0%]PAS[Phospho (STY): 0%]VPGQR_;_RNS[Phospho (STY): 93.8%]S[Phospho (STY): 10%]S[Phospho (STY): 96.3%]PVS[Phospho (STY): 0%]PAS[Phospho (STY): 0%]VPGQR_;_RNS[Phospho (STY): 93.6%]S[Phospho (STY): 10.1%]S[Phospho (STY): 96.3%]PVS[Phospho (STY): 0%]PAS[Phospho (STY): 0%]VPGQR_;_RNS[Phospho (STY): 93.7%]S[Phospho (STY): 10.1%]S[Phospho (STY): 96.2%]PVS[Phospho (STY): 0%]PAS[Phospho (STY): 0%]VPGQR_;_RNS[Phospho (STY): 95.9%]S[Phospho (STY): 4.1%]S[Phospho (STY): 100%]PVS[Phospho (STY): 0%]PAS[Phospho (STY): 0%]VPGQR_;_RNS[Phospho (STY): 90.1%]S[Phospho (STY): 9.9%]S[Phospho (STY): 99.9%]PVS[Phospho (STY): 0%]PAS[Phospho (STY): 0%]VPGQR_;_RNS[Phospho (STY): 90.2%]S[Phospho (STY): 9.9%]S[Phospho (STY): 99.9%]PVS[Phospho (STY): 0%]PAS[Phospho (STY): 0%]VPGQR_;_RNS[Phospho (STY): 90.1%]S[Phospho (STY): 10%]S[Phospho (STY): 99.9%]PVS[Phospho (STY): 0%]PAS[Phospho (STY): 0%]VPGQR_;_RNS[Phospho (STY): 89.5%]S[Phospho (STY): 11.3%]S[Phospho (STY): 99.3%]PVS[Phospho (STY): 0%]PAS[Phospho (STY): 0%]VPGQR_;_RNS[Phospho (STY): 89.5%]S[Phospho (STY): 11.2%]S[Phospho (STY): 99.2%]PVS[Phospho (STY): 0%]PAS[Phospho (STY): 0%]VPGQR_;_RNS[Phospho (STY): 89.7%]S[Phospho (STY): 11.1%]S[Phospho (STY): 99.2%]PVS[Phospho (STY): 0%]PAS[Phospho (STY): 0%]VPGQR_;_RNS[Phospho (STY): 97%]S[Phospho (STY): 3.5%]S[Phospho (STY): 99.5%]PVS[Phospho (STY): 0%]PAS[Phospho (STY): 0%]VPGQR_;_RNS[Phospho (STY): 96.9%]S[Phospho (STY): 3.5%]S[Phospho (STY): 99.5%]PVS[Phospho (STY): 0%]PAS[Phospho (STY): 0%]VPGQR_;_RNS[Phospho (STY): 99.8%]S[Phospho (STY): 0.3%]S[Phospho (STY): 100%]PVS[Phospho (STY): 0%]PAS[Phospho (STY): 0%]VPGQR_;_RNS[Phospho (STY): 99.6%]S[Phospho (STY): 2.5%]S[Phospho (STY): 97.8%]PVS[Phospho (STY): 0%]PAS[Phospho (STY): 0%]VPGQR_;_RNS[Phospho (STY): 99.6%]S[Phospho (STY): 2.5%]S[Phospho (STY): 97.9%]PVS[Phospho (STY): 0%]PAS[Phospho (STY): 0%]VPGQR_;_RNS[Phospho (STY): 99.6%]S[Phospho (STY): 2.9%]S[Phospho (STY): 97.5%]PVS[Phospho (STY): 0%]PAS[Phospho (STY): 0%]VPGQR_;_RNS[Phospho (STY): 99.6%]S[Phospho (STY): 2.7%]S[Phospho (STY): 97.7%]PVS[Phospho (STY): 0%]PAS[Phospho (STY): 0%]VPGQR_;_RNS[Phospho (STY): 83.1%]S[Phospho (STY): 17%]S[Phospho (STY): 99.9%]PVS[Phospho (STY): 0%]PAS[Phospho (STY): 0%]VPGQR_;_RNS[Phospho (STY): 83%]S[Phospho (STY): 17.1%]S[Phospho (STY): 99.9%]PVS[Phospho (STY): 0%]PAS[Phospho (STY): 0%]VPGQR_;_RNS[Phospho (STY): 91.4%]S[Phospho (STY): 22.8%]S[Phospho (STY): 85.8%]PVS[Phospho (STY): 0%]PAS[Phospho (STY): 0%]VPGQR_;_RNS[Phospho (STY): 91.3%]S[Phospho (STY): 22.7%]S[Phospho (STY): 85.9%]PVS[Phospho (STY): 0%]PAS[Phospho (STY): 0%]VPGQR_;_RNS[Phospho (STY): 91.3%]S[Phospho (STY): 22.8%]S[Phospho (STY): 85.9%]PVS[Phospho (STY): 0%]PAS[Phospho (STY): 0%]VPGQR_;_RNS[Phospho (STY): 91.2%]S[Phospho (STY): 22.8%]S[Phospho (STY): 86%]PVS[Phospho (STY): 0%]PAS[Phospho (STY): 0%]VPGQR_;_RNS[Phospho (STY): 89.6%]S[Phospho (STY): 10.5%]S[Phospho (STY): 99.9%]PVS[Phospho (STY): 0%]PAS[Phospho (STY): 0%]VPGQR_;_RNS[Phospho (STY): 89.9%]S[Phospho (STY): 10.2%]S[Phospho (STY): 99.9%]PVS[Phospho (STY): 0%]PAS[Phospho (STY): 0%]VPGQR_;_RNS[Phospho (STY): 90%]S[Phospho (STY): 10.1%]S[Phospho (STY): 99.9%]PVS[Phospho (STY): 0%]PAS[Phospho (STY): 0%]VPGQR_;_RNS[Phospho (STY): 93.2%]S[Phospho (STY): 7%]S[Phospho (STY): 99.8%]PVS[Phospho (STY): 0%]PAS[Phospho (STY): 0%]VPGQR_;_RNS[Phospho (STY): 93.1%]S[Phospho (STY): 7.1%]S[Phospho (STY): 99.8%]PVS[Phospho (STY): 0%]PAS[Phospho (STY): 0%]VPGQR_;_RNS[Phospho (STY): 95.3%]S[Phospho (STY): 4.9%]S[Phospho (STY): 99.9%]PVS[Phospho (STY): 0%]PAS[Phospho (STY): 0%]VPGQR_;_RNS[Phospho (STY): 95.2%]S[Phospho (STY): 4.9%]S[Phospho (STY): 99.9%]PVS[Phospho (STY): 0%]PAS[Phospho (STY): 0%]VPGQR_;_RNS[Phospho (STY): 92.3%]S[Phospho (STY): 7.8%]S[Phospho (STY): 99.8%]PVS[Phospho (STY): 0%]PAS[Phospho (STY): 0%]VPGQR_;_RNS[Phospho (STY): 92.2%]S[Phospho (STY): 8%]S[Phospho (STY): 99.9%]PVS[Phospho (STY): 0%]PAS[Phospho (STY): 0%]VPGQR_;_RNS[Phospho (STY): 95.6%]S[Phospho (STY): 13.1%]S[Phospho (STY): 91.4%]PVS[Phospho (STY): 0%]PAS[Phospho (STY): 0%]VPGQR_;_RNS[Phospho (STY): 95.5%]S[Phospho (STY): 13.1%]S[Phospho (STY): 91.4%]PVS[Phospho (STY): 0%]PAS[Phospho (STY): 0%]VPGQR_;_RNS[Phospho (STY): 95.6%]S[Phospho (STY): 13%]S[Phospho (STY): 91.4%]PVS[Phospho (STY): 0%]PAS[Phospho (STY): 0%]VPGQR_;_RNS[Phospho (STY): 95.6%]S[Phospho (STY): 13.1%]S[Phospho (STY): 91.3%]PVS[Phospho (STY): 0%]PAS[Phospho (STY): 0%]VPGQR_;_RNS[Phospho (STY): 95.5%]S[Phospho (STY): 13.1%]S[Phospho (STY): 91.3%]PVS[Phospho (STY): 0%]PAS[Phospho (STY): 0%]VPGQR_;_RNS[Phospho (STY): 97.3%]S[Phospho (STY): 2.9%]S[Phospho (STY): 99.9%]PVS[Phospho (STY): 0%]PAS[Phospho (STY): 0%]VPGQR_;_RNS[Phospho (STY): 97.2%]S[Phospho (STY): 2.9%]S[Phospho (STY): 99.9%]PVS[Phospho (STY): 0%]PAS[Phospho (STY): 0%]VPGQR_;_RNS[Phospho (STY): 92.7%]S[Phospho (STY): 7.4%]S[Phospho (STY): 100%]PVS[Phospho (STY): 0%]PAS[Phospho (STY): 0%]VPGQR_;_RNS[Phospho (STY): 92.7%]S[Phospho (STY): 7.3%]S[Phospho (STY): 100%]PVS[Phospho (STY): 0%]PAS[Phospho (STY): 0%]VPGQR_;_RNS[Phospho (STY): 86.7%]S[Phospho (STY): 13.3%]S[Phospho (STY): 100%]PVS[Phospho (STY): 0%]PAS[Phospho (STY): 0%]VPGQR_;_RNS[Phospho (STY): 86.6%]S[Phospho (STY): 13.4%]S[Phospho (STY): 100%]PVS[Phospho (STY): 0%]PAS[Phospho (STY): 0%]VPGQR_;_RNS[Phospho (STY): 90.5%]S[Phospho (STY): 9.6%]S[Phospho (STY): 99.9%]PVS[Phospho (STY): 0%]PAS[Phospho (STY): 0%]VPGQR_;_RNS[Phospho (STY): 90.6%]S[Phospho (STY): 9.5%]S[Phospho (STY): 99.9%]PVS[Phospho (STY): 0%]PAS[Phospho (STY): 0%]VPGQR_;_RNS[Phospho (STY): 90.4%]S[Phospho (STY): 9.7%]S[Phospho (STY): 99.9%]PVS[Phospho (STY): 0%]PAS[Phospho (STY): 0%]VPGQR_;_RNS[Phospho (STY): 88.4%]S[Phospho (STY): 11.6%]S[Phospho (STY): 100%]PVS[Phospho (STY): 0%]PAS[Phospho (STY): 0%]VPGQR_;_RNS[Phospho (STY): 92.9%]S[Phospho (STY): 7.2%]S[Phospho (STY): 99.9%]PVS[Phospho (STY): 0%]PAS[Phospho (STY): 0%]VPGQR_;_RNS[Phospho (STY): 92.9%]S[Phospho (STY): 7.1%]S[Phospho (STY): 99.9%]PVS[Phospho (STY): 0%]PAS[Phospho (STY): 0%]VPGQR_;_RNS[Phospho (STY): 84.7%]S[Phospho (STY): 20%]S[Phospho (STY): 95.3%]PVS[Phospho (STY): 0%]PAS[Phospho (STY): 0%]VPGQR_;_RNS[Phospho (STY): 84.8%]S[Phospho (STY): 19.8%]S[Phospho (STY): 95.5%]PVS[Phospho (STY): 0%]PAS[Phospho (STY): 0%]VPGQR_;_RNS[Phospho (STY): 84.8%]S[Phospho (STY): 19.8%]S[Phospho (STY): 95.4%]PVS[Phospho (STY): 0%]PAS[Phospho (STY): 0%]VPGQR_;_RNS[Phospho (STY): 55.1%]S[Phospho (STY): 51.8%]S[Phospho (STY): 93.1%]PVS[Phospho (STY): 0%]PAS[Phospho (STY): 0%]VPGQR_;_RNS[Phospho (STY): 55.2%]S[Phospho (STY): 51.5%]S[Phospho (STY): 93.3%]PVS[Phospho (STY): 0%]PAS[Phospho (STY): 0%]VPGQR_;_RNS[Phospho (STY): 97.5%]S[Phospho (STY): 30.2%]S[Phospho (STY): 72.3%]PVS[Phospho (STY): 0%]PAS[Phospho (STY): 0%]VPGQR_;_RNS[Phospho (STY): 97.5%]S[Phospho (STY): 30%]S[Phospho (STY): 72.5%]PVS[Phospho (STY): 0%]PAS[Phospho (STY): 0%]VPGQR_;_RNS[Phospho (STY): 97.5%]S[Phospho (STY): 29.9%]S[Phospho (STY): 72.6%]PVS[Phospho (STY): 0%]PAS[Phospho (STY): 0%]VPGQR_;_RNS[Phospho (STY): 98.6%]S[Phospho (STY): 1.5%]S[Phospho (STY): 100%]PVS[Phospho (STY): 0%]PAS[Phospho (STY): 0%]VPGQR_;_RNS[Phospho (STY): 98.6%]S[Phospho (STY): 1.4%]S[Phospho (STY): 100%]PVS[Phospho (STY): 0%]PAS[Phospho (STY): 0%]VPGQR_;_RNS[Phospho (STY): 98.3%]S[Phospho (STY): 10.9%]S[Phospho (STY): 90.9%]PVS[Phospho (STY): 0%]PAS[Phospho (STY): 0%]VPGQR_;_RNS[Phospho (STY): 98.3%]S[Phospho (STY): 10.8%]S[Phospho (STY): 90.9%]PVS[Phospho (STY): 0%]PAS[Phospho (STY): 0%]VPGQR_;_RNS[Phospho (STY): 98.2%]S[Phospho (STY): 10.9%]S[Phospho (STY): 90.8%]PVS[Phospho (STY): 0%]PAS[Phospho (STY): 0%]VPGQR_;_RNS[Phospho (STY): 98.3%]S[Phospho (STY): 11.1%]S[Phospho (STY): 90.7%]PVS[Phospho (STY): 0%]PAS[Phospho (STY): 0%]VPGQR_;_RNS[Phospho (STY): 85.1%]S[Phospho (STY): 15%]S[Phospho (STY): 99.9%]PVS[Phospho (STY): 0%]PAS[Phospho (STY): 0%]VPGQR_;_RNS[Phospho (STY): 84.4%]S[Phospho (STY): 15.6%]S[Phospho (STY): 99.9%]PVS[Phospho (STY): 0%]PAS[Phospho (STY): 0%]VPGQR_;_RNS[Phospho (STY): 65.6%]S[Phospho (STY): 34.4%]S[Phospho (STY): 100%]PVS[Phospho (STY): 0%]PAS[Phospho (STY): 0%]VPGQR_;_RNS[Phospho (STY): 66%]S[Phospho (STY): 34%]S[Phospho (STY): 100%]PVS[Phospho (STY): 0%]PAS[Phospho (STY): 0%]VPGQR_;_RNS[Phospho (STY): 66.1%]S[Phospho (STY): 34%]S[Phospho (STY): 100%]PVS[Phospho (STY): 0%]PAS[Phospho (STY): 0%]VPGQR_;_RNS[Phospho (STY): 65.7%]S[Phospho (STY): 34.3%]S[Phospho (STY): 100%]PVS[Phospho (STY): 0%]PAS[Phospho (STY): 0%]VPGQR_;_RNS[Phospho (STY): 96.4%]S[Phospho (STY): 3.6%]S[Phospho (STY): 100%]PVS[Phospho (STY): 0%]PAS[Phospho (STY): 0%]VPGQR_;_RNS[Phospho (STY): 98.4%]S[Phospho (STY): 1.7%]S[Phospho (STY): 99.9%]PVS[Phospho (STY): 0%]PAS[Phospho (STY): 0%]VPGQR_;_RNS[Phospho (STY): 94.1%]S[Phospho (STY): 6%]S[Phospho (STY): 100%]PVS[Phospho (STY): 0%]PAS[Phospho (STY): 0%]VPGQR_;_RNS[Phospho (STY): 94.1%]S[Phospho (STY): 5.9%]S[Phospho (STY): 100%]PVS[Phospho (STY): 0%]PAS[Phospho (STY): 0%]VPGQR_;_RNS[Phospho (STY): 98.2%]S[Phospho (STY): 5.1%]S[Phospho (STY): 96.7%]PVS[Phospho (STY): 0%]PAS[Phospho (STY): 0%]VPGQR_;_RNS[Phospho (STY): 93.4%]S[Phospho (STY): 6.7%]S[Phospho (STY): 99.9%]PVS[Phospho (STY): 0%]PAS[Phospho (STY): 0%]VPGQR_;_RNS[Phospho (STY): 94.9%]S[Phospho (STY): 13.2%]S[Phospho (STY): 91.9%]PVS[Phospho (STY): 0%]PAS[Phospho (STY): 0%]VPGQR_;_RNS[Phospho (STY): 95%]S[Phospho (STY): 13%]S[Phospho (STY): 92%]PVS[Phospho (STY): 0%]PAS[Phospho (STY): 0%]VPGQR_;_RNS[Phospho (STY): 92%]S[Phospho (STY): 13%]S[Phospho (STY): 95%]PVS[Phospho (STY): 0%]PAS[Phospho (STY): 0%]VPGQR_;_RNS[Phospho (STY): 92.1%]S[Phospho (STY): 12.8%]S[Phospho (STY): 95%]PVS[Phospho (STY): 0%]PAS[Phospho (STY): 0%]VPGQR_;_RNS[Phospho (STY): 92.1%]S[Phospho (STY): 13%]S[Phospho (STY): 94.9%]PVS[Phospho (STY): 0%]PAS[Phospho (STY): 0%]VPGQR_;_RNS[Phospho (STY): 92%]S[Phospho (STY): 13.2%]S[Phospho (STY): 94.8%]PVS[Phospho (STY): 0%]PAS[Phospho (STY): 0%]VPGQR_;_RNS[Phospho (STY): 99.9%]S[Phospho (STY): 75.6%]S[Phospho (STY): 24.6%]PVS[Phospho (STY): 0%]PAS[Phospho (STY): 0%]VPGQR_;_RNS[Phospho (STY): 99.9%]S[Phospho (STY): 75.6%]S[Phospho (STY): 24.5%]PVS[Phospho (STY): 0%]PAS[Phospho (STY): 0%]VPGQR_;_RNS[Phospho (STY): 93.9%]S[Phospho (STY): 65.1%]S[Phospho (STY): 41%]PVS[Phospho (STY): 0%]PAS[Phospho (STY): 0%]VPGQR_;_RNS[Phospho (STY): 93.7%]S[Phospho (STY): 64.5%]S[Phospho (STY): 41.8%]PVS[Phospho (STY): 0%]PAS[Phospho (STY): 0%]VPGQR_;_RNS[Phospho (STY): 93.8%]S[Phospho (STY): 64.4%]S[Phospho (STY): 41.8%]PVS[Phospho (STY): 0%]PAS[Phospho (STY): 0%]VPGQR_;_RNS[Phospho (STY): 100%]S[Phospho (STY): 73.4%]S[Phospho (STY): 26.6%]PVS[Phospho (STY): 0%]PAS[Phospho (STY): 0%]VPGQR_;_RNS[Phospho (STY): 100%]S[Phospho (STY): 73.5%]S[Phospho (STY): 26.5%]PVS[Phospho (STY): 0%]PAS[Phospho (STY): 0%]VPGQR_	0.153653532266617;0.900307714939117;0.153688743710518;0.207351803779602;0.809051215648651;0.227067649364471;0.124964497983456;0.932246148586273;0.12526960670948;0.230209976434708;0.770109415054321;0.232425287365913;0.0423119999468327;0.958061218261719;0.0424946211278439;2.17118281686801E-10;2.19234089215981E-10;2.61237781407075E-10;0.38658332824707;0.669036149978638;0.387194633483887;1.15055695459887E-06;1.11600377294963E-06;1.28158831103065E-06;0.11450819671154;0.941580712795258;0.114239826798439;1.41966181033126E-08;1.40029747797144E-08;0.333116471767426;0.711191296577454;0.334729105234146;7.84364129202686E-09;8.00882116180901E-09;0.008890719152987;0.99358344078064;0.00887425057590008;0.0439615547657013;0.956050872802734;0.0443818457424641;0.0643326044082642;0.939504861831665;0.268216997385025;3.905906851287E-07;0.076835960149765;0.923873126506805;0.0775664374232292;0.364988803863525;0.657341718673706;0.352048188447952;0.0973957628011703;0.91263884305954;0.0967440009117126;0.118297815322876;0.883077085018158;0.118358485400677;1.32234310307178E-11;0.0458125621080399;0.95415735244751;0.0458838529884815;8.00811815160511E-17;0.0511361919343472;0.949033677577972;0.0510301366448402;8.07144132889022E-15;0.0995809808373451;0.937612593173981;0.0995646864175797;1.03679037577464E-10;9.82926656734051E-11;0.0414916835725307;0.958414852619171;0.0414935350418091;0.0418626256287098;0.958151936531067;0.0421328507363796;0.0993610918521881;0.901838898658752;0.099867008626461;0.112762905657291;0.895226836204529;0.110543444752693;0.034598246216774;0.969210803508759;0.0352242849767208;0.00289683858864009;0.997539639472961;0.00288026966154575;0.0253267753869295;0.978538036346436;0.0251420103013515;1.26590422172557E-11;1.23926936421159E-11;0.170349925756454;0.170141458511353;0.830544173717499;8.57191595069149E-23;8.84273126836514E-23;0.228186309337616;0.227389499545097;0.859242975711823;6.06626091653937E-28;6.07552752846679E-28;0.104619093239307;0.10168930888176;0.898917555809021;6.83236559205719E-26;7.38192369278666E-26;0.0704101398587227;0.0704143792390823;0.931612312793732;2.12088220300783E-29;2.16669255322096E-29;0.0485082529485226;0.0485273152589798;0.952546000480652;1.17295002245279E-23;1.16850826223986E-23;0.0783617049455643;0.078379288315773;0.923119902610779;8.2512635564696E-23;8.32713872268865E-23;0.130852103233337;0.130995541810989;0.914209306240082;1.87009091824923E-25;1.9124610072472E-25;0.0286168195307255;0.0286273770034313;0.972570955753326;2.38645468864003E-32;2.2244170535462E-32;0.0736439600586891;0.073464922606945;0.926863372325897;8.33759147049539E-29;8.5706253826476E-29;0.133481666445732;0.133494436740875;0.866949617862701;2.81441005746416E-28;0.0960537046194077;0.0951942875981331;0.903617024421692;1.46796383328337E-26;0.116057805716991;0.0717165395617485;0.929318606853485;0.19973435997963;0.197734326124191;0.848107159137726;0.517947673797607;0.515106737613678;0.552059292793274;0.301795482635498;0.299756318330765;0.72621351480484;0.0145873734727502;0.0143895829096437;0.985996603965759;5.72206348870427E-21;5.7551991808204E-21;0.108555808663368;0.108076333999634;0.909415066242218;2.45026340878169E-28;2.49950654856475E-28;0.150031223893166;0.156126409769058;0.844443380832672;0.344117969274521;0.339720994234085;0.660515904426575;4.97735574681542E-24;5.0232623239034E-24;0.036121279001236;0.0360508561134338;0.964193999767303;0.0169186778366566;0.0167965739965439;0.983880698680878;0.059580460190773;0.0593971088528633;0.940814673900604;0.05114920809865;0.0505613125860691;0.96699184179306;0.0668954402208328;0.0668178349733353;0.933811724185944;0.132170513272285;0.130327388644218;0.920076191425323;0.130163669586182;0.12846365571022;0.92118626832962;9.40720881929374E-26;1.02678677765439E-25;0.755719006061554;0.245684698224068;0.245232716202736;0.651242077350616;0.417950451374054;0.418219327926636;0.734314501285553;0.265216052532196;0.26593416929245	56.3176727294922;58.4669799804688;55.6697158813477;48.8481025695801;52.6708679199219;44.7555351257324;47.8149528503418;50.3429641723633;47.6475524902344;47.0674591064453;54.1794471740723;52.953311920166;44.2845039367676;52.0221252441406;48.9095497131348;29.0508270263672;26.016056060791;25.4013748168945;50.6805076599121;53.0627555847168;52.4639587402344;38.9681053161621;38.3007431030273;38.0467872619629;45.0757713317871;47.8342437744141;45.0816383361816;29.594051361084;26.7919750213623;40.7353210449219;43.4422035217285;42.6040153503418;22.5827293395996;21.6722259521484;52.4797782897949;58.5088539123535;53.4518623352051;55.4574661254883;65.4876556396484;62.3112869262695;41.6937255859375;47.3018226623535;47.9946975708008;32.4299240112305;41.5146713256836;48.5674591064453;45.8583602905273;46.3616752624512;46.7970428466797;42.484375;44.7964134216309;46.5563659667969;41.9653244018555;44.7425117492676;60.7143173217773;58.6272621154785;35.4540824890137;44.3045883178711;58.2699356079102;55.1943435668945;17.4249324798584;55.4085502624512;64.2342224121094;61.2826690673828;28.0943183898926;46.6555252075195;49.8784370422363;47.1835021972656;26.7625904083252;23.5724220275879;61.3763198852539;73.8525085449219;70.3408584594727;51.7399063110352;65.5816650390625;62.3251876831055;53.2863845825195;60.2432632446289;57.8771820068359;59.510570526123;64.164665222168;61.8347473144531;49.3185272216797;54.4081993103027;51.1457672119141;50.4410934448242;57.7472610473633;51.6518478393555;48.8443336486816;52.7184410095215;47.095142364502;27.1033515930176;20.4893360137939;79.1543350219727;84.4011535644531;85.9455871582031;33.3170738220215;35.1136474609375;84.6613922119141;84.285530090332;86.4736709594727;21.4276027679443;23.8264904022217;84.6365051269531;89.7887725830078;91.9664611816406;31.5263385772705;34.0009231567383;85.3291015625;88.8619918823242;91.4682693481445;22.4550266265869;25.3822612762451;85.7566986083984;89.4142761230469;92.4149398803711;35.971809387207;39.237247467041;82.5074920654297;86.4380035400391;88.9123840332031;35.3654747009277;38.0242195129395;95.0555267333984;94.3668060302734;97.3419723510742;37.1910362243652;40.4481811523438;99.0420837402344;102.137268066406;105.695693969727;28.7619018554688;32.6631050109863;100.05542755127;105.869964599609;108.415748596191;40.4089431762695;43.2436676025391;91.7442245483398;97.4547348022461;99.3299713134766;35.7531700134277;92.9853973388672;97.8744812011719;100.123809814453;40.4782524108887;98.8076477050781;95.758544921875;98.3327102661133;86.5055084228516;88.0841674804688;89.7822723388672;70.1364898681641;72.7013320922852;72.9164581298828;71.0867767333984;68.8820648193359;72.3092041015625;95.638427734375;99.1114273071289;103.369560241699;51.1448974609375;56.4842987060547;98.3265609741211;96.7226409912109;100.654563903809;31.6685237884521;36.9920883178711;93.7638092041016;99.3190231323242;101.003852844238;84.6099548339844;91.9329376220703;92.6069488525391;38.1478996276855;38.9548568725586;114.998977661133;119.903350830078;123.143371582031;108.79940032959;111.959945678711;116.068046569824;98.8421478271484;104.327125549316;107.15901184082;91.5186996459961;91.0946273803711;95.0923461914063;91.7226181030273;96.3687896728516;98.9979934692383;71.8951034545898;71.7639312744141;74.6510925292969;103.142486572266;103.707206726074;105.740493774414;45.8478507995605;48.122444152832;55.5054397583008;54.2425231933594;48.8820266723633;48.3850440979004;47.7171401977539;45.8885192871094;50.4475440979004;49.2005310058594;42.9714164733887	3;4;5;8;11	0.95;0.15;0.9;0;0.81;0.21;0.98;0.8;0.23;0.97;0.94;0.12;0.93;0.13;0.77;1;0.96;0.04;0.05;0.67;0.39;0.11;0.71;0.33;0.99;0.01;0.06;0.27;0.83;0.92;0.08;0.36;0.64;0.35;0.66;0.1;0.91;0.88;0.89;0.03;0.83;0.17;1;0;0.91;0.23;0.86;0.9;0.1;0.93;0.07;0.95;0.05;0.92;0.08;0.96;0.13;0.97;0.03;0.87;0.88;0.12;0.85;0.2;0.55;0.52;0.51;0.3;0.72;0.73;0.98;0.99;0.01;0.11;0.15;0.84;0.16;0.66;0.34;0.04;0.02;0.94;0.06;1;0.76;0.25;0;0.94;0.65;0.41;0.64;0.42;0.73;0.27;0.74	S	1.01772685063928;1.00874414370979;0.931626085544193;0.96148209032886;1.07309229309239;1.00355307928097;1.03008597280568;1.01885146219869;0.903526127935845;0.880763799036661;0.989934206381758;0.998201724568936;1.01094216304737;1.1313926177098;0.933385686403923;0.860619711494534;0.821149991364511;0.869884504051217;0.956342662566163;0.935263051824687;0.942972973343381;0.951923824745659;1.14354133329914;1.08520239238056;1.10012321133704;1.01772685063928;1.00874414370979;0.931626085544193;0.96148209032886;1.07309229309239;1.00355307928097;1.03008597280568;1.01885146219869;0.903526127935845;0.880763799036661;0.989934206381758;0.998201724568936;1.12407522531567;1.10610330554107;1.1313926177098;0.933385686403923;0.860619711494534;0.821149991364511;0.869884504051217;0.956342662566163;0.935263051824687;0.942972973343381;0.951923824745659;1.57775114150951;1.14354133329914;1.10012321133704;1.12407522531567;1.10610330554107;1.57775114150951	FALSE	2	_RNS[Phospho (STY)]SS[Phospho (STY)]PVSPASVPGQR_.2;_RNS[Phospho (STY)]SS[Phospho (STY)]PVSPASVPGQR_.3;_RNS[Phospho (STY)]S[Phospho (STY)]SPVSPASVPGQR_.2	Irf2bpl_S636_M2	3	DGSSVHSTTASARRNSSSPVSPASVPGQRRL	S
23.2892	23.1067	23.6843	22.173	23.8757	22.4782	23.3373	23.2118	23.2198	23.1972	23.2914	23.1252	22.4065	23.201	23.1823	22.6474	23.5433	23.1464	22.8186	22.4259	23.0255	22.4265	23.0516	25.877	24.0939	22.6974	22.9076	23.7583	biological regulation;development of secondary female sexual characteristics;development of secondary sexual characteristics;developmental process;developmental process involved in reproduction;negative regulation of biological process;negative regulation of biosynthetic process;negative regulation of cellular biosynthetic process;negative regulation of cellular macromolecule biosynthetic process;negative regulation of cellular metabolic process;negative regulation of cellular process;negative regulation of gene expression;negative regulation of macromolecule biosynthetic process;negative regulation of macromolecule metabolic process;negative regulation of metabolic process;negative regulation of nitrogen compound metabolic process;negative regulation of nucleobase-containing compound metabolic process;negative regulation of RNA metabolic process;negative regulation of transcription from RNA polymerase II promoter;negative regulation of transcription, DNA-dependent;positive regulation of biological process;positive regulation of biosynthetic process;positive regulation of cellular biosynthetic process;positive regulation of cellular metabolic process;positive regulation of cellular process;positive regulation of gene expression;positive regulation of macromolecule biosynthetic process;positive regulation of macromolecule metabolic process;positive regulation of metabolic process;positive regulation of nitrogen compound metabolic process;positive regulation of nucleobase-containing compound metabolic process;positive regulation of RNA metabolic process;positive regulation of transcription from RNA polymerase II promoter;positive regulation of transcription, DNA-dependent;regulation of biological process;regulation of biosynthetic process;regulation of cellular biosynthetic process;regulation of cellular macromolecule biosynthetic process;regulation of cellular metabolic process;regulation of cellular process;regulation of gene expression;regulation of macromolecule biosynthetic process;regulation of macromolecule metabolic process;regulation of metabolic process;regulation of nitrogen compound metabolic process;regulation of nucleobase-containing compound metabolic process;regulation of primary metabolic process;regulation of RNA metabolic process;regulation of transcription from RNA polymerase II promoter;regulation of transcription, DNA-dependent;reproductive process	binding;cation binding;ion binding;metal ion binding	cell part;extracellular region part;extracellular space;intracellular membrane-bounded organelle;intracellular organelle;intracellular organelle part;intracellular part;membrane-bounded organelle;nuclear part;nucleoplasm;nucleus;organelle;organelle part		Coiledcoil;Completeproteome;Metal-binding;Nucleus;Phosphoprotein;Referenceproteome;Zinc;Zinc-finger	14-3-3 domain binding motif;Calmodulin-dependent protein kinase II substrate motif;Casein kinase II substrate motif;PAK2 kinase substrate motif;PKA kinase substrate motif;PKC epsilon kinase substrate motif;PKC kinase substrate motif	Irf2bpl								1	0.143271	0.815897	0.162426	0.306118	0.17505	0.709406	0.145075	0.343673	0.216467	0.617799	-0.204052	-0.428117	0.0715815	0.866358	-0.0797982	-0.159956	0.260422	0.539942	0.531833	0.567079	0.267845	0.627989	0.300974	0.534625	Not Defined	6;7;8;9;10;11;12;13;14;15;16;18;19;20;21;22;23;24;25;26;27;28;2;3;4;5;6;7;8;9;10;11;12;13;14;15;16;17;18;19;20;21;25;26;27;28;1;3;4;5;6;7;8;13;16;17;18;25;28;22;23;24;9;10;11;14;15;16;19;20;21;26;27;2;3;9;10;11;17;18;20;22;23;12;24;12;20;21;22;23;24;21;27;8;26	Q8K3X4	Mus musculus	Interferon regulatory factor 2-binding protein-like	Q8K3X4	I2BPL_MOUSE	NSSSPVSPASVPGQR;RNSSSPVSPASVPGQR	635;634	_NS[Phospho (STY)]S[Phospho (STY)]S[Phospho (STY)]PVSPASVPGQR_.2;_RNS[Phospho (STY)]S[Phospho (STY)]SPVS[Phospho (STY)]PASVPGQR_.2;_RNS[Phospho (STY)]SS[Phospho (STY)]PVS[Phospho (STY)]PASVPGQR_.2;_RNSS[Phospho (STY)]S[Phospho (STY)]PVS[Phospho (STY)]PASVPGQR_.2;_RNS[Phospho (STY)]S[Phospho (STY)]S[Phospho (STY)]PVSPASVPGQR_.3;_RNS[Phospho (STY)]SS[Phospho (STY)]PVS[Phospho (STY)]PASVPGQR_.3;_RNS[Phospho (STY)]S[Phospho (STY)]SPVS[Phospho (STY)]PASVPGQR_.3;_RNSS[Phospho (STY)]S[Phospho (STY)]PVS[Phospho (STY)]PASVPGQR_.3;_RNS[Phospho (STY)]S[Phospho (STY)]SPVS[Phospho (STY)]PASVPGQR_.2;_RNS[Phospho (STY)]SS[Phospho (STY)]PVS[Phospho (STY)]PASVPGQR_.2;_RNS[Phospho (STY)]SS[Phospho (STY)]PVS[Phospho (STY)]PAS[Phospho (STY)]VPGQR_.3;_RNSS[Phospho (STY)]S[Phospho (STY)]PVS[Phospho (STY)]PASVPGQR_.2	_NS[Phospho (STY): 100%]S[Phospho (STY): 100%]S[Phospho (STY): 100%]PVS[Phospho (STY): 0%]PAS[Phospho (STY): 0%]VPGQR_;_NS[Phospho (STY): 99.8%]S[Phospho (STY): 100%]S[Phospho (STY): 100%]PVS[Phospho (STY): 0.2%]PAS[Phospho (STY): 0%]VPGQR_;_NS[Phospho (STY): 89%]S[Phospho (STY): 95.2%]S[Phospho (STY): 97%]PVS[Phospho (STY): 11.2%]PAS[Phospho (STY): 7.7%]VPGQR_;_NS[Phospho (STY): 96.1%]S[Phospho (STY): 96.2%]S[Phospho (STY): 95.2%]PVS[Phospho (STY): 7.7%]PAS[Phospho (STY): 4.8%]VPGQR_;_RNS[Phospho (STY): 99.8%]S[Phospho (STY): 0.6%]S[Phospho (STY): 99.5%]PVS[Phospho (STY): 100%]PAS[Phospho (STY): 0%]VPGQR_;_RNS[Phospho (STY): 99.9%]S[Phospho (STY): 0.6%]S[Phospho (STY): 99.5%]PVS[Phospho (STY): 100%]PAS[Phospho (STY): 0%]VPGQR_;_RNS[Phospho (STY): 62.2%]S[Phospho (STY): 39.4%]S[Phospho (STY): 98.4%]PVS[Phospho (STY): 100%]PAS[Phospho (STY): 0%]VPGQR_;_RNS[Phospho (STY): 58.8%]S[Phospho (STY): 41.2%]S[Phospho (STY): 100%]PVS[Phospho (STY): 100%]PAS[Phospho (STY): 0%]VPGQR_;_RNS[Phospho (STY): 59.1%]S[Phospho (STY): 40.9%]S[Phospho (STY): 99.9%]PVS[Phospho (STY): 100%]PAS[Phospho (STY): 0%]VPGQR_;_RNS[Phospho (STY): 59.2%]S[Phospho (STY): 40.9%]S[Phospho (STY): 99.9%]PVS[Phospho (STY): 100%]PAS[Phospho (STY): 0%]VPGQR_;_RNS[Phospho (STY): 90.9%]S[Phospho (STY): 11.5%]S[Phospho (STY): 97.6%]PVS[Phospho (STY): 100%]PAS[Phospho (STY): 0%]VPGQR_;_RNS[Phospho (STY): 90.8%]S[Phospho (STY): 11.5%]S[Phospho (STY): 97.6%]PVS[Phospho (STY): 100%]PAS[Phospho (STY): 0%]VPGQR_;_RNS[Phospho (STY): 80.3%]S[Phospho (STY): 19.7%]S[Phospho (STY): 100%]PVS[Phospho (STY): 100%]PAS[Phospho (STY): 0%]VPGQR_;_RNS[Phospho (STY): 80%]S[Phospho (STY): 20%]S[Phospho (STY): 100%]PVS[Phospho (STY): 100%]PAS[Phospho (STY): 0%]VPGQR_;_RNS[Phospho (STY): 88.7%]S[Phospho (STY): 11.3%]S[Phospho (STY): 100%]PVS[Phospho (STY): 100%]PAS[Phospho (STY): 0%]VPGQR_;_RNS[Phospho (STY): 88.6%]S[Phospho (STY): 11.4%]S[Phospho (STY): 100%]PVS[Phospho (STY): 100%]PAS[Phospho (STY): 0%]VPGQR_;_RNS[Phospho (STY): 88.5%]S[Phospho (STY): 11.5%]S[Phospho (STY): 100%]PVS[Phospho (STY): 100%]PAS[Phospho (STY): 0%]VPGQR_;_RNS[Phospho (STY): 95.2%]S[Phospho (STY): 4.8%]S[Phospho (STY): 100%]PVS[Phospho (STY): 100%]PAS[Phospho (STY): 0%]VPGQR_;_RNS[Phospho (STY): 62.6%]S[Phospho (STY): 37.5%]S[Phospho (STY): 100%]PVS[Phospho (STY): 100%]PAS[Phospho (STY): 0%]VPGQR_;_RNS[Phospho (STY): 62.6%]S[Phospho (STY): 37.5%]S[Phospho (STY): 99.9%]PVS[Phospho (STY): 100%]PAS[Phospho (STY): 0%]VPGQR_;_RNS[Phospho (STY): 99.8%]S[Phospho (STY): 0.2%]S[Phospho (STY): 100%]PVS[Phospho (STY): 100%]PAS[Phospho (STY): 0%]VPGQR_;_RNS[Phospho (STY): 85.8%]S[Phospho (STY): 14.2%]S[Phospho (STY): 100%]PVS[Phospho (STY): 100%]PAS[Phospho (STY): 0%]VPGQR_;_RNS[Phospho (STY): 99.9%]S[Phospho (STY): 0.1%]S[Phospho (STY): 100%]PVS[Phospho (STY): 100%]PAS[Phospho (STY): 0%]VPGQR_;_RNS[Phospho (STY): 99.6%]S[Phospho (STY): 2.3%]S[Phospho (STY): 98.2%]PVS[Phospho (STY): 100%]PAS[Phospho (STY): 0%]VPGQR_;_RNS[Phospho (STY): 99.6%]S[Phospho (STY): 2.2%]S[Phospho (STY): 98.2%]PVS[Phospho (STY): 100%]PAS[Phospho (STY): 0%]VPGQR_;_RNS[Phospho (STY): 99.1%]S[Phospho (STY): 36.7%]S[Phospho (STY): 64.2%]PVS[Phospho (STY): 100%]PAS[Phospho (STY): 0%]VPGQR_;_RNS[Phospho (STY): 99.1%]S[Phospho (STY): 36.3%]S[Phospho (STY): 64.6%]PVS[Phospho (STY): 100%]PAS[Phospho (STY): 0%]VPGQR_;_RNS[Phospho (STY): 99.6%]S[Phospho (STY): 0.4%]S[Phospho (STY): 99.9%]PVS[Phospho (STY): 100%]PAS[Phospho (STY): 0%]VPGQR_;_RNS[Phospho (STY): 95.3%]S[Phospho (STY): 6.3%]S[Phospho (STY): 98.4%]PVS[Phospho (STY): 99.8%]PAS[Phospho (STY): 0.2%]VPGQR_;_RNS[Phospho (STY): 95.5%]S[Phospho (STY): 6.1%]S[Phospho (STY): 98.4%]PVS[Phospho (STY): 99.8%]PAS[Phospho (STY): 0.2%]VPGQR_;_RNS[Phospho (STY): 73.1%]S[Phospho (STY): 36.4%]S[Phospho (STY): 92%]PVS[Phospho (STY): 98.2%]PAS[Phospho (STY): 0.2%]VPGQR_;_RNS[Phospho (STY): 95.4%]S[Phospho (STY): 6.6%]S[Phospho (STY): 98.6%]PVS[Phospho (STY): 99.4%]PAS[Phospho (STY): 0%]VPGQR_;_RNS[Phospho (STY): 95.5%]S[Phospho (STY): 6.4%]S[Phospho (STY): 98.6%]PVS[Phospho (STY): 99.5%]PAS[Phospho (STY): 0%]VPGQR_;_RNS[Phospho (STY): 98.8%]S[Phospho (STY): 1.2%]S[Phospho (STY): 100%]PVS[Phospho (STY): 100%]PAS[Phospho (STY): 0%]VPGQR_;_RNS[Phospho (STY): 96.6%]S[Phospho (STY): 3.5%]S[Phospho (STY): 100%]PVS[Phospho (STY): 100%]PAS[Phospho (STY): 0%]VPGQR_;_RNS[Phospho (STY): 96.6%]S[Phospho (STY): 3.4%]S[Phospho (STY): 100%]PVS[Phospho (STY): 100%]PAS[Phospho (STY): 0%]VPGQR_;_RNS[Phospho (STY): 93.4%]S[Phospho (STY): 6.7%]S[Phospho (STY): 100%]PVS[Phospho (STY): 100%]PAS[Phospho (STY): 0%]VPGQR_;_RNS[Phospho (STY): 93.6%]S[Phospho (STY): 6.4%]S[Phospho (STY): 100%]PVS[Phospho (STY): 100%]PAS[Phospho (STY): 0%]VPGQR_;_RNS[Phospho (STY): 96.4%]S[Phospho (STY): 3.6%]S[Phospho (STY): 100%]PVS[Phospho (STY): 100%]PAS[Phospho (STY): 0%]VPGQR_;_RNS[Phospho (STY): 99.7%]S[Phospho (STY): 1.3%]S[Phospho (STY): 99%]PVS[Phospho (STY): 100%]PAS[Phospho (STY): 0%]VPGQR_;_RNS[Phospho (STY): 89.7%]S[Phospho (STY): 10.3%]S[Phospho (STY): 99.9%]PVS[Phospho (STY): 100%]PAS[Phospho (STY): 0%]VPGQR_;_RNS[Phospho (STY): 89.8%]S[Phospho (STY): 10.3%]S[Phospho (STY): 99.9%]PVS[Phospho (STY): 100%]PAS[Phospho (STY): 0%]VPGQR_;_RNS[Phospho (STY): 99.8%]S[Phospho (STY): 1.6%]S[Phospho (STY): 98.6%]PVS[Phospho (STY): 100%]PAS[Phospho (STY): 0%]VPGQR_;_RNS[Phospho (STY): 99.8%]S[Phospho (STY): 3.1%]S[Phospho (STY): 97.1%]PVS[Phospho (STY): 100%]PAS[Phospho (STY): 0%]VPGQR_;_RNS[Phospho (STY): 67.7%]S[Phospho (STY): 32.4%]S[Phospho (STY): 99.9%]PVS[Phospho (STY): 100%]PAS[Phospho (STY): 0%]VPGQR_;_RNS[Phospho (STY): 67.5%]S[Phospho (STY): 32.6%]S[Phospho (STY): 99.9%]PVS[Phospho (STY): 100%]PAS[Phospho (STY): 0%]VPGQR_;_RNS[Phospho (STY): 98.4%]S[Phospho (STY): 2.1%]S[Phospho (STY): 99.5%]PVS[Phospho (STY): 100%]PAS[Phospho (STY): 0%]VPGQR_;_RNS[Phospho (STY): 93.8%]S[Phospho (STY): 6.5%]S[Phospho (STY): 99.7%]PVS[Phospho (STY): 100%]PAS[Phospho (STY): 0%]VPGQR_;_RNS[Phospho (STY): 93.9%]S[Phospho (STY): 6.4%]S[Phospho (STY): 99.7%]PVS[Phospho (STY): 100%]PAS[Phospho (STY): 0%]VPGQR_;_RNS[Phospho (STY): 91.1%]S[Phospho (STY): 9.5%]S[Phospho (STY): 99.4%]PVS[Phospho (STY): 100%]PAS[Phospho (STY): 0%]VPGQR_;_RNS[Phospho (STY): 87.1%]S[Phospho (STY): 13.4%]S[Phospho (STY): 99.4%]PVS[Phospho (STY): 100%]PAS[Phospho (STY): 0%]VPGQR_;_RNS[Phospho (STY): 99.9%]S[Phospho (STY): 0.5%]S[Phospho (STY): 99.6%]PVS[Phospho (STY): 100%]PAS[Phospho (STY): 0%]VPGQR_;_RNS[Phospho (STY): 99.6%]S[Phospho (STY): 0.6%]S[Phospho (STY): 99.7%]PVS[Phospho (STY): 100%]PAS[Phospho (STY): 0%]VPGQR_;_RNS[Phospho (STY): 99.6%]S[Phospho (STY): 0.7%]S[Phospho (STY): 99.7%]PVS[Phospho (STY): 100%]PAS[Phospho (STY): 0%]VPGQR_;_RNS[Phospho (STY): 91.7%]S[Phospho (STY): 8.5%]S[Phospho (STY): 99.8%]PVS[Phospho (STY): 100%]PAS[Phospho (STY): 0%]VPGQR_;_RNS[Phospho (STY): 74%]S[Phospho (STY): 26.3%]S[Phospho (STY): 99.8%]PVS[Phospho (STY): 100%]PAS[Phospho (STY): 0%]VPGQR_;_RNS[Phospho (STY): 91.9%]S[Phospho (STY): 8.4%]S[Phospho (STY): 99.8%]PVS[Phospho (STY): 100%]PAS[Phospho (STY): 0%]VPGQR_;_RNS[Phospho (STY): 99.7%]S[Phospho (STY): 0.4%]S[Phospho (STY): 99.9%]PVS[Phospho (STY): 100%]PAS[Phospho (STY): 0%]VPGQR_;_RNS[Phospho (STY): 99.6%]S[Phospho (STY): 0.5%]S[Phospho (STY): 99.9%]PVS[Phospho (STY): 100%]PAS[Phospho (STY): 0%]VPGQR_;_RNS[Phospho (STY): 80.4%]S[Phospho (STY): 22%]S[Phospho (STY): 97.6%]PVS[Phospho (STY): 100%]PAS[Phospho (STY): 0%]VPGQR_;_RNS[Phospho (STY): 80.3%]S[Phospho (STY): 22.1%]S[Phospho (STY): 97.6%]PVS[Phospho (STY): 100%]PAS[Phospho (STY): 0%]VPGQR_;_RNS[Phospho (STY): 77.4%]S[Phospho (STY): 27.3%]S[Phospho (STY): 95.3%]PVS[Phospho (STY): 100%]PAS[Phospho (STY): 0%]VPGQR_;_RNS[Phospho (STY): 77.7%]S[Phospho (STY): 27.1%]S[Phospho (STY): 95.3%]PVS[Phospho (STY): 100%]PAS[Phospho (STY): 0%]VPGQR_;_RNS[Phospho (STY): 96.5%]S[Phospho (STY): 9.2%]S[Phospho (STY): 94.4%]PVS[Phospho (STY): 99.9%]PAS[Phospho (STY): 0%]VPGQR_;_RNS[Phospho (STY): 81.9%]S[Phospho (STY): 21%]S[Phospho (STY): 97.1%]PVS[Phospho (STY): 100%]PAS[Phospho (STY): 0%]VPGQR_;_RNS[Phospho (STY): 82.1%]S[Phospho (STY): 20.8%]S[Phospho (STY): 97.1%]PVS[Phospho (STY): 100%]PAS[Phospho (STY): 0%]VPGQR_;_RNS[Phospho (STY): 96.3%]S[Phospho (STY): 6.5%]S[Phospho (STY): 97.1%]PVS[Phospho (STY): 100%]PAS[Phospho (STY): 0%]VPGQR_;_RNS[Phospho (STY): 96.1%]S[Phospho (STY): 6.7%]S[Phospho (STY): 97.2%]PVS[Phospho (STY): 100%]PAS[Phospho (STY): 0%]VPGQR_;_RNS[Phospho (STY): 100%]S[Phospho (STY): 0%]S[Phospho (STY): 100%]PVS[Phospho (STY): 100%]PAS[Phospho (STY): 0%]VPGQR_;_RNS[Phospho (STY): 99.9%]S[Phospho (STY): 3.9%]S[Phospho (STY): 96.2%]PVS[Phospho (STY): 100%]PAS[Phospho (STY): 0%]VPGQR_;_RNS[Phospho (STY): 99.9%]S[Phospho (STY): 3.8%]S[Phospho (STY): 96.3%]PVS[Phospho (STY): 100%]PAS[Phospho (STY): 0%]VPGQR_;_RNS[Phospho (STY): 99.9%]S[Phospho (STY): 3.8%]S[Phospho (STY): 96.2%]PVS[Phospho (STY): 100%]PAS[Phospho (STY): 0%]VPGQR_;_RNS[Phospho (STY): 99.6%]S[Phospho (STY): 50.2%]S[Phospho (STY): 50.2%]PVS[Phospho (STY): 99.9%]PAS[Phospho (STY): 0.1%]VPGQR_;_RNS[Phospho (STY): 99.8%]S[Phospho (STY): 50.1%]S[Phospho (STY): 50.1%]PVS[Phospho (STY): 100%]PAS[Phospho (STY): 0%]VPGQR_;_RNS[Phospho (STY): 100%]S[Phospho (STY): 50%]S[Phospho (STY): 50%]PVS[Phospho (STY): 100%]PAS[Phospho (STY): 0%]VPGQR_;_RNS[Phospho (STY): 100%]S[Phospho (STY): 68.8%]S[Phospho (STY): 31.2%]PVS[Phospho (STY): 100%]PAS[Phospho (STY): 0%]VPGQR_;_RNS[Phospho (STY): 100%]S[Phospho (STY): 78.2%]S[Phospho (STY): 21.8%]PVS[Phospho (STY): 100%]PAS[Phospho (STY): 0%]VPGQR_;_RNS[Phospho (STY): 93.6%]S[Phospho (STY): 53.2%]S[Phospho (STY): 53.2%]PVS[Phospho (STY): 100%]PAS[Phospho (STY): 0%]VPGQR_;_RNS[Phospho (STY): 86.2%]S[Phospho (STY): 56.9%]S[Phospho (STY): 56.9%]PVS[Phospho (STY): 100%]PAS[Phospho (STY): 0%]VPGQR_;_RNS[Phospho (STY): 86.1%]S[Phospho (STY): 56.9%]S[Phospho (STY): 56.9%]PVS[Phospho (STY): 100%]PAS[Phospho (STY): 0%]VPGQR_;_RNS[Phospho (STY): 90.9%]S[Phospho (STY): 54.5%]S[Phospho (STY): 54.5%]PVS[Phospho (STY): 100%]PAS[Phospho (STY): 0%]VPGQR_;_RNS[Phospho (STY): 91%]S[Phospho (STY): 54.5%]S[Phospho (STY): 54.5%]PVS[Phospho (STY): 100%]PAS[Phospho (STY): 0%]VPGQR_;_RNS[Phospho (STY): 98.3%]S[Phospho (STY): 50.8%]S[Phospho (STY): 50.8%]PVS[Phospho (STY): 100%]PAS[Phospho (STY): 0%]VPGQR_;_RNS[Phospho (STY): 74%]S[Phospho (STY): 63%]S[Phospho (STY): 63%]PVS[Phospho (STY): 100%]PAS[Phospho (STY): 0%]VPGQR_;_RNS[Phospho (STY): 73.9%]S[Phospho (STY): 63.1%]S[Phospho (STY): 63.1%]PVS[Phospho (STY): 100%]PAS[Phospho (STY): 0%]VPGQR_;_RNS[Phospho (STY): 73.9%]S[Phospho (STY): 63%]S[Phospho (STY): 63%]PVS[Phospho (STY): 100%]PAS[Phospho (STY): 0%]VPGQR_;_RNS[Phospho (STY): 87.1%]S[Phospho (STY): 56.4%]S[Phospho (STY): 56.4%]PVS[Phospho (STY): 100%]PAS[Phospho (STY): 0%]VPGQR_;_RNS[Phospho (STY): 89.2%]S[Phospho (STY): 55.4%]S[Phospho (STY): 55.4%]PVS[Phospho (STY): 100%]PAS[Phospho (STY): 0%]VPGQR_;_RNS[Phospho (STY): 89.3%]S[Phospho (STY): 55.4%]S[Phospho (STY): 55.4%]PVS[Phospho (STY): 100%]PAS[Phospho (STY): 0%]VPGQR_;_RNS[Phospho (STY): 90.9%]S[Phospho (STY): 54.6%]S[Phospho (STY): 54.6%]PVS[Phospho (STY): 100%]PAS[Phospho (STY): 0%]VPGQR_;_RNS[Phospho (STY): 95.1%]S[Phospho (STY): 52.5%]S[Phospho (STY): 52.5%]PVS[Phospho (STY): 100%]PAS[Phospho (STY): 0%]VPGQR_;_RNS[Phospho (STY): 99.1%]S[Phospho (STY): 65.2%]S[Phospho (STY): 65.2%]PVS[Phospho (STY): 70.4%]PAS[Phospho (STY): 0%]VPGQR_;_RNS[Phospho (STY): 99.1%]S[Phospho (STY): 66.5%]S[Phospho (STY): 66.5%]PVS[Phospho (STY): 68%]PAS[Phospho (STY): 0%]VPGQR_;_RNS[Phospho (STY): 92.3%]S[Phospho (STY): 53.9%]S[Phospho (STY): 53.9%]PVS[Phospho (STY): 100%]PAS[Phospho (STY): 0%]VPGQR_;_RNS[Phospho (STY): 92.2%]S[Phospho (STY): 53.9%]S[Phospho (STY): 53.9%]PVS[Phospho (STY): 100%]PAS[Phospho (STY): 0%]VPGQR_;_RNS[Phospho (STY): 83.3%]S[Phospho (STY): 58.4%]S[Phospho (STY): 58.4%]PVS[Phospho (STY): 100%]PAS[Phospho (STY): 0%]VPGQR_;_RNS[Phospho (STY): 88.2%]S[Phospho (STY): 92.1%]S[Phospho (STY): 20.4%]PVS[Phospho (STY): 99.4%]PAS[Phospho (STY): 100%]VPGQR_;_RNS[Phospho (STY): 88%]S[Phospho (STY): 57.6%]S[Phospho (STY): 57.6%]PVS[Phospho (STY): 97.2%]PAS[Phospho (STY): 99.7%]VPGQR_;_RNS[Phospho (STY): 90.6%]S[Phospho (STY): 54.7%]S[Phospho (STY): 54.7%]PVS[Phospho (STY): 100%]PAS[Phospho (STY): 100%]VPGQR_;_RNS[Phospho (STY): 99.2%]S[Phospho (STY): 51.5%]S[Phospho (STY): 51.5%]PVS[Phospho (STY): 97.9%]PAS[Phospho (STY): 100%]VPGQR_;_RNS[Phospho (STY): 93.2%]S[Phospho (STY): 67.6%]S[Phospho (STY): 67.6%]PVS[Phospho (STY): 71.6%]PAS[Phospho (STY): 100%]VPGQR_;_RNS[Phospho (STY): 88.4%]S[Phospho (STY): 56.8%]S[Phospho (STY): 56.8%]PVS[Phospho (STY): 97.9%]PAS[Phospho (STY): 100%]VPGQR_;_RNS[Phospho (STY): 90.5%]S[Phospho (STY): 54.8%]S[Phospho (STY): 54.8%]PVS[Phospho (STY): 100%]PAS[Phospho (STY): 100%]VPGQR_;_RNS[Phospho (STY): 90.5%]S[Phospho (STY): 54.9%]S[Phospho (STY): 54.9%]PVS[Phospho (STY): 99.8%]PAS[Phospho (STY): 100%]VPGQR_;_RNS[Phospho (STY): 78.4%]S[Phospho (STY): 60.9%]S[Phospho (STY): 60.9%]PVS[Phospho (STY): 99.8%]PAS[Phospho (STY): 100%]VPGQR_;_RNS[Phospho (STY): 89.7%]S[Phospho (STY): 58.4%]S[Phospho (STY): 58.4%]PVS[Phospho (STY): 97.4%]PAS[Phospho (STY): 96%]VPGQR_;_RNS[Phospho (STY): 79.1%]S[Phospho (STY): 65.1%]S[Phospho (STY): 83.1%]PVS[Phospho (STY): 50.3%]PAS[Phospho (STY): 22.4%]VPGQR_;_RNS[Phospho (STY): 96%]S[Phospho (STY): 99.3%]S[Phospho (STY): 99.3%]PVS[Phospho (STY): 5.3%]PAS[Phospho (STY): 0%]VPGQR_;_RNS[Phospho (STY): 99.8%]S[Phospho (STY): 93.9%]S[Phospho (STY): 93.9%]PVS[Phospho (STY): 12.5%]PAS[Phospho (STY): 0%]VPGQR_;_RNS[Phospho (STY): 99.8%]S[Phospho (STY): 93.8%]S[Phospho (STY): 93.8%]PVS[Phospho (STY): 12.5%]PAS[Phospho (STY): 0%]VPGQR_;_RNS[Phospho (STY): 87.2%]S[Phospho (STY): 90%]S[Phospho (STY): 90%]PVS[Phospho (STY): 32.7%]PAS[Phospho (STY): 0%]VPGQR_;_RNS[Phospho (STY): 72.4%]S[Phospho (STY): 78.8%]S[Phospho (STY): 97.3%]PVS[Phospho (STY): 51.4%]PAS[Phospho (STY): 0.2%]VPGQR_;_RNS[Phospho (STY): 92.7%]S[Phospho (STY): 77.6%]S[Phospho (STY): 78.1%]PVS[Phospho (STY): 51%]PAS[Phospho (STY): 0.5%]VPGQR_;_RNS[Phospho (STY): 85.5%]S[Phospho (STY): 89.5%]S[Phospho (STY): 98.6%]PVS[Phospho (STY): 26.3%]PAS[Phospho (STY): 0%]VPGQR_;_RNS[Phospho (STY): 99.9%]S[Phospho (STY): 99.6%]S[Phospho (STY): 99.6%]PVS[Phospho (STY): 0.9%]PAS[Phospho (STY): 0%]VPGQR_;_RNS[Phospho (STY): 86.9%]S[Phospho (STY): 90.7%]S[Phospho (STY): 98.9%]PVS[Phospho (STY): 23.5%]PAS[Phospho (STY): 0%]VPGQR_;_RNS[Phospho (STY): 99.8%]S[Phospho (STY): 96.9%]S[Phospho (STY): 96.9%]PVS[Phospho (STY): 6.3%]PAS[Phospho (STY): 0.1%]VPGQR_;_RNS[Phospho (STY): 99.2%]S[Phospho (STY): 95.7%]S[Phospho (STY): 96%]PVS[Phospho (STY): 8.7%]PAS[Phospho (STY): 0.4%]VPGQR_;_RNS[Phospho (STY): 98.1%]S[Phospho (STY): 95%]S[Phospho (STY): 95%]PVS[Phospho (STY): 11.9%]PAS[Phospho (STY): 0%]VPGQR_;_RNS[Phospho (STY): 99.6%]S[Phospho (STY): 92.4%]S[Phospho (STY): 92.4%]PVS[Phospho (STY): 15.5%]PAS[Phospho (STY): 0%]VPGQR_;_RNS[Phospho (STY): 98.2%]S[Phospho (STY): 95.4%]S[Phospho (STY): 95.4%]PVS[Phospho (STY): 10.9%]PAS[Phospho (STY): 0%]VPGQR_;_RNS[Phospho (STY): 93.6%]S[Phospho (STY): 73.8%]S[Phospho (STY): 73.8%]PVS[Phospho (STY): 73.8%]PAS[Phospho (STY): 85.1%]VPGQR_;_RNS[Phospho (STY): 91.9%]S[Phospho (STY): 70.3%]S[Phospho (STY): 70.3%]PVS[Phospho (STY): 70.3%]PAS[Phospho (STY): 97.2%]VPGQR_;_RNS[Phospho (STY): 94.2%]S[Phospho (STY): 94.9%]S[Phospho (STY): 94.9%]PVS[Phospho (STY): 94.9%]PAS[Phospho (STY): 21.1%]VPGQR_;_RNS[Phospho (STY): 96.1%]S[Phospho (STY): 97.3%]S[Phospho (STY): 97.3%]PVS[Phospho (STY): 97.3%]PAS[Phospho (STY): 12%]VPGQR_	0.999826908111572;0.999999523162842;0.998353838920593;0.889504075050354;0.999952137470245;0.999999165534973;1;0.999999225139618;0.99991774559021;0.99998265504837;0.952153980731964;0.999943614006042;0.999999940395355;0.999996900558472;0.00620972644537687;0.995290219783783;0.00619130069389939;0.394164651632309;0.587867259979248;0.412288278341293;0.409431308507919;0.591655075550079;0.409210652112961;0.11496539413929;0.908203125;0.114972926676273;0.197470024228096;0.803201198577881;0.199613943696022;0.113165587186813;0.885613143444061;0.114758968353271;0.0480006150901318;0.62573915719986;0.374844074249268;0.0024284275714308;0.997668743133545;0.141565039753914;0.85769784450531;0.00141873955726624;0.998596370220184;0.0225062407553196;0.982244193553925;0.366794347763062;0.646388649940491;0.00445144437253475;0.99620521068573;0.0629308074712753;0.954552412033081;0.36426830291748;0.0657633766531944;0.954635977745056;0.0119957579299808;0.988040745258331;0.0119578102603555;0.034510362893343;0.965863704681396;0.0343299396336079;0.0665217787027359;0.933528065681458;0.0638104528188705;0.0360873267054558;0.963960528373718;0.013156252913177;0.989711165428162;0.10345371812582;0.897586643695831;0.103306896984577;0.0157003216445446;0.985927581787109;0.0307856723666191;0.97101354598999;0.324171781539917;0.676950812339783;0.326222658157349;0.02099384739995;0.983813047409058;0.0212008990347385;0.0208300203084946;0.0646164640784264;0.938636302947998;0.0947516113519669;0.0640850737690926;0.871383905410767;0.00492234341800213;0.996134400367737;0.00669565238058567;0.00643276795744896;0.0848890468478203;0.917061507701874;0.262589007616043;0.083863876760006;0.0035901793744415;0.997455477714539;0.00362416333518922;0.00363794132135808;0.00490279356017709;0.996484220027924;0.00495451176539063;0.0047397231683135;0.220203191041946;0.802871882915497;0.219777524471283;0.273034572601318;0.776878833770752;0.0915637612342834;0.210133239626884;0.818571507930756;0.21028696000576;0.208035051822662;0.0653084889054298;0.963269174098969;0.0671777501702309;0.0670388340950012;0.000165713237947784;0.999906718730927;0.000168474100064486;0.000164397788466886;0.0385472252964973;0.962679624557495;0.038485512137413;0.0380775667726994;0.502351999282837;0.5008265376091;0.500004172325134;0.500029265880585;0.687633514404297;0.218408554792404;0.531799614429474;0.531781077384949;0.531818211078644;0.568827033042908;0.568834245204926;0.569376766681671;0.545452654361725;0.545493900775909;0.545044422149658;0.50834858417511;0.508312463760376;0.508338510990143;0.630213797092438;0.630548119544983;0.630298495292664;0.564417004585266;0.554110944271088;0.553587973117828;0.553641855716705;0.54557478427887;0.5245001912117;0.524531602859497;0.524507939815521;0.652270376682281;0.664688944816589;0.538648128509521;0.538592338562012;0.538936138153076;0.583699703216553;0.583553910255432;0.203763201832771;0.575565159320831;0.547212362289429;0.514711260795593;0.676224529743195;0.568457782268524;0.547726690769196;0.548815488815308;0.609228074550629;0.584392845630646;0.502519726753235;0.0533673800528049;0.938578486442566;0.125375226140022;0.327000200748444;0.513791859149933;0.510299623012543;0.263325214385986;0.995663642883301;0.00913636106997728;0.00913576409220695;0.235175922513008;0.968507051467896;0.063423328101635;0.0871432721614838;0.950320422649384;0.154965966939926;0.109304673969746;0.737779259681702;0.70285552740097;0.211232379078865;0.119550406932831	13.5446796417236;16.9624195098877;17.4001865386963;14.8639984130859;11.7456064224243;18.8682441711426;16.4469337463379;16.4136905670166;28.4786128997803;20.8194541931152;26.7176475524902;11.7915830612183;17.0146484375;6.20397090911865;15.1268863677979;21.2716236114502;19.7701053619385;15.074634552002;23.1867904663086;20.7450084686279;19.3219470977783;24.6570224761963;26.9017028808594;32.2062530517578;25.7898635864258;35.6692390441895;42.4794998168945;42.0944328308105;34.5601959228516;41.3335762023926;40.9244804382324;35.2624626159668;38.9080505371094;36.5594291687012;27.4791736602783;37.3816299438477;36.1141128540039;24.8940124511719;34.2747802734375;32.0734939575195;25.865140914917;32.1737213134766;31.5655746459961;28.7513294219971;38.0181274414063;27.3841075897217;43.8506736755371;25.750373840332;37.200065612793;25.4218120574951;29.0879154205322;17.7910823822021;18.4393043518066;15.3190870285034;22.8779468536377;12.072319984436;16.4016799926758;12.7278547286987;18.180046081543;22.6040649414063;29.8550510406494;43.9936828613281;39.5928993225098;36.0951728820801;45.5810432434082;42.2405128479004;21.2353076934814;30.2607402801514;27.7741718292236;23.3671112060547;42.2456741333008;38.4358978271484;42.7090187072754;24.6760063171387;31.8193893432617;29.5840606689453;25.5246734619141;29.7659530639648;28.5274276733398;32.0119705200195;18.0008277893066;24.6806545257568;23.9088153839111;38.0815353393555;49.3417434692383;43.7573318481445;45.2386856079102;29.3935985565186;46.6477241516113;29.7200260162354;44.0694618225098;44.406436920166;38.4594306945801;54.6085319519043;48.0995559692383;49.0254669189453;32.7465553283691;48.9725112915039;33.6683807373047;46.6664543151855;41.8840942382813;55.3162040710449;48.3046989440918;49.3396034240723;34.2190208435059;51.06298828125;43.9966506958008;45.393669128418;39.6110687255859;58.7260589599609;55.0953369140625;23.8500919342041;40.6620140075684;21.0057926177979;44.8356628417969;85.1133575439453;81.2912368774414;83.6579971313477;50.0554389953613;88.5647964477539;85.0385360717773;85.4687194824219;42.3065490722656;90.0495300292969;80.2798385620117;80.7963333129883;35.8599662780762;74.9814224243164;71.5296401977539;68.0336837768555;24.656156539917;29.9682292938232;46.7860221862793;45.1276702880859;30.0533256530762;22.6311378479004;42.5615119934082;65.8880310058594;65.8410797119141;39.8692779541016;59.0926895141602;58.9034996032715;34.7631225585938;64.4192581176758;64.4409332275391;26.6840133666992;41.5471076965332;41.4811210632324;26.0132808685303;45.0226287841797;44.8872528076172;38.6571235656738;52.4341888427734;86.7229080200195;86.6540832519531;82.0127410888672;53.0566749572754;77.6973037719727;77.6745910644531;19.7392997741699;19.4542045593262;35.9312705993652;46.3887710571289;46.282958984375;34.9439163208008;44.7731781005859;6.37577772140503;5.98128175735474;15.5175371170044;16.1269149780273;7.4777250289917;11.0122623443604;17.865291595459;12.3264598846436;11.4065990447998;8.02308940887451;5.35759305953979;10.6125545501709;23.1080532073975;20.3247394561768;10.2856349945068;11.4217462539673;10.8747034072876;12.0051689147949;19.1390228271484;13.3373832702637;13.3474473953247;13.9334783554077;13.4401006698608;10.0337429046631;11.0129508972168;17.0673027038574;13.3373575210571;13.8158321380615;7.40423631668091;7.59708309173584;1;1.64085793495178	2;3;4;7;10;3;4;5;8;11	1;0;0.89;0.95;0.97;0.11;0.08;0.96;0.05;1;0.01;0;0.62;0.39;0.98;0.59;0.41;0.91;0.11;0.12;0.8;0.2;0.89;0.95;0.05;0.63;0.37;0.86;0.14;0.02;0.99;0.64;0.36;0.65;0.06;0.73;0.92;0.07;0.97;0.03;0.93;0.94;0.96;0.04;0.9;0.1;0.68;0.32;0.67;0.33;0.98;0.02;1;0;0.94;0.06;0.91;0.09;0.99;0.87;0.13;0.01;0.92;0.08;0.74;0.26;0.8;0.22;0.77;0.27;0.95;0.78;0.97;0.82;0.21;0.96;0.07;0.04;1;0.5;0;0.69;0.31;0.78;0.22;0.94;0.53;1;0;0.86;0.57;0.91;0.55;0.98;0.51;0.74;0.63;0.87;0.56;0.89;0.95;0.52;0.99;0.65;0.7;0.66;0.68;0.92;0.54;0.83;0.58;0.88;0.92;0.2;0.99;1;0.58;0.97;0.91;0.55;0.51;0.98;0.93;0.68;0.72;0.57;0.9;0.78;0.61;0.96;0.79;0.65;0.83;0.5;0.22;0.96;0.99;0.05;0;1;0.94;0.12;0;0.13;0.87;0.9;0.33;0.72;0.79;0.97;0.51;0.93;0.78;0.01;0.85;0.99;0.26;0.91;0.24;0.06;0.96;0.09;0.98;0.95;0.92;0.15;0.11;0.94;0.74;0.85;0.92;0.7;0.97;0.94;0.95;0.21;0.96;0.97;0.12	S	1.00355307928097;1.03008597280568;1.01885146219869;0.903526127935845;0.880763799036661;0.989934206381758;0.998201724568936;1.12407522531567;1.01094216304737;1.10610330554107;1.1313926177098;0.860619711494534;0.821149991364511;0.869884504051217;0.956342662566163;0.935263051824687;0.942972973343381;0.951923824745659;1.57775114150951;1.14354133329914;1.08520239238056;1.10012321133704;1.00874414370979;0.931626085544193;0.96148209032886;1.07309229309239;1.00355307928097;1.03008597280568;1.01885146219869;0.903526127935845;0.880763799036661;0.989934206381758;0.998201724568936;1.12407522531567;1.01094216304737;1.10610330554107;1.1313926177098;0.933385686403923;0.860619711494534;0.821149991364511;0.869884504051217;0.956342662566163;1.57775114150951;1.14354133329914;1.08520239238056;1.10012321133704;1.01772685063928;0.931626085544193;0.96148209032886;1.07309229309239;1.00355307928097;1.03008597280568;1.01885146219869;1.12407522531567;1.1313926177098;0.933385686403923;0.860619711494534;1.57775114150951;1.10012321133704;0.935263051824687;0.942972973343381;0.951923824745659;0.903526127935845;0.880763799036661;0.989934206381758;1.01094216304737;1.10610330554107;1.1313926177098;0.821149991364511;0.869884504051217;0.956342662566163;1.14354133329914;1.08520239238056;1.00874414370979;0.931626085544193;0.903526127935845;0.880763799036661;0.989934206381758;0.933385686403923;0.860619711494534;0.869884504051217;0.935263051824687;0.942972973343381;0.998201724568936;0.951923824745659;0.998201724568936;0.869884504051217;0.956342662566163;0.935263051824687;0.942972973343381;0.951923824745659;0.956342662566163;1.08520239238056;1.01885146219869;1.14354133329914	FALSE	3;4	_NS[Phospho (STY)]S[Phospho (STY)]S[Phospho (STY)]PVSPASVPGQR_.2;_RNS[Phospho (STY)]SS[Phospho (STY)]PVS[Phospho (STY)]PASVPGQR_.2;_RNS[Phospho (STY)]SS[Phospho (STY)]PVS[Phospho (STY)]PASVPGQR_.3;_RNS[Phospho (STY)]S[Phospho (STY)]SPVS[Phospho (STY)]PASVPGQR_.2;_RNS[Phospho (STY)]S[Phospho (STY)]SPVS[Phospho (STY)]PASVPGQR_.3;_RNS[Phospho (STY)]S[Phospho (STY)]SPVS[Phospho (STY)]PAS[Phospho (STY)]VPGQR_.3;_RNS[Phospho (STY)]S[Phospho (STY)]S[Phospho (STY)]PVSPASVPGQR_.2;_RNS[Phospho (STY)]S[Phospho (STY)]S[Phospho (STY)]PVSPASVPGQR_.3;_RNS[Phospho (STY)]S[Phospho (STY)]S[Phospho (STY)]PVSPAS[Phospho (STY)]VPGQR_.3;_RNS[Phospho (STY)]S[Phospho (STY)]S[Phospho (STY)]PVS[Phospho (STY)]PASVPGQR_.3	Irf2bpl_S636_M3	10	DGSSVHSTTASARRNSSSPVSPASVPGQRRL	S
13.9687	16.3798	16.3901	12.6465	14.8187	16.2641	14.4436	14.5624	12.3385	13.9284	12.3139	12.5651	10.6398	11.0476	17.1931	10.2717	12.4904	10.66	12.9519	11.8507	16.4403	11.9906	16.4152	9.67707	16.5938	14.2261	12.1877	11.5271	biological regulation;development of secondary female sexual characteristics;development of secondary sexual characteristics;developmental process;developmental process involved in reproduction;negative regulation of biological process;negative regulation of biosynthetic process;negative regulation of cellular biosynthetic process;negative regulation of cellular macromolecule biosynthetic process;negative regulation of cellular metabolic process;negative regulation of cellular process;negative regulation of gene expression;negative regulation of macromolecule biosynthetic process;negative regulation of macromolecule metabolic process;negative regulation of metabolic process;negative regulation of nitrogen compound metabolic process;negative regulation of nucleobase-containing compound metabolic process;negative regulation of RNA metabolic process;negative regulation of transcription from RNA polymerase II promoter;negative regulation of transcription, DNA-dependent;positive regulation of biological process;positive regulation of biosynthetic process;positive regulation of cellular biosynthetic process;positive regulation of cellular metabolic process;positive regulation of cellular process;positive regulation of gene expression;positive regulation of macromolecule biosynthetic process;positive regulation of macromolecule metabolic process;positive regulation of metabolic process;positive regulation of nitrogen compound metabolic process;positive regulation of nucleobase-containing compound metabolic process;positive regulation of RNA metabolic process;positive regulation of transcription from RNA polymerase II promoter;positive regulation of transcription, DNA-dependent;regulation of biological process;regulation of biosynthetic process;regulation of cellular biosynthetic process;regulation of cellular macromolecule biosynthetic process;regulation of cellular metabolic process;regulation of cellular process;regulation of gene expression;regulation of macromolecule biosynthetic process;regulation of macromolecule metabolic process;regulation of metabolic process;regulation of nitrogen compound metabolic process;regulation of nucleobase-containing compound metabolic process;regulation of primary metabolic process;regulation of RNA metabolic process;regulation of transcription from RNA polymerase II promoter;regulation of transcription, DNA-dependent;reproductive process	binding;cation binding;ion binding;metal ion binding	cell part;extracellular region part;extracellular space;intracellular membrane-bounded organelle;intracellular organelle;intracellular organelle part;intracellular part;membrane-bounded organelle;nuclear part;nucleoplasm;nucleus;organelle;organelle part		Coiledcoil;Completeproteome;Metal-binding;Nucleus;Phosphoprotein;Referenceproteome;Zinc;Zinc-finger	14-3-3 domain binding motif;Calmodulin-dependent protein kinase II substrate motif;G protein-coupled receptor kinase 1 substrate motif;GSK3 kinase substrate motif;MDC1 BRCT domain binding motif;PKA kinase substrate motif;PKC kinase substrate motif;Plk1 PBD domain binding motif;ZIP kinase substrate motif	Irf2bpl								0.899	0.0611473	0.908745	0.17594	0.157153	NaN	1	0	NaN	NaN	1	0	NaN	NaN	1	0	NaN	NaN	1	0	NaN	NaN	1	0	NaN	Not Defined	2;3;5;6;7;8;15;21;23;25	Q8K3X4	Mus musculus	Interferon regulatory factor 2-binding protein-like	Q8K3X4	I2BPL_MOUSE	NSSSPVSPASVPGQR	635	_NSS[Phospho (STY)]SPVSPASVPGQR_.3;_NSSS[Phospho (STY)]PVSPASVPGQR_.3	_NS[Phospho (STY): 3.6%]S[Phospho (STY): 72.6%]S[Phospho (STY): 23.7%]PVS[Phospho (STY): 0%]PAS[Phospho (STY): 0%]VPGQR_;_NS[Phospho (STY): 3.7%]S[Phospho (STY): 72.7%]S[Phospho (STY): 23.6%]PVS[Phospho (STY): 0%]PAS[Phospho (STY): 0%]VPGQR_;_NS[Phospho (STY): 5%]S[Phospho (STY): 74%]S[Phospho (STY): 21.1%]PVS[Phospho (STY): 0%]PAS[Phospho (STY): 0%]VPGQR_;_NS[Phospho (STY): 5%]S[Phospho (STY): 74%]S[Phospho (STY): 21%]PVS[Phospho (STY): 0%]PAS[Phospho (STY): 0%]VPGQR_;_NS[Phospho (STY): 7%]S[Phospho (STY): 67.9%]S[Phospho (STY): 25%]PVS[Phospho (STY): 0%]PAS[Phospho (STY): 0%]VPGQR_;_NS[Phospho (STY): 3.5%]S[Phospho (STY): 73.3%]S[Phospho (STY): 23.2%]PVS[Phospho (STY): 0%]PAS[Phospho (STY): 0%]VPGQR_;_NS[Phospho (STY): 3.5%]S[Phospho (STY): 73%]S[Phospho (STY): 23.5%]PVS[Phospho (STY): 0%]PAS[Phospho (STY): 0%]VPGQR_;_NS[Phospho (STY): 15.5%]S[Phospho (STY): 50.8%]S[Phospho (STY): 33.5%]PVS[Phospho (STY): 0.2%]PAS[Phospho (STY): 0%]VPGQR_;_NS[Phospho (STY): 7%]S[Phospho (STY): 64.9%]S[Phospho (STY): 25.4%]PVS[Phospho (STY): 2.7%]PAS[Phospho (STY): 0%]VPGQR_;_NS[Phospho (STY): 11.9%]S[Phospho (STY): 66.1%]S[Phospho (STY): 21.7%]PVS[Phospho (STY): 0.3%]PAS[Phospho (STY): 0%]VPGQR_;_NS[Phospho (STY): 3.4%]S[Phospho (STY): 89.9%]S[Phospho (STY): 6.7%]PVS[Phospho (STY): 0%]PAS[Phospho (STY): 0%]VPGQR_;_NS[Phospho (STY): 3.5%]S[Phospho (STY): 89.9%]S[Phospho (STY): 6.6%]PVS[Phospho (STY): 0%]PAS[Phospho (STY): 0%]VPGQR_;_NS[Phospho (STY): 2.2%]S[Phospho (STY): 85.2%]S[Phospho (STY): 12.6%]PVS[Phospho (STY): 0%]PAS[Phospho (STY): 0%]VPGQR_;_NS[Phospho (STY): 2.2%]S[Phospho (STY): 85.1%]S[Phospho (STY): 12.6%]PVS[Phospho (STY): 0%]PAS[Phospho (STY): 0%]VPGQR_;_NS[Phospho (STY): 6.6%]S[Phospho (STY): 67.8%]S[Phospho (STY): 23.1%]PVS[Phospho (STY): 2.5%]PAS[Phospho (STY): 0%]VPGQR_;_NS[Phospho (STY): 6.6%]S[Phospho (STY): 67.9%]S[Phospho (STY): 22.9%]PVS[Phospho (STY): 2.5%]PAS[Phospho (STY): 0%]VPGQR_	0.726343750953674;0.236455395817757;0.739550352096558;0.209756389260292;0.679497599601746;0.732537627220154;0.234914362430573;0.335345506668091;0.648961067199707;0.661273181438446;0.21666619181633;0.899069786071777;0.0663620159029961;0.851679146289825;0.126458868384361;0.678467988967896;0.229493215680122	23.2497444152832;22.0613918304443;19.8711204528809;18.5677680969238;12.7960348129272;19.9156379699707;18.7132377624512;13.7551651000977;16.8642597198486;14.06605052948;12.9456338882446;26.3638744354248;23.6962394714355;25.3841915130615;23.460334777832;14.9133834838867;13.8206453323364	2;3;4;7;10	0.04;0.73;0.24;0;0.05;0.74;0.21;0.07;0.68;0.25;0.23;0.16;0.51;0.34;0.65;0.03;0.12;0.66;0.22;0.9;0.02;0.85;0.13	S	1.00874414370979;0.931626085544193;1.07309229309239;1.00355307928097;1.03008597280568;1.01885146219869;1.10610330554107;0.956342662566163;0.942972973343381;1.57775114150951	FALSE	1	_NSS[Phospho (STY)]SPVSPASVPGQR_.3	Irf2bpl_S637_M1	1	GSSVHSTTASARRNSSSPVSPASVPGQRRLA	S
15.6139	15.5334	12.3013	16.028	15.2754	15.4102	13.4313	11.9259	9.76279	12.835	12.8405	12.8175	12.5558	12.5673	10.3072	10.7147	11.9106	12.6175	12.8489	11.0218	12.7393	12.1326	15.5135	12.4937	8.85672	11.4774	13.8347	11.9175	biological regulation;development of secondary female sexual characteristics;development of secondary sexual characteristics;developmental process;developmental process involved in reproduction;negative regulation of biological process;negative regulation of biosynthetic process;negative regulation of cellular biosynthetic process;negative regulation of cellular macromolecule biosynthetic process;negative regulation of cellular metabolic process;negative regulation of cellular process;negative regulation of gene expression;negative regulation of macromolecule biosynthetic process;negative regulation of macromolecule metabolic process;negative regulation of metabolic process;negative regulation of nitrogen compound metabolic process;negative regulation of nucleobase-containing compound metabolic process;negative regulation of RNA metabolic process;negative regulation of transcription from RNA polymerase II promoter;negative regulation of transcription, DNA-dependent;positive regulation of biological process;positive regulation of biosynthetic process;positive regulation of cellular biosynthetic process;positive regulation of cellular metabolic process;positive regulation of cellular process;positive regulation of gene expression;positive regulation of macromolecule biosynthetic process;positive regulation of macromolecule metabolic process;positive regulation of metabolic process;positive regulation of nitrogen compound metabolic process;positive regulation of nucleobase-containing compound metabolic process;positive regulation of RNA metabolic process;positive regulation of transcription from RNA polymerase II promoter;positive regulation of transcription, DNA-dependent;regulation of biological process;regulation of biosynthetic process;regulation of cellular biosynthetic process;regulation of cellular macromolecule biosynthetic process;regulation of cellular metabolic process;regulation of cellular process;regulation of gene expression;regulation of macromolecule biosynthetic process;regulation of macromolecule metabolic process;regulation of metabolic process;regulation of nitrogen compound metabolic process;regulation of nucleobase-containing compound metabolic process;regulation of primary metabolic process;regulation of RNA metabolic process;regulation of transcription from RNA polymerase II promoter;regulation of transcription, DNA-dependent;reproductive process	binding;cation binding;ion binding;metal ion binding	cell part;extracellular region part;extracellular space;intracellular membrane-bounded organelle;intracellular organelle;intracellular organelle part;intracellular part;membrane-bounded organelle;nuclear part;nucleoplasm;nucleus;organelle;organelle part		Coiledcoil;Completeproteome;Metal-binding;Nucleus;Phosphoprotein;Referenceproteome;Zinc;Zinc-finger	14-3-3 domain binding motif;Calmodulin-dependent protein kinase II substrate motif;G protein-coupled receptor kinase 1 substrate motif;GSK3 kinase substrate motif;MDC1 BRCT domain binding motif;PKA kinase substrate motif;PKC kinase substrate motif;Plk1 PBD domain binding motif;ZIP kinase substrate motif	Irf2bpl		+	+	+		+	Arg_starv_10h_0h;Arg_starv_3h_0h;Leu_starv_10h_0h;Leu_starv_1h_0h	0.957	0.301031	0.592416	-0.858406	-0.662205	1.29096	0.0355733	-2.80518	-2.23616	1.7169	0.0152967	-3.33286	-2.89904	1.56209	0.0261657	-2.76944	-2.62339	0.688787	0.154213	-1.64934	-1.3095	1.33133	0.0428196	-3.34755	-2.32487	Not Defined	3;18;1;2;4;5;6;7;23;14;27;13;15;25	Q8K3X4	Mus musculus	Interferon regulatory factor 2-binding protein-like	Q8K3X4	I2BPL_MOUSE	NSSSPVSPASVPGQR;RNSSSPVSPASVPGQR	635;634	_NSS[Phospho (STY)]S[Phospho (STY)]PVSPASVPGQR_.3;_NSS[Phospho (STY)]SPVS[Phospho (STY)]PASVPGQR_.3;_NSSS[Phospho (STY)]PVS[Phospho (STY)]PASVPGQR_.3;_RNS[Phospho (STY)]S[Phospho (STY)]SPVSPASVPGQR_.3;_RNSS[Phospho (STY)]S[Phospho (STY)]PVSPASVPGQR_.3;_RNS[Phospho (STY)]SS[Phospho (STY)]PVSPASVPGQR_.3;_RNS[Phospho (STY)]S[Phospho (STY)]SPVSPASVPGQR_.2;_RNS[Phospho (STY)]SS[Phospho (STY)]PVSPASVPGQR_.2;_RNSS[Phospho (STY)]S[Phospho (STY)]PVSPASVPGQR_.2	_NS[Phospho (STY): 3%]S[Phospho (STY): 56.9%]S[Phospho (STY): 49.7%]PVS[Phospho (STY): 55.5%]PAS[Phospho (STY): 34.9%]VPGQR_;_NS[Phospho (STY): 2.9%]S[Phospho (STY): 56.6%]S[Phospho (STY): 49.7%]PVS[Phospho (STY): 55.8%]PAS[Phospho (STY): 35%]VPGQR_;_NS[Phospho (STY): 3%]S[Phospho (STY): 56.7%]S[Phospho (STY): 49.8%]PVS[Phospho (STY): 55.6%]PAS[Phospho (STY): 35%]VPGQR_;_NS[Phospho (STY): 0.9%]S[Phospho (STY): 78.9%]S[Phospho (STY): 20.4%]PVS[Phospho (STY): 99.8%]PAS[Phospho (STY): 0%]VPGQR_;_NS[Phospho (STY): 0.9%]S[Phospho (STY): 78.8%]S[Phospho (STY): 20.5%]PVS[Phospho (STY): 99.8%]PAS[Phospho (STY): 0%]VPGQR_;_NS[Phospho (STY): 12.8%]S[Phospho (STY): 89.4%]S[Phospho (STY): 87.4%]PVS[Phospho (STY): 7.9%]PAS[Phospho (STY): 2.5%]VPGQR_;_NS[Phospho (STY): 4.5%]S[Phospho (STY): 95.7%]S[Phospho (STY): 98%]PVS[Phospho (STY): 1.8%]PAS[Phospho (STY): 0%]VPGQR_;_NS[Phospho (STY): 13.2%]S[Phospho (STY): 89.3%]S[Phospho (STY): 87.1%]PVS[Phospho (STY): 7.9%]PAS[Phospho (STY): 2.5%]VPGQR_;_NS[Phospho (STY): 5.3%]S[Phospho (STY): 95.3%]S[Phospho (STY): 97.3%]PVS[Phospho (STY): 2%]PAS[Phospho (STY): 0%]VPGQR_;_NS[Phospho (STY): 5.2%]S[Phospho (STY): 93.4%]S[Phospho (STY): 94.7%]PVS[Phospho (STY): 6.7%]PAS[Phospho (STY): 0%]VPGQR_;_NS[Phospho (STY): 5.4%]S[Phospho (STY): 95.3%]S[Phospho (STY): 97.3%]PVS[Phospho (STY): 2%]PAS[Phospho (STY): 0%]VPGQR_;_NS[Phospho (STY): 4%]S[Phospho (STY): 88.1%]S[Phospho (STY): 88.2%]PVS[Phospho (STY): 19.7%]PAS[Phospho (STY): 0%]VPGQR_;_NS[Phospho (STY): 4%]S[Phospho (STY): 88.1%]S[Phospho (STY): 88.1%]PVS[Phospho (STY): 19.8%]PAS[Phospho (STY): 0%]VPGQR_;_NS[Phospho (STY): 4.1%]S[Phospho (STY): 81.1%]S[Phospho (STY): 75.5%]PVS[Phospho (STY): 39.3%]PAS[Phospho (STY): 0%]VPGQR_;_NS[Phospho (STY): 9.8%]S[Phospho (STY): 70.6%]S[Phospho (STY): 80.7%]PVS[Phospho (STY): 38.8%]PAS[Phospho (STY): 0%]VPGQR_;_NS[Phospho (STY): 9.7%]S[Phospho (STY): 70.1%]S[Phospho (STY): 80.6%]PVS[Phospho (STY): 39.6%]PAS[Phospho (STY): 0%]VPGQR_;_NS[Phospho (STY): 10.1%]S[Phospho (STY): 71.2%]S[Phospho (STY): 80.8%]PVS[Phospho (STY): 37.9%]PAS[Phospho (STY): 0%]VPGQR_;_NS[Phospho (STY): 6.3%]S[Phospho (STY): 63.1%]S[Phospho (STY): 78.9%]PVS[Phospho (STY): 51.4%]PAS[Phospho (STY): 0.2%]VPGQR_;_NS[Phospho (STY): 6.2%]S[Phospho (STY): 63.2%]S[Phospho (STY): 79%]PVS[Phospho (STY): 51.4%]PAS[Phospho (STY): 0.2%]VPGQR_;_NS[Phospho (STY): 3.5%]S[Phospho (STY): 79.1%]S[Phospho (STY): 90.5%]PVS[Phospho (STY): 26.8%]PAS[Phospho (STY): 0.1%]VPGQR_;_NS[Phospho (STY): 26.1%]S[Phospho (STY): 79.3%]S[Phospho (STY): 66.2%]PVS[Phospho (STY): 26.4%]PAS[Phospho (STY): 2%]VPGQR_;_NS[Phospho (STY): 4.3%]S[Phospho (STY): 91.7%]S[Phospho (STY): 96%]PVS[Phospho (STY): 7.7%]PAS[Phospho (STY): 0.3%]VPGQR_;_NS[Phospho (STY): 10.1%]S[Phospho (STY): 70.6%]S[Phospho (STY): 81.7%]PVS[Phospho (STY): 30%]PAS[Phospho (STY): 7.7%]VPGQR_;_NS[Phospho (STY): 4.5%]S[Phospho (STY): 91.3%]S[Phospho (STY): 95.8%]PVS[Phospho (STY): 8.1%]PAS[Phospho (STY): 0.3%]VPGQR_;_RNS[Phospho (STY): 51.1%]S[Phospho (STY): 56.8%]S[Phospho (STY): 92.2%]PVS[Phospho (STY): 0%]PAS[Phospho (STY): 0%]VPGQR_;_RNS[Phospho (STY): 51.1%]S[Phospho (STY): 56.3%]S[Phospho (STY): 92.7%]PVS[Phospho (STY): 0%]PAS[Phospho (STY): 0%]VPGQR_;_RNS[Phospho (STY): 51.2%]S[Phospho (STY): 56.2%]S[Phospho (STY): 92.6%]PVS[Phospho (STY): 0%]PAS[Phospho (STY): 0%]VPGQR_;_RNS[Phospho (STY): 38.9%]S[Phospho (STY): 67.3%]S[Phospho (STY): 93.8%]PVS[Phospho (STY): 0%]PAS[Phospho (STY): 0%]VPGQR_;_RNS[Phospho (STY): 38.9%]S[Phospho (STY): 67.2%]S[Phospho (STY): 94%]PVS[Phospho (STY): 0%]PAS[Phospho (STY): 0%]VPGQR_;_RNS[Phospho (STY): 38.8%]S[Phospho (STY): 67.2%]S[Phospho (STY): 93.9%]PVS[Phospho (STY): 0%]PAS[Phospho (STY): 0%]VPGQR_;_RNS[Phospho (STY): 99.9%]S[Phospho (STY): 75.6%]S[Phospho (STY): 24.6%]PVS[Phospho (STY): 0%]PAS[Phospho (STY): 0%]VPGQR_;_RNS[Phospho (STY): 99.9%]S[Phospho (STY): 75.6%]S[Phospho (STY): 24.5%]PVS[Phospho (STY): 0%]PAS[Phospho (STY): 0%]VPGQR_;_RNS[Phospho (STY): 93.9%]S[Phospho (STY): 65.1%]S[Phospho (STY): 41%]PVS[Phospho (STY): 0%]PAS[Phospho (STY): 0%]VPGQR_;_RNS[Phospho (STY): 93.7%]S[Phospho (STY): 64.5%]S[Phospho (STY): 41.8%]PVS[Phospho (STY): 0%]PAS[Phospho (STY): 0%]VPGQR_;_RNS[Phospho (STY): 93.8%]S[Phospho (STY): 64.4%]S[Phospho (STY): 41.8%]PVS[Phospho (STY): 0%]PAS[Phospho (STY): 0%]VPGQR_;_RNS[Phospho (STY): 100%]S[Phospho (STY): 73.4%]S[Phospho (STY): 26.6%]PVS[Phospho (STY): 0%]PAS[Phospho (STY): 0%]VPGQR_;_RNS[Phospho (STY): 100%]S[Phospho (STY): 73.5%]S[Phospho (STY): 26.5%]PVS[Phospho (STY): 0%]PAS[Phospho (STY): 0%]VPGQR_	0.497481286525726;0.557525157928467;0.497730612754822;0.789136350154877;0.20534373819828;0.874001026153564;0.0182538386434317;0.0789327993988991;0.952804386615753;0.0673565119504929;0.0199506748467684;0.881136298179626;0.198373645544052;0.392797499895096;0.706078290939331;0.395551413297653;0.37888091802597;0.631350994110107;0.51430332660675;0.268177926540375;0.264154046773911;0.91679722070694;0.299514949321747;0.0813503712415695;0.510629296302795;0.562675297260284;0.511986315250397;0.389089524745941;0.671676516532898;0.388246268033981;0.755719006061554;0.245684698224068;0.245232716202736;0.651242077350616;0.417950451374054;0.418219327926636;0.734314501285553;0.265216052532196;0.26593416929245	13.8947143554688;13.0408134460449;12.4498910903931;33.6254081726074;32.2227668762207;16.1303100585938;15.6835498809814;13.3338937759399;16.4770202636719;14.2146654129028;11.7515687942505;20.624418258667;18.6700572967529;16.7976512908936;17.2550201416016;15.8048515319824;16.4566841125488;15.1542997360229;14.2083969116211;16.1023387908936;8.90043449401855;19.1637954711914;13.5216913223267;16.1709823608398;70.8400802612305;73.3891830444336;73.2521896362305;69.7235946655273;72.4496383666992;71.7590026855469;55.5054397583008;54.2425231933594;48.8820266723633;48.3850440979004;47.7171401977539;45.8885192871094;50.4475440979004;49.2005310058594;42.9714164733887	2;3;4;7;10;3;4;5;8;11	0.03;0.57;0.5;0.56;0.35;0.01;0.79;0.2;1;0;0.21;0.13;0.89;0.87;0.08;0.03;0.04;0.96;0.98;0.02;0;0.05;0.95;0.97;0.93;0.07;0.88;0.2;0.81;0.76;0.39;0.1;0.71;0.7;0.4;0.38;0.06;0.63;0.79;0.51;0.9;0.27;0.26;0.66;0.92;0.82;0.3;0.91;0.51;0.57;0.92;0;0.56;0.93;0.39;0.67;0.94;1;0.76;0.25;0;0.94;0.65;0.41;0.64;0.42;0.73;0.27;0.74	S	0.931626085544193;0.860619711494534;1.01772685063928;1.00874414370979;0.96148209032886;1.07309229309239;1.00355307928097;1.03008597280568;0.942972973343381;1.01094216304737;1.08520239238056;1.12407522531567;1.10610330554107;1.57775114150951	FALSE	2	_NSS[Phospho (STY)]SPVS[Phospho (STY)]PASVPGQR_.3;_NSS[Phospho (STY)]S[Phospho (STY)]PVSPASVPGQR_.3;_RNSS[Phospho (STY)]S[Phospho (STY)]PVSPASVPGQR_.3;_RNS[Phospho (STY)]S[Phospho (STY)]SPVSPASVPGQR_.2	Irf2bpl_S637_M2	4	GSSVHSTTASARRNSSSPVSPASVPGQRRLA	S
28.5955	27.6839	23.7329	27.3112	10.9893	22.8217	22.5158	22.295	22.0775	22.2365	22.325	22.4745	22.4502	22.1885	22.8081	21.7386	23.0313	22.4771	22.4257	21.4123	21.7684	22.0216	22.2174	22.0053	23.5057	21.5705	22.1613	23.318	biological regulation;development of secondary female sexual characteristics;development of secondary sexual characteristics;developmental process;developmental process involved in reproduction;negative regulation of biological process;negative regulation of biosynthetic process;negative regulation of cellular biosynthetic process;negative regulation of cellular macromolecule biosynthetic process;negative regulation of cellular metabolic process;negative regulation of cellular process;negative regulation of gene expression;negative regulation of macromolecule biosynthetic process;negative regulation of macromolecule metabolic process;negative regulation of metabolic process;negative regulation of nitrogen compound metabolic process;negative regulation of nucleobase-containing compound metabolic process;negative regulation of RNA metabolic process;negative regulation of transcription from RNA polymerase II promoter;negative regulation of transcription, DNA-dependent;positive regulation of biological process;positive regulation of biosynthetic process;positive regulation of cellular biosynthetic process;positive regulation of cellular metabolic process;positive regulation of cellular process;positive regulation of gene expression;positive regulation of macromolecule biosynthetic process;positive regulation of macromolecule metabolic process;positive regulation of metabolic process;positive regulation of nitrogen compound metabolic process;positive regulation of nucleobase-containing compound metabolic process;positive regulation of RNA metabolic process;positive regulation of transcription from RNA polymerase II promoter;positive regulation of transcription, DNA-dependent;regulation of biological process;regulation of biosynthetic process;regulation of cellular biosynthetic process;regulation of cellular macromolecule biosynthetic process;regulation of cellular metabolic process;regulation of cellular process;regulation of gene expression;regulation of macromolecule biosynthetic process;regulation of macromolecule metabolic process;regulation of metabolic process;regulation of nitrogen compound metabolic process;regulation of nucleobase-containing compound metabolic process;regulation of primary metabolic process;regulation of RNA metabolic process;regulation of transcription from RNA polymerase II promoter;regulation of transcription, DNA-dependent;reproductive process	binding;cation binding;ion binding;metal ion binding	cell part;extracellular region part;extracellular space;intracellular membrane-bounded organelle;intracellular organelle;intracellular organelle part;intracellular part;membrane-bounded organelle;nuclear part;nucleoplasm;nucleus;organelle;organelle part		Coiledcoil;Completeproteome;Metal-binding;Nucleus;Phosphoprotein;Referenceproteome;Zinc;Zinc-finger	14-3-3 domain binding motif;Calmodulin-dependent protein kinase II substrate motif;G protein-coupled receptor kinase 1 substrate motif;GSK3 kinase substrate motif;MDC1 BRCT domain binding motif;PKA kinase substrate motif;PKC kinase substrate motif;Plk1 PBD domain binding motif;ZIP kinase substrate motif	Irf2bpl		+	+	+	+	+	Arg_starv_10h_0h;Arg_starv_3h_0h;Leu_starv_10h_0h;Leu_starv_1h_0h;Leu_starv_3h_0h	1	1.23095	0.0825537	-7.17544	-2.25538	2.27045	0.0054404	-4.55251	-3.8893	2.22449	0.00530167	-4.53452	-3.808	2.15513	0.00781682	-4.49429	-3.68596	2.38987	0.00443595	-4.82771	-4.12187	1.94551	0.0129222	-4.19202	-3.31713	Not Defined	6;7;8;9;10;11;12;13;14;15;16;18;19;20;21;22;23;24;25;26;27;28;1;9;10;11;13;14;16;20;21;22;26;27;2;4;9;11;12;13;15;27;4;6;12;19;24;25;28;22;23;24;9;10;11;14;15;16;19;20;21;26;27;2;3;9;10;11;17;18;20;22;23;12;24;12;20;21;22;23;24;21;27;8;26	Q8K3X4	Mus musculus	Interferon regulatory factor 2-binding protein-like	Q8K3X4	I2BPL_MOUSE	NSSSPVSPASVPGQR;RNSSSPVSPASVPGQR	635;634	_NS[Phospho (STY)]S[Phospho (STY)]S[Phospho (STY)]PVSPASVPGQR_.2;_RNS[Phospho (STY)]S[Phospho (STY)]SPVS[Phospho (STY)]PASVPGQR_.2;_RNS[Phospho (STY)]SS[Phospho (STY)]PVS[Phospho (STY)]PASVPGQR_.2;_RNSS[Phospho (STY)]S[Phospho (STY)]PVS[Phospho (STY)]PASVPGQR_.2;_RNS[Phospho (STY)]S[Phospho (STY)]S[Phospho (STY)]PVSPASVPGQR_.3;_RNS[Phospho (STY)]SS[Phospho (STY)]PVS[Phospho (STY)]PASVPGQR_.3;_RNS[Phospho (STY)]S[Phospho (STY)]SPVS[Phospho (STY)]PASVPGQR_.3;_RNSS[Phospho (STY)]S[Phospho (STY)]PVS[Phospho (STY)]PASVPGQR_.3;_RNS[Phospho (STY)]SS[Phospho (STY)]PVS[Phospho (STY)]PAS[Phospho (STY)]VPGQR_.3;_RNS[Phospho (STY)]S[Phospho (STY)]SPVS[Phospho (STY)]PASVPGQR_.2;_RNS[Phospho (STY)]SS[Phospho (STY)]PVS[Phospho (STY)]PASVPGQR_.2;_RNSS[Phospho (STY)]S[Phospho (STY)]PVS[Phospho (STY)]PASVPGQR_.2	_NS[Phospho (STY): 100%]S[Phospho (STY): 100%]S[Phospho (STY): 100%]PVS[Phospho (STY): 0%]PAS[Phospho (STY): 0%]VPGQR_;_NS[Phospho (STY): 99.8%]S[Phospho (STY): 100%]S[Phospho (STY): 100%]PVS[Phospho (STY): 0.2%]PAS[Phospho (STY): 0%]VPGQR_;_NS[Phospho (STY): 89%]S[Phospho (STY): 95.2%]S[Phospho (STY): 97%]PVS[Phospho (STY): 11.2%]PAS[Phospho (STY): 7.7%]VPGQR_;_NS[Phospho (STY): 96.1%]S[Phospho (STY): 96.2%]S[Phospho (STY): 95.2%]PVS[Phospho (STY): 7.7%]PAS[Phospho (STY): 4.8%]VPGQR_;_RNS[Phospho (STY): 46.3%]S[Phospho (STY): 53.7%]S[Phospho (STY): 100%]PVS[Phospho (STY): 100%]PAS[Phospho (STY): 0%]VPGQR_;_RNS[Phospho (STY): 46.7%]S[Phospho (STY): 53.3%]S[Phospho (STY): 100%]PVS[Phospho (STY): 100%]PAS[Phospho (STY): 0%]VPGQR_;_RNS[Phospho (STY): 41.1%]S[Phospho (STY): 97.7%]S[Phospho (STY): 97.7%]PVS[Phospho (STY): 63.5%]PAS[Phospho (STY): 0%]VPGQR_;_RNS[Phospho (STY): 40.1%]S[Phospho (STY): 90.4%]S[Phospho (STY): 90.5%]PVS[Phospho (STY): 78.6%]PAS[Phospho (STY): 0.3%]VPGQR_;_RNS[Phospho (STY): 21.3%]S[Phospho (STY): 83.6%]S[Phospho (STY): 98.2%]PVS[Phospho (STY): 96.4%]PAS[Phospho (STY): 0.6%]VPGQR_;_RNS[Phospho (STY): 32.4%]S[Phospho (STY): 82.2%]S[Phospho (STY): 82.6%]PVS[Phospho (STY): 77.5%]PAS[Phospho (STY): 25.3%]VPGQR_;_RNS[Phospho (STY): 33.1%]S[Phospho (STY): 83.6%]S[Phospho (STY): 98.3%]PVS[Phospho (STY): 84.1%]PAS[Phospho (STY): 1%]VPGQR_;_RNS[Phospho (STY): 51.9%]S[Phospho (STY): 66.4%]S[Phospho (STY): 97.1%]PVS[Phospho (STY): 84.5%]PAS[Phospho (STY): 0.1%]VPGQR_;_RNS[Phospho (STY): 51.7%]S[Phospho (STY): 70.8%]S[Phospho (STY): 96.7%]PVS[Phospho (STY): 79.6%]PAS[Phospho (STY): 1.2%]VPGQR_;_RNS[Phospho (STY): 1.7%]S[Phospho (STY): 92.3%]S[Phospho (STY): 97.2%]PVS[Phospho (STY): 58.3%]PAS[Phospho (STY): 50.4%]VPGQR_;_RNS[Phospho (STY): 25.9%]S[Phospho (STY): 69.8%]S[Phospho (STY): 96.3%]PVS[Phospho (STY): 95%]PAS[Phospho (STY): 13%]VPGQR_;_RNS[Phospho (STY): 17.4%]S[Phospho (STY): 82.9%]S[Phospho (STY): 99.8%]PVS[Phospho (STY): 98.8%]PAS[Phospho (STY): 1.1%]VPGQR_;_RNS[Phospho (STY): 4.6%]S[Phospho (STY): 95.5%]S[Phospho (STY): 100%]PVS[Phospho (STY): 99.8%]PAS[Phospho (STY): 0.2%]VPGQR_;_RNS[Phospho (STY): 37.7%]S[Phospho (STY): 62.7%]S[Phospho (STY): 99.7%]PVS[Phospho (STY): 100%]PAS[Phospho (STY): 0%]VPGQR_;_RNS[Phospho (STY): 37.7%]S[Phospho (STY): 62.6%]S[Phospho (STY): 99.7%]PVS[Phospho (STY): 100%]PAS[Phospho (STY): 0%]VPGQR_;_RNS[Phospho (STY): 36.1%]S[Phospho (STY): 64%]S[Phospho (STY): 99.9%]PVS[Phospho (STY): 100%]PAS[Phospho (STY): 0%]VPGQR_;_RNS[Phospho (STY): 36.2%]S[Phospho (STY): 64%]S[Phospho (STY): 99.9%]PVS[Phospho (STY): 100%]PAS[Phospho (STY): 0%]VPGQR_;_RNS[Phospho (STY): 64.6%]S[Phospho (STY): 73.2%]S[Phospho (STY): 74.1%]PVS[Phospho (STY): 86.2%]PAS[Phospho (STY): 1.8%]VPGQR_;_RNS[Phospho (STY): 64.8%]S[Phospho (STY): 73.9%]S[Phospho (STY): 74.4%]PVS[Phospho (STY): 83.9%]PAS[Phospho (STY): 2.9%]VPGQR_;_RNS[Phospho (STY): 36.4%]S[Phospho (STY): 95.2%]S[Phospho (STY): 99.4%]PVS[Phospho (STY): 69%]PAS[Phospho (STY): 0%]VPGQR_;_RNS[Phospho (STY): 44%]S[Phospho (STY): 57.2%]S[Phospho (STY): 99.1%]PVS[Phospho (STY): 99.6%]PAS[Phospho (STY): 0.1%]VPGQR_;_RNS[Phospho (STY): 13.4%]S[Phospho (STY): 90.5%]S[Phospho (STY): 97.8%]PVS[Phospho (STY): 96.7%]PAS[Phospho (STY): 1.6%]VPGQR_;_RNS[Phospho (STY): 50.3%]S[Phospho (STY): 74.9%]S[Phospho (STY): 74.9%]PVS[Phospho (STY): 100%]PAS[Phospho (STY): 0%]VPGQR_;_RNS[Phospho (STY): 47.5%]S[Phospho (STY): 84.9%]S[Phospho (STY): 89.6%]PVS[Phospho (STY): 66.3%]PAS[Phospho (STY): 11.8%]VPGQR_;_RNS[Phospho (STY): 55.6%]S[Phospho (STY): 72.3%]S[Phospho (STY): 72.3%]PVS[Phospho (STY): 99.8%]PAS[Phospho (STY): 100%]VPGQR_;_RNS[Phospho (STY): 58.6%]S[Phospho (STY): 70.8%]S[Phospho (STY): 70.8%]PVS[Phospho (STY): 99.9%]PAS[Phospho (STY): 100%]VPGQR_;_RNS[Phospho (STY): 20%]S[Phospho (STY): 81.3%]S[Phospho (STY): 98.8%]PVS[Phospho (STY): 99.9%]PAS[Phospho (STY): 100%]VPGQR_;_RNS[Phospho (STY): 55.3%]S[Phospho (STY): 72.4%]S[Phospho (STY): 72.4%]PVS[Phospho (STY): 100%]PAS[Phospho (STY): 100%]VPGQR_;_RNS[Phospho (STY): 26.9%]S[Phospho (STY): 87.1%]S[Phospho (STY): 87.1%]PVS[Phospho (STY): 99.3%]PAS[Phospho (STY): 99.6%]VPGQR_;_RNS[Phospho (STY): 41.8%]S[Phospho (STY): 61.8%]S[Phospho (STY): 96.4%]PVS[Phospho (STY): 100%]PAS[Phospho (STY): 100%]VPGQR_;_RNS[Phospho (STY): 58.9%]S[Phospho (STY): 71.9%]S[Phospho (STY): 71.9%]PVS[Phospho (STY): 97.4%]PAS[Phospho (STY): 100%]VPGQR_;_RNS[Phospho (STY): 99.6%]S[Phospho (STY): 50.2%]S[Phospho (STY): 50.2%]PVS[Phospho (STY): 99.9%]PAS[Phospho (STY): 0.1%]VPGQR_;_RNS[Phospho (STY): 99.8%]S[Phospho (STY): 50.1%]S[Phospho (STY): 50.1%]PVS[Phospho (STY): 100%]PAS[Phospho (STY): 0%]VPGQR_;_RNS[Phospho (STY): 100%]S[Phospho (STY): 50%]S[Phospho (STY): 50%]PVS[Phospho (STY): 100%]PAS[Phospho (STY): 0%]VPGQR_;_RNS[Phospho (STY): 100%]S[Phospho (STY): 68.8%]S[Phospho (STY): 31.2%]PVS[Phospho (STY): 100%]PAS[Phospho (STY): 0%]VPGQR_;_RNS[Phospho (STY): 100%]S[Phospho (STY): 78.2%]S[Phospho (STY): 21.8%]PVS[Phospho (STY): 100%]PAS[Phospho (STY): 0%]VPGQR_;_RNS[Phospho (STY): 93.6%]S[Phospho (STY): 53.2%]S[Phospho (STY): 53.2%]PVS[Phospho (STY): 100%]PAS[Phospho (STY): 0%]VPGQR_;_RNS[Phospho (STY): 86.2%]S[Phospho (STY): 56.9%]S[Phospho (STY): 56.9%]PVS[Phospho (STY): 100%]PAS[Phospho (STY): 0%]VPGQR_;_RNS[Phospho (STY): 86.1%]S[Phospho (STY): 56.9%]S[Phospho (STY): 56.9%]PVS[Phospho (STY): 100%]PAS[Phospho (STY): 0%]VPGQR_;_RNS[Phospho (STY): 90.9%]S[Phospho (STY): 54.5%]S[Phospho (STY): 54.5%]PVS[Phospho (STY): 100%]PAS[Phospho (STY): 0%]VPGQR_;_RNS[Phospho (STY): 91%]S[Phospho (STY): 54.5%]S[Phospho (STY): 54.5%]PVS[Phospho (STY): 100%]PAS[Phospho (STY): 0%]VPGQR_;_RNS[Phospho (STY): 98.3%]S[Phospho (STY): 50.8%]S[Phospho (STY): 50.8%]PVS[Phospho (STY): 100%]PAS[Phospho (STY): 0%]VPGQR_;_RNS[Phospho (STY): 74%]S[Phospho (STY): 63%]S[Phospho (STY): 63%]PVS[Phospho (STY): 100%]PAS[Phospho (STY): 0%]VPGQR_;_RNS[Phospho (STY): 73.9%]S[Phospho (STY): 63.1%]S[Phospho (STY): 63.1%]PVS[Phospho (STY): 100%]PAS[Phospho (STY): 0%]VPGQR_;_RNS[Phospho (STY): 73.9%]S[Phospho (STY): 63%]S[Phospho (STY): 63%]PVS[Phospho (STY): 100%]PAS[Phospho (STY): 0%]VPGQR_;_RNS[Phospho (STY): 87.1%]S[Phospho (STY): 56.4%]S[Phospho (STY): 56.4%]PVS[Phospho (STY): 100%]PAS[Phospho (STY): 0%]VPGQR_;_RNS[Phospho (STY): 89.2%]S[Phospho (STY): 55.4%]S[Phospho (STY): 55.4%]PVS[Phospho (STY): 100%]PAS[Phospho (STY): 0%]VPGQR_;_RNS[Phospho (STY): 89.3%]S[Phospho (STY): 55.4%]S[Phospho (STY): 55.4%]PVS[Phospho (STY): 100%]PAS[Phospho (STY): 0%]VPGQR_;_RNS[Phospho (STY): 90.9%]S[Phospho (STY): 54.6%]S[Phospho (STY): 54.6%]PVS[Phospho (STY): 100%]PAS[Phospho (STY): 0%]VPGQR_;_RNS[Phospho (STY): 95.1%]S[Phospho (STY): 52.5%]S[Phospho (STY): 52.5%]PVS[Phospho (STY): 100%]PAS[Phospho (STY): 0%]VPGQR_;_RNS[Phospho (STY): 99.1%]S[Phospho (STY): 65.2%]S[Phospho (STY): 65.2%]PVS[Phospho (STY): 70.4%]PAS[Phospho (STY): 0%]VPGQR_;_RNS[Phospho (STY): 99.1%]S[Phospho (STY): 66.5%]S[Phospho (STY): 66.5%]PVS[Phospho (STY): 68%]PAS[Phospho (STY): 0%]VPGQR_;_RNS[Phospho (STY): 92.3%]S[Phospho (STY): 53.9%]S[Phospho (STY): 53.9%]PVS[Phospho (STY): 100%]PAS[Phospho (STY): 0%]VPGQR_;_RNS[Phospho (STY): 92.2%]S[Phospho (STY): 53.9%]S[Phospho (STY): 53.9%]PVS[Phospho (STY): 100%]PAS[Phospho (STY): 0%]VPGQR_;_RNS[Phospho (STY): 83.3%]S[Phospho (STY): 58.4%]S[Phospho (STY): 58.4%]PVS[Phospho (STY): 100%]PAS[Phospho (STY): 0%]VPGQR_;_RNS[Phospho (STY): 88.2%]S[Phospho (STY): 92.1%]S[Phospho (STY): 20.4%]PVS[Phospho (STY): 99.4%]PAS[Phospho (STY): 100%]VPGQR_;_RNS[Phospho (STY): 88%]S[Phospho (STY): 57.6%]S[Phospho (STY): 57.6%]PVS[Phospho (STY): 97.2%]PAS[Phospho (STY): 99.7%]VPGQR_;_RNS[Phospho (STY): 90.6%]S[Phospho (STY): 54.7%]S[Phospho (STY): 54.7%]PVS[Phospho (STY): 100%]PAS[Phospho (STY): 100%]VPGQR_;_RNS[Phospho (STY): 99.2%]S[Phospho (STY): 51.5%]S[Phospho (STY): 51.5%]PVS[Phospho (STY): 97.9%]PAS[Phospho (STY): 100%]VPGQR_;_RNS[Phospho (STY): 93.2%]S[Phospho (STY): 67.6%]S[Phospho (STY): 67.6%]PVS[Phospho (STY): 71.6%]PAS[Phospho (STY): 100%]VPGQR_;_RNS[Phospho (STY): 88.4%]S[Phospho (STY): 56.8%]S[Phospho (STY): 56.8%]PVS[Phospho (STY): 97.9%]PAS[Phospho (STY): 100%]VPGQR_;_RNS[Phospho (STY): 90.5%]S[Phospho (STY): 54.8%]S[Phospho (STY): 54.8%]PVS[Phospho (STY): 100%]PAS[Phospho (STY): 100%]VPGQR_;_RNS[Phospho (STY): 90.5%]S[Phospho (STY): 54.9%]S[Phospho (STY): 54.9%]PVS[Phospho (STY): 99.8%]PAS[Phospho (STY): 100%]VPGQR_;_RNS[Phospho (STY): 78.4%]S[Phospho (STY): 60.9%]S[Phospho (STY): 60.9%]PVS[Phospho (STY): 99.8%]PAS[Phospho (STY): 100%]VPGQR_;_RNS[Phospho (STY): 89.7%]S[Phospho (STY): 58.4%]S[Phospho (STY): 58.4%]PVS[Phospho (STY): 97.4%]PAS[Phospho (STY): 96%]VPGQR_;_RNS[Phospho (STY): 79.1%]S[Phospho (STY): 65.1%]S[Phospho (STY): 83.1%]PVS[Phospho (STY): 50.3%]PAS[Phospho (STY): 22.4%]VPGQR_;_RNS[Phospho (STY): 96%]S[Phospho (STY): 99.3%]S[Phospho (STY): 99.3%]PVS[Phospho (STY): 5.3%]PAS[Phospho (STY): 0%]VPGQR_;_RNS[Phospho (STY): 99.8%]S[Phospho (STY): 93.9%]S[Phospho (STY): 93.9%]PVS[Phospho (STY): 12.5%]PAS[Phospho (STY): 0%]VPGQR_;_RNS[Phospho (STY): 99.8%]S[Phospho (STY): 93.8%]S[Phospho (STY): 93.8%]PVS[Phospho (STY): 12.5%]PAS[Phospho (STY): 0%]VPGQR_;_RNS[Phospho (STY): 87.2%]S[Phospho (STY): 90%]S[Phospho (STY): 90%]PVS[Phospho (STY): 32.7%]PAS[Phospho (STY): 0%]VPGQR_;_RNS[Phospho (STY): 72.4%]S[Phospho (STY): 78.8%]S[Phospho (STY): 97.3%]PVS[Phospho (STY): 51.4%]PAS[Phospho (STY): 0.2%]VPGQR_;_RNS[Phospho (STY): 92.7%]S[Phospho (STY): 77.6%]S[Phospho (STY): 78.1%]PVS[Phospho (STY): 51%]PAS[Phospho (STY): 0.5%]VPGQR_;_RNS[Phospho (STY): 85.5%]S[Phospho (STY): 89.5%]S[Phospho (STY): 98.6%]PVS[Phospho (STY): 26.3%]PAS[Phospho (STY): 0%]VPGQR_;_RNS[Phospho (STY): 99.9%]S[Phospho (STY): 99.6%]S[Phospho (STY): 99.6%]PVS[Phospho (STY): 0.9%]PAS[Phospho (STY): 0%]VPGQR_;_RNS[Phospho (STY): 86.9%]S[Phospho (STY): 90.7%]S[Phospho (STY): 98.9%]PVS[Phospho (STY): 23.5%]PAS[Phospho (STY): 0%]VPGQR_;_RNS[Phospho (STY): 99.8%]S[Phospho (STY): 96.9%]S[Phospho (STY): 96.9%]PVS[Phospho (STY): 6.3%]PAS[Phospho (STY): 0.1%]VPGQR_;_RNS[Phospho (STY): 99.2%]S[Phospho (STY): 95.7%]S[Phospho (STY): 96%]PVS[Phospho (STY): 8.7%]PAS[Phospho (STY): 0.4%]VPGQR_;_RNS[Phospho (STY): 98.1%]S[Phospho (STY): 95%]S[Phospho (STY): 95%]PVS[Phospho (STY): 11.9%]PAS[Phospho (STY): 0%]VPGQR_;_RNS[Phospho (STY): 99.6%]S[Phospho (STY): 92.4%]S[Phospho (STY): 92.4%]PVS[Phospho (STY): 15.5%]PAS[Phospho (STY): 0%]VPGQR_;_RNS[Phospho (STY): 98.2%]S[Phospho (STY): 95.4%]S[Phospho (STY): 95.4%]PVS[Phospho (STY): 10.9%]PAS[Phospho (STY): 0%]VPGQR_;_RNS[Phospho (STY): 93.6%]S[Phospho (STY): 73.8%]S[Phospho (STY): 73.8%]PVS[Phospho (STY): 73.8%]PAS[Phospho (STY): 85.1%]VPGQR_;_RNS[Phospho (STY): 91.9%]S[Phospho (STY): 70.3%]S[Phospho (STY): 70.3%]PVS[Phospho (STY): 70.3%]PAS[Phospho (STY): 97.2%]VPGQR_;_RNS[Phospho (STY): 94.2%]S[Phospho (STY): 94.9%]S[Phospho (STY): 94.9%]PVS[Phospho (STY): 94.9%]PAS[Phospho (STY): 21.1%]VPGQR_;_RNS[Phospho (STY): 96.1%]S[Phospho (STY): 97.3%]S[Phospho (STY): 97.3%]PVS[Phospho (STY): 97.3%]PAS[Phospho (STY): 12%]VPGQR_	0.999826908111572;0.999999523162842;0.998353838920593;0.889504075050354;0.999952137470245;0.999999165534973;1;0.999999225139618;0.99991774559021;0.99998265504837;0.952153980731964;0.999943614006042;0.999999940395355;0.999996900558472;0.463398516178131;0.462649822235107;0.533011794090271;0.63500702381134;0.786260783672333;0.836455523967743;0.774780452251434;0.835944354534149;0.664389967918396;0.708459615707397;0.582978248596191;0.698068261146545;0.828619480133057;0.954567193984985;0.376713752746582;0.37737438082695;0.377341210842133;0.62579619884491;0.361411333084106;0.361572742462158;0.639535188674927;0.732005655765533;0.739114582538605;0.690248191356659;0.571505486965179;0.905028641223907;0.502957880496979;0.6627037525177;0.556181669235229;0.585743010044098;0.200291395187378;0.552855014801025;0.269457280635834;0.41818368434906;0.588894248008728;0.502351999282837;0.5008265376091;0.500004172325134;0.500029265880585;0.687633514404297;0.218408554792404;0.531799614429474;0.531781077384949;0.531818211078644;0.568827033042908;0.568834245204926;0.569376766681671;0.545452654361725;0.545493900775909;0.545044422149658;0.50834858417511;0.508312463760376;0.508338510990143;0.630213797092438;0.630548119544983;0.630298495292664;0.564417004585266;0.554110944271088;0.553587973117828;0.553641855716705;0.54557478427887;0.5245001912117;0.524531602859497;0.524507939815521;0.652270376682281;0.664688944816589;0.538648128509521;0.538592338562012;0.538936138153076;0.583699703216553;0.583553910255432;0.203763201832771;0.575565159320831;0.547212362289429;0.514711260795593;0.676224529743195;0.568457782268524;0.547726690769196;0.548815488815308;0.609228074550629;0.584392845630646;0.502519726753235;0.0533673800528049;0.938578486442566;0.125375226140022;0.327000200748444;0.513791859149933;0.510299623012543;0.263325214385986;0.995663642883301;0.00913636106997728;0.00913576409220695;0.235175922513008;0.968507051467896;0.063423328101635;0.0871432721614838;0.950320422649384;0.154965966939926;0.109304673969746;0.737779259681702;0.70285552740097;0.211232379078865;0.119550406932831	13.5446796417236;16.9624195098877;17.4001865386963;14.8639984130859;11.7456064224243;18.8682441711426;16.4469337463379;16.4136905670166;28.4786128997803;20.8194541931152;26.7176475524902;11.7915830612183;17.0146484375;6.20397090911865;15.1268863677979;21.2716236114502;19.7701053619385;15.074634552002;23.1867904663086;20.7450084686279;19.3219470977783;24.6570224761963;32.2764663696289;42.8757286071777;43.3169479370117;10.6509008407593;10.8130226135254;10.9677324295044;3.58231973648071;7.41018533706665;10.6352853775024;8.56504726409912;8.67043590545654;7.15554189682007;12.2933807373047;16.2058029174805;24.1017684936523;34.719123840332;29.9628734588623;35.269947052002;24.5368518829346;39.3311080932617;45.604606628418;9.65856838226318;8.84803676605225;16.4487209320068;10.7652654647827;9.62055778503418;43.8339042663574;12.7243223190308;8.70057010650635;9.51834392547607;7.68577480316162;10.6724796295166;7.7655177116394;11.9461841583252;9.76078224182129;24.656156539917;29.9682292938232;46.7860221862793;45.1276702880859;30.0533256530762;22.6311378479004;42.5615119934082;65.8880310058594;65.8410797119141;39.8692779541016;59.0926895141602;58.9034996032715;34.7631225585938;64.4192581176758;64.4409332275391;26.6840133666992;41.5471076965332;41.4811210632324;26.0132808685303;45.0226287841797;44.8872528076172;38.6571235656738;52.4341888427734;86.7229080200195;86.6540832519531;82.0127410888672;53.0566749572754;77.6973037719727;77.6745910644531;19.7392997741699;19.4542045593262;35.9312705993652;46.3887710571289;46.282958984375;34.9439163208008;44.7731781005859;6.37577772140503;5.98128175735474;15.5175371170044;16.1269149780273;7.4777250289917;11.0122623443604;17.865291595459;12.3264598846436;11.4065990447998;8.02308940887451;5.35759305953979;10.6125545501709;23.1080532073975;20.3247394561768;10.2856349945068;11.4217462539673;10.8747034072876;12.0051689147949;19.1390228271484;13.3373832702637;13.3474473953247;13.9334783554077;13.4401006698608;10.0337429046631;11.0129508972168;17.0673027038574;13.3373575210571;13.8158321380615;7.40423631668091;7.59708309173584;1;1.64085793495178	2;3;4;7;10;3;4;5;8;11	1;0;0.89;0.95;0.97;0.11;0.08;0.96;0.05;0.46;0.54;1;0;0.47;0.53;0.41;0.98;0.64;0.4;0.9;0.79;0.21;0.84;0.96;0.01;0.32;0.82;0.83;0.77;0.25;0.33;0.52;0.66;0.97;0.85;0.71;0.8;0.02;0.92;0.58;0.5;0.26;0.7;0.95;0.13;0.17;0.99;0.05;0.38;0.63;1;0;0.36;0.64;0.65;0.73;0.74;0.86;0.02;0.84;0.03;0.95;0.99;0.69;0.44;0.57;0.13;0.91;0.98;0.97;0.5;0.75;0.47;0.85;0.9;0.66;0.12;0.56;0.72;1;0.59;0.71;0.2;0.81;0.99;0.55;0.27;0.87;0.42;0.62;0.96;0.97;1;0.5;0;0.69;0.31;0.78;0.22;0.94;0.53;1;0;0.86;0.57;0.91;0.55;0.98;0.51;0.74;0.63;0.87;0.56;0.89;0.95;0.52;0.99;0.65;0.7;0.66;0.68;0.92;0.54;0.83;0.58;0.88;0.92;0.2;0.99;1;0.58;0.97;0.91;0.55;0.51;0.98;0.93;0.68;0.72;0.57;0.9;0.78;0.61;0.96;0.79;0.65;0.83;0.5;0.22;0.96;0.99;0.05;0;1;0.94;0.12;0;0.13;0.87;0.9;0.33;0.72;0.79;0.97;0.51;0.93;0.78;0.01;0.85;0.99;0.26;0.91;0.24;0.06;0.96;0.09;0.98;0.95;0.92;0.15;0.11;0.94;0.74;0.85;0.92;0.7;0.97;0.94;0.95;0.21;0.96;0.97;0.12	S	1.00355307928097;1.03008597280568;1.01885146219869;0.903526127935845;0.880763799036661;0.989934206381758;0.998201724568936;1.12407522531567;1.01094216304737;1.10610330554107;1.1313926177098;0.860619711494534;0.821149991364511;0.869884504051217;0.956342662566163;0.935263051824687;0.942972973343381;0.951923824745659;1.57775114150951;1.14354133329914;1.08520239238056;1.10012321133704;1.01772685063928;0.903526127935845;0.880763799036661;0.989934206381758;1.12407522531567;1.01094216304737;1.1313926177098;0.869884504051217;0.956342662566163;0.935263051824687;1.14354133329914;1.08520239238056;1.00874414370979;0.96148209032886;0.903526127935845;0.989934206381758;0.998201724568936;1.12407522531567;1.10610330554107;1.08520239238056;0.96148209032886;1.00355307928097;0.998201724568936;0.821149991364511;0.951923824745659;1.57775114150951;1.10012321133704;0.935263051824687;0.942972973343381;0.951923824745659;0.903526127935845;0.880763799036661;0.989934206381758;1.01094216304737;1.10610330554107;1.1313926177098;0.821149991364511;0.869884504051217;0.956342662566163;1.14354133329914;1.08520239238056;1.00874414370979;0.931626085544193;0.903526127935845;0.880763799036661;0.989934206381758;0.933385686403923;0.860619711494534;0.869884504051217;0.935263051824687;0.942972973343381;0.998201724568936;0.951923824745659;0.998201724568936;0.869884504051217;0.956342662566163;0.935263051824687;0.942972973343381;0.951923824745659;0.956342662566163;1.08520239238056;1.01885146219869;1.14354133329914	FALSE	3;4	_NS[Phospho (STY)]S[Phospho (STY)]S[Phospho (STY)]PVSPASVPGQR_.2;_RNSS[Phospho (STY)]S[Phospho (STY)]PVS[Phospho (STY)]PASVPGQR_.2;_RNSS[Phospho (STY)]S[Phospho (STY)]PVS[Phospho (STY)]PASVPGQR_.3;_RNSS[Phospho (STY)]S[Phospho (STY)]PVS[Phospho (STY)]PAS[Phospho (STY)]VPGQR_.3;_RNS[Phospho (STY)]S[Phospho (STY)]SPVS[Phospho (STY)]PASVPGQR_.2;_RNS[Phospho (STY)]S[Phospho (STY)]SPVS[Phospho (STY)]PASVPGQR_.3;_RNS[Phospho (STY)]S[Phospho (STY)]SPVS[Phospho (STY)]PAS[Phospho (STY)]VPGQR_.3;_RNS[Phospho (STY)]S[Phospho (STY)]S[Phospho (STY)]PVSPASVPGQR_.2;_RNS[Phospho (STY)]S[Phospho (STY)]S[Phospho (STY)]PVSPASVPGQR_.3;_RNS[Phospho (STY)]S[Phospho (STY)]S[Phospho (STY)]PVSPAS[Phospho (STY)]VPGQR_.3;_RNS[Phospho (STY)]S[Phospho (STY)]S[Phospho (STY)]PVS[Phospho (STY)]PASVPGQR_.3	Irf2bpl_S637_M3	11	GSSVHSTTASARRNSSSPVSPASVPGQRRLA	S
22.8261	22.885	22.6985	22.6854	22.5676	22.6654	22.4079	22.4048	21.8848	22.175	22.7333	22.3926	23.0777	23.3921	23.4105	23.1154	21.5526	21.904	21.6578	21.4545	22.2774	22.1042	22.2665	21.9557	22.8995	22.7335	23.0177	22.9927	biological regulation;development of secondary female sexual characteristics;development of secondary sexual characteristics;developmental process;developmental process involved in reproduction;negative regulation of biological process;negative regulation of biosynthetic process;negative regulation of cellular biosynthetic process;negative regulation of cellular macromolecule biosynthetic process;negative regulation of cellular metabolic process;negative regulation of cellular process;negative regulation of gene expression;negative regulation of macromolecule biosynthetic process;negative regulation of macromolecule metabolic process;negative regulation of metabolic process;negative regulation of nitrogen compound metabolic process;negative regulation of nucleobase-containing compound metabolic process;negative regulation of RNA metabolic process;negative regulation of transcription from RNA polymerase II promoter;negative regulation of transcription, DNA-dependent;positive regulation of biological process;positive regulation of biosynthetic process;positive regulation of cellular biosynthetic process;positive regulation of cellular metabolic process;positive regulation of cellular process;positive regulation of gene expression;positive regulation of macromolecule biosynthetic process;positive regulation of macromolecule metabolic process;positive regulation of metabolic process;positive regulation of nitrogen compound metabolic process;positive regulation of nucleobase-containing compound metabolic process;positive regulation of RNA metabolic process;positive regulation of transcription from RNA polymerase II promoter;positive regulation of transcription, DNA-dependent;regulation of biological process;regulation of biosynthetic process;regulation of cellular biosynthetic process;regulation of cellular macromolecule biosynthetic process;regulation of cellular metabolic process;regulation of cellular process;regulation of gene expression;regulation of macromolecule biosynthetic process;regulation of macromolecule metabolic process;regulation of metabolic process;regulation of nitrogen compound metabolic process;regulation of nucleobase-containing compound metabolic process;regulation of primary metabolic process;regulation of RNA metabolic process;regulation of transcription from RNA polymerase II promoter;regulation of transcription, DNA-dependent;reproductive process	binding;cation binding;ion binding;metal ion binding	cell part;extracellular region part;extracellular space;intracellular membrane-bounded organelle;intracellular organelle;intracellular organelle part;intracellular part;membrane-bounded organelle;nuclear part;nucleoplasm;nucleus;organelle;organelle part		Coiledcoil;Completeproteome;Metal-binding;Nucleus;Phosphoprotein;Referenceproteome;Zinc;Zinc-finger	Casein kinase II substrate motif;ERK1,2 kinase substrate motif;G protein-coupled receptor kinase 1 substrate motif;GSK-3, ERK1, ERK2, CDK5 substrate motif;MDC1 BRCT domain binding motif;Plk1 PBD domain binding motif;WW domain binding motif	Irf2bpl			+	+	+		Arg_starv_10h_0h;Leu_starv_1h_0h;Leu_starv_3h_0h	1	1.7654	0.22067	-0.262315	-1.45434	1.37528	0.080913	-0.47735	-1.67201	2.48118	0.0299716	0.475176	2.36462	4.34714	0.00399211	-1.13153	-5.43355	3.33398	0.0097879	-0.622812	-3.26991	0.852285	0.469911	0.137102	0.758458	Not Defined	1;2;3;4;5;6;7;8;9;10;11;12;13;14;15;16;17;18;19;20;21;22;23;24;25;26;27;28;1;4;5;7;8;9;10;11;12;13;14;16;17;18;19;20;22;24;26;27;28	Q8K3X4	Mus musculus	Interferon regulatory factor 2-binding protein-like	Q8K3X4	I2BPL_MOUSE	NSSSPVSPASVPGQR	635	_NSSS[Phospho (STY)]PVSPASVPGQR_.2;_NSS[Phospho (STY)]SPVSPASVPGQR_.2;_NSS[Phospho (STY)]SPVSPASVPGQR_.3;_NSSS[Phospho (STY)]PVSPASVPGQR_.3	_NS[Phospho (STY): 0%]S[Phospho (STY): 0%]S[Phospho (STY): 100%]PVS[Phospho (STY): 0%]PAS[Phospho (STY): 0%]VPGQR_;_NS[Phospho (STY): 1.6%]S[Phospho (STY): 24.8%]S[Phospho (STY): 73.6%]PVS[Phospho (STY): 0%]PAS[Phospho (STY): 0%]VPGQR_;_NS[Phospho (STY): 1.6%]S[Phospho (STY): 24.8%]S[Phospho (STY): 73.7%]PVS[Phospho (STY): 0%]PAS[Phospho (STY): 0%]VPGQR_;_NS[Phospho (STY): 2.4%]S[Phospho (STY): 35.9%]S[Phospho (STY): 61.6%]PVS[Phospho (STY): 0%]PAS[Phospho (STY): 0%]VPGQR_;_NS[Phospho (STY): 2.5%]S[Phospho (STY): 36%]S[Phospho (STY): 61.4%]PVS[Phospho (STY): 0.1%]PAS[Phospho (STY): 0%]VPGQR_;_NS[Phospho (STY): 3.4%]S[Phospho (STY): 35.6%]S[Phospho (STY): 59.6%]PVS[Phospho (STY): 1.4%]PAS[Phospho (STY): 0%]VPGQR_;_NS[Phospho (STY): 1.1%]S[Phospho (STY): 39.2%]S[Phospho (STY): 55.2%]PVS[Phospho (STY): 4.5%]PAS[Phospho (STY): 0%]VPGQR_;_NS[Phospho (STY): 5.2%]S[Phospho (STY): 34.4%]S[Phospho (STY): 52.2%]PVS[Phospho (STY): 8.1%]PAS[Phospho (STY): 0.1%]VPGQR_;_NS[Phospho (STY): 0.1%]S[Phospho (STY): 6.8%]S[Phospho (STY): 93.1%]PVS[Phospho (STY): 0%]PAS[Phospho (STY): 0%]VPGQR_;_NS[Phospho (STY): 0.1%]S[Phospho (STY): 6.7%]S[Phospho (STY): 93.1%]PVS[Phospho (STY): 0%]PAS[Phospho (STY): 0%]VPGQR_;_NS[Phospho (STY): 0.1%]S[Phospho (STY): 5.7%]S[Phospho (STY): 94.2%]PVS[Phospho (STY): 0%]PAS[Phospho (STY): 0%]VPGQR_;_NS[Phospho (STY): 0.1%]S[Phospho (STY): 5.6%]S[Phospho (STY): 94.3%]PVS[Phospho (STY): 0%]PAS[Phospho (STY): 0%]VPGQR_;_NS[Phospho (STY): 0.2%]S[Phospho (STY): 7.4%]S[Phospho (STY): 92.4%]PVS[Phospho (STY): 0%]PAS[Phospho (STY): 0%]VPGQR_;_NS[Phospho (STY): 0.2%]S[Phospho (STY): 7.6%]S[Phospho (STY): 92.3%]PVS[Phospho (STY): 0%]PAS[Phospho (STY): 0%]VPGQR_;_NS[Phospho (STY): 0.5%]S[Phospho (STY): 14.3%]S[Phospho (STY): 85.2%]PVS[Phospho (STY): 0%]PAS[Phospho (STY): 0%]VPGQR_;_NS[Phospho (STY): 0.7%]S[Phospho (STY): 13.7%]S[Phospho (STY): 85.6%]PVS[Phospho (STY): 0%]PAS[Phospho (STY): 0%]VPGQR_;_NS[Phospho (STY): 0.7%]S[Phospho (STY): 13.5%]S[Phospho (STY): 85.8%]PVS[Phospho (STY): 0%]PAS[Phospho (STY): 0%]VPGQR_;_NS[Phospho (STY): 0.5%]S[Phospho (STY): 10.2%]S[Phospho (STY): 89.3%]PVS[Phospho (STY): 0%]PAS[Phospho (STY): 0%]VPGQR_;_NS[Phospho (STY): 0.5%]S[Phospho (STY): 10.5%]S[Phospho (STY): 89%]PVS[Phospho (STY): 0%]PAS[Phospho (STY): 0%]VPGQR_;_NS[Phospho (STY): 1%]S[Phospho (STY): 38.2%]S[Phospho (STY): 59.5%]PVS[Phospho (STY): 1.3%]PAS[Phospho (STY): 0%]VPGQR_;_NS[Phospho (STY): 1%]S[Phospho (STY): 38.2%]S[Phospho (STY): 59.4%]PVS[Phospho (STY): 1.3%]PAS[Phospho (STY): 0%]VPGQR_;_NS[Phospho (STY): 0.1%]S[Phospho (STY): 6.2%]S[Phospho (STY): 93.7%]PVS[Phospho (STY): 0%]PAS[Phospho (STY): 0%]VPGQR_;_NS[Phospho (STY): 0.1%]S[Phospho (STY): 6.2%]S[Phospho (STY): 93.6%]PVS[Phospho (STY): 0%]PAS[Phospho (STY): 0%]VPGQR_;_NS[Phospho (STY): 0.2%]S[Phospho (STY): 8.1%]S[Phospho (STY): 91.7%]PVS[Phospho (STY): 0%]PAS[Phospho (STY): 0%]VPGQR_;_NS[Phospho (STY): 0.2%]S[Phospho (STY): 6%]S[Phospho (STY): 93.8%]PVS[Phospho (STY): 0%]PAS[Phospho (STY): 0%]VPGQR_;_NS[Phospho (STY): 0.3%]S[Phospho (STY): 8.1%]S[Phospho (STY): 91.6%]PVS[Phospho (STY): 0%]PAS[Phospho (STY): 0%]VPGQR_;_NS[Phospho (STY): 0.3%]S[Phospho (STY): 8.3%]S[Phospho (STY): 91.4%]PVS[Phospho (STY): 0%]PAS[Phospho (STY): 0%]VPGQR_;_NS[Phospho (STY): 0.4%]S[Phospho (STY): 21.2%]S[Phospho (STY): 78.5%]PVS[Phospho (STY): 0%]PAS[Phospho (STY): 0%]VPGQR_;_NS[Phospho (STY): 0.4%]S[Phospho (STY): 21.8%]S[Phospho (STY): 77.8%]PVS[Phospho (STY): 0%]PAS[Phospho (STY): 0%]VPGQR_;_NS[Phospho (STY): 0.6%]S[Phospho (STY): 11.3%]S[Phospho (STY): 88.1%]PVS[Phospho (STY): 0%]PAS[Phospho (STY): 0%]VPGQR_;_NS[Phospho (STY): 0.6%]S[Phospho (STY): 11.2%]S[Phospho (STY): 88.2%]PVS[Phospho (STY): 0%]PAS[Phospho (STY): 0%]VPGQR_;_NS[Phospho (STY): 0.3%]S[Phospho (STY): 10.1%]S[Phospho (STY): 89.6%]PVS[Phospho (STY): 0%]PAS[Phospho (STY): 0%]VPGQR_;_NS[Phospho (STY): 0.3%]S[Phospho (STY): 10.2%]S[Phospho (STY): 89.5%]PVS[Phospho (STY): 0%]PAS[Phospho (STY): 0%]VPGQR_;_NS[Phospho (STY): 0.5%]S[Phospho (STY): 21.9%]S[Phospho (STY): 77.6%]PVS[Phospho (STY): 0%]PAS[Phospho (STY): 0%]VPGQR_;_NS[Phospho (STY): 0.5%]S[Phospho (STY): 22%]S[Phospho (STY): 77.5%]PVS[Phospho (STY): 0%]PAS[Phospho (STY): 0%]VPGQR_;_NS[Phospho (STY): 1.5%]S[Phospho (STY): 31.5%]S[Phospho (STY): 67%]PVS[Phospho (STY): 0%]PAS[Phospho (STY): 0%]VPGQR_;_NS[Phospho (STY): 1.5%]S[Phospho (STY): 31.7%]S[Phospho (STY): 66.8%]PVS[Phospho (STY): 0%]PAS[Phospho (STY): 0%]VPGQR_	1;3.30013141854458E-15;5.13016875074851E-13;2.3224889893203E-12;1.55205404463784E-14;3.49615236934497E-12;1.04843228283108E-12;1.28561343428618E-12;1.07655404590901E-08;7.33863872448559E-11;1.30888247289185E-13;5.61220280046858E-14;1.80686184330509E-12;0.999993741512299;6.48537343295175E-06;4.15821804072847E-12;8.6766254988116E-13;5.75531289292996E-11;1.55177759531E-10;3.17875420430269E-10;3.7108108252859E-10;9.51346335043013E-10;2.31860581081933E-12;5.17776532760195E-09;5.41071054627196E-09;7.72875721755106E-11;8.56453463704554E-10;1.75252035106155E-09;6.64274340286646E-14;0.999999821186066;1.68816782775139E-07;0.248316958546638;0.736688494682312;0.35884815454483;0.614391803741455;0.5963054895401;0.391894340515137;0.52168482542038;0.0675156116485596;0.931096851825714;0.0565630458295345;0.942781090736389;0.0744796246290207;0.922805666923523;0.142659887671471;0.852127254009247;0.13666607439518;0.858130574226379;0.101688981056213;0.889772891998291;0.382093757390976;0.594301223754883;0.0620295107364655;0.936474859714508;0.0808473080396652;0.916802883148193;0.0600679181516171;0.938114821910858;0.0813191831111908;0.914378345012665;0.211746141314507;0.777783393859863;0.112681850790977;0.881725609302521;0.101179763674736;0.895126044750214;0.219320967793465;0.775383114814758;0.315232485532761;0.66826456785202	124.384742736816;91.0668792724609;115.720542907715;87.6920394897461;102.406845092773;83.9641189575195;118.570404052734;86.8345413208008;106.233703613281;79.9785385131836;117.60620880127;82.5737838745117;99.8456649780273;72.821533203125;80.6934967041016;62.6876106262207;91.5105743408203;68.642936706543;110.912445068359;81.3779449462891;112.374671936035;82.3747711181641;95.9971160888672;69.0089111328125;95.6112213134766;82.9525833129883;112.947311401367;78.7677459716797;114.488456726074;86.8697128295898;104.006088256836;77.2322616577148;101.906387329102;79.679069519043;100.133964538574;78.3509140014648;87.9658203125;66.7097854614258;82.7590560913086;51.9747543334961;103.079063415527;76.3089599609375;100.822906494141;81.6341323852539;110.440567016602;73.2700042724609;97.1371383666992;74.3546905517578;103.819702148438;83.2627792358398;79.6024856567383;60.4659843444824;103.080368041992;73.1281661987305;87.6159439086914;72.1885604858398;23.7218608856201;24.7485122680664;18.7579383850098;19.1570796966553;13.8574237823486;15.5349864959717;10.0904273986816;35.6023216247559;38.2344169616699;41.24462890625;44.0608215332031;26.2587184906006;28.6203441619873;30.3134002685547;32.0552711486816;25.359395980835;27.1777439117432;19.5642776489258;21.5777854919434;15.9629182815552;16.3883647918701;35.2099227905273;37.8607330322266;32.1848831176758;34.5199203491211;30.3824462890625;33.111572265625;31.1743755340576;33.509391784668;28.3462085723877;29.6206169128418;24.052713394165;26.0666027069092;27.6664848327637;29.7825260162354;31.2681159973145;32.6549034118652;22.1937026977539;22.8026962280273	2;3;4;7;10	0;1;0.02;0.25;0.74;0;0.36;0.62;0.61;0.03;0.6;0.01;0.39;0.55;0.04;0.05;0.34;0.52;0.08;0.07;0.93;0.06;0.94;0.92;0.14;0.85;0.86;0.13;0.1;0.89;0.38;0.59;0.91;0.21;0.78;0.22;0.11;0.88;0.9;0.32;0.67	S	1.01772685063928;1.00874414370979;0.931626085544193;0.96148209032886;1.07309229309239;1.00355307928097;1.03008597280568;1.01885146219869;0.903526127935845;0.880763799036661;0.989934206381758;0.998201724568936;1.12407522531567;1.01094216304737;1.10610330554107;1.1313926177098;0.933385686403923;0.860619711494534;0.821149991364511;0.869884504051217;0.956342662566163;0.935263051824687;0.942972973343381;0.951923824745659;1.57775114150951;1.14354133329914;1.08520239238056;1.10012321133704;1.01772685063928;0.96148209032886;1.07309229309239;1.03008597280568;1.01885146219869;0.903526127935845;0.880763799036661;0.989934206381758;0.998201724568936;1.12407522531567;1.01094216304737;1.1313926177098;0.933385686403923;0.860619711494534;0.821149991364511;0.869884504051217;0.935263051824687;0.951923824745659;1.14354133329914;1.08520239238056;1.10012321133704	FALSE	1	_NSSS[Phospho (STY)]PVSPASVPGQR_.2;_NSSS[Phospho (STY)]PVSPASVPGQR_.3	Irf2bpl_S638_M1	2	SSVHSTTASARRNSSSPVSPASVPGQRRLAS	S
26.356	27.1378	21.827	22.5447	23.2145	22.1169	22.652	22.589	21.3275	21.6272	21.5733	22.2284	21.7211	21.1545	21.7568	21.2284	22.7783	22.2647	21.9039	20.8004	22.3195	21.9064	22.5335	21.8006	23.3432	21.5003	21.8335	22.7748	biological regulation;development of secondary female sexual characteristics;development of secondary sexual characteristics;developmental process;developmental process involved in reproduction;negative regulation of biological process;negative regulation of biosynthetic process;negative regulation of cellular biosynthetic process;negative regulation of cellular macromolecule biosynthetic process;negative regulation of cellular metabolic process;negative regulation of cellular process;negative regulation of gene expression;negative regulation of macromolecule biosynthetic process;negative regulation of macromolecule metabolic process;negative regulation of metabolic process;negative regulation of nitrogen compound metabolic process;negative regulation of nucleobase-containing compound metabolic process;negative regulation of RNA metabolic process;negative regulation of transcription from RNA polymerase II promoter;negative regulation of transcription, DNA-dependent;positive regulation of biological process;positive regulation of biosynthetic process;positive regulation of cellular biosynthetic process;positive regulation of cellular metabolic process;positive regulation of cellular process;positive regulation of gene expression;positive regulation of macromolecule biosynthetic process;positive regulation of macromolecule metabolic process;positive regulation of metabolic process;positive regulation of nitrogen compound metabolic process;positive regulation of nucleobase-containing compound metabolic process;positive regulation of RNA metabolic process;positive regulation of transcription from RNA polymerase II promoter;positive regulation of transcription, DNA-dependent;regulation of biological process;regulation of biosynthetic process;regulation of cellular biosynthetic process;regulation of cellular macromolecule biosynthetic process;regulation of cellular metabolic process;regulation of cellular process;regulation of gene expression;regulation of macromolecule biosynthetic process;regulation of macromolecule metabolic process;regulation of metabolic process;regulation of nitrogen compound metabolic process;regulation of nucleobase-containing compound metabolic process;regulation of primary metabolic process;regulation of RNA metabolic process;regulation of transcription from RNA polymerase II promoter;regulation of transcription, DNA-dependent;reproductive process	binding;cation binding;ion binding;metal ion binding	cell part;extracellular region part;extracellular space;intracellular membrane-bounded organelle;intracellular organelle;intracellular organelle part;intracellular part;membrane-bounded organelle;nuclear part;nucleoplasm;nucleus;organelle;organelle part		Coiledcoil;Completeproteome;Metal-binding;Nucleus;Phosphoprotein;Referenceproteome;Zinc;Zinc-finger	Casein kinase II substrate motif;ERK1,2 kinase substrate motif;G protein-coupled receptor kinase 1 substrate motif;GSK-3, ERK1, ERK2, CDK5 substrate motif;MDC1 BRCT domain binding motif;Plk1 PBD domain binding motif;WW domain binding motif	Irf2bpl			+				Arg_starv_10h_0h	1	0.644918	0.277751	-1.82326	-1.25467	1.07044	0.053856	-2.77723	-1.91797	1.17419	0.0407357	-3.00115	-2.07864	0.918942	0.087438	-2.52952	-1.68786	0.871156	0.0920505	-2.32634	-1.6094	0.735922	0.164565	-2.10339	-1.40221	Not Defined	1;5;6;7;8;9;10;11;12;13;14;15;16;18;19;20;21;22;23;24;25;26;27;28;10;23;1;9;10;11;13;14;16;20;21;22;26;27;2;4;9;11;12;13;15;27;4;6;12;19;24;25;28;2;3;4;5;6;7;8;9;10;11;12;13;14;15;16;17;18;19;20;21;25;26;27;28;1;3;4;5;6;7;8;13;16;17;18;25;28;12;24;12;20;21;22;23;24;21;27;8;26	Q8K3X4	Mus musculus	Interferon regulatory factor 2-binding protein-like	Q8K3X4	I2BPL_MOUSE	NSSSPVSPASVPGQR;RNSSSPVSPASVPGQR	635;634	_NS[Phospho (STY)]S[Phospho (STY)]S[Phospho (STY)]PVSPASVPGQR_.2;_RNSS[Phospho (STY)]S[Phospho (STY)]PVS[Phospho (STY)]PASVPGQR_.3;_RNS[Phospho (STY)]S[Phospho (STY)]SPVS[Phospho (STY)]PASVPGQR_.2;_RNS[Phospho (STY)]SS[Phospho (STY)]PVS[Phospho (STY)]PASVPGQR_.2;_RNSS[Phospho (STY)]S[Phospho (STY)]PVS[Phospho (STY)]PASVPGQR_.2;_RNS[Phospho (STY)]S[Phospho (STY)]S[Phospho (STY)]PVSPASVPGQR_.3;_RNS[Phospho (STY)]SS[Phospho (STY)]PVS[Phospho (STY)]PASVPGQR_.3;_RNS[Phospho (STY)]S[Phospho (STY)]SPVS[Phospho (STY)]PASVPGQR_.3;_RNSS[Phospho (STY)]S[Phospho (STY)]PVS[Phospho (STY)]PASVPGQR_.3;_RNS[Phospho (STY)]SS[Phospho (STY)]PVS[Phospho (STY)]PAS[Phospho (STY)]VPGQR_.3;_RNSS[Phospho (STY)]S[Phospho (STY)]PVS[Phospho (STY)]PASVPGQR_.2	_NS[Phospho (STY): 3.4%]S[Phospho (STY): 30.7%]S[Phospho (STY): 66.7%]PVS[Phospho (STY): 99.5%]PAS[Phospho (STY): 99.7%]VPGQR_;_NS[Phospho (STY): 4.3%]S[Phospho (STY): 4.5%]S[Phospho (STY): 95%]PVS[Phospho (STY): 98.1%]PAS[Phospho (STY): 98.1%]VPGQR_;_NS[Phospho (STY): 100%]S[Phospho (STY): 100%]S[Phospho (STY): 100%]PVS[Phospho (STY): 0%]PAS[Phospho (STY): 0%]VPGQR_;_NS[Phospho (STY): 99.8%]S[Phospho (STY): 100%]S[Phospho (STY): 100%]PVS[Phospho (STY): 0.2%]PAS[Phospho (STY): 0%]VPGQR_;_NS[Phospho (STY): 89%]S[Phospho (STY): 95.2%]S[Phospho (STY): 97%]PVS[Phospho (STY): 11.2%]PAS[Phospho (STY): 7.7%]VPGQR_;_NS[Phospho (STY): 96.1%]S[Phospho (STY): 96.2%]S[Phospho (STY): 95.2%]PVS[Phospho (STY): 7.7%]PAS[Phospho (STY): 4.8%]VPGQR_;_RNS[Phospho (STY): 13.5%]S[Phospho (STY): 52.3%]S[Phospho (STY): 67.8%]PVS[Phospho (STY): 88.4%]PAS[Phospho (STY): 78%]VPGQR_;_RNS[Phospho (STY): 4.8%]S[Phospho (STY): 40.9%]S[Phospho (STY): 60.5%]PVS[Phospho (STY): 94.2%]PAS[Phospho (STY): 99.6%]VPGQR_;_RNS[Phospho (STY): 46.3%]S[Phospho (STY): 53.7%]S[Phospho (STY): 100%]PVS[Phospho (STY): 100%]PAS[Phospho (STY): 0%]VPGQR_;_RNS[Phospho (STY): 46.7%]S[Phospho (STY): 53.3%]S[Phospho (STY): 100%]PVS[Phospho (STY): 100%]PAS[Phospho (STY): 0%]VPGQR_;_RNS[Phospho (STY): 41.1%]S[Phospho (STY): 97.7%]S[Phospho (STY): 97.7%]PVS[Phospho (STY): 63.5%]PAS[Phospho (STY): 0%]VPGQR_;_RNS[Phospho (STY): 40.1%]S[Phospho (STY): 90.4%]S[Phospho (STY): 90.5%]PVS[Phospho (STY): 78.6%]PAS[Phospho (STY): 0.3%]VPGQR_;_RNS[Phospho (STY): 21.3%]S[Phospho (STY): 83.6%]S[Phospho (STY): 98.2%]PVS[Phospho (STY): 96.4%]PAS[Phospho (STY): 0.6%]VPGQR_;_RNS[Phospho (STY): 32.4%]S[Phospho (STY): 82.2%]S[Phospho (STY): 82.6%]PVS[Phospho (STY): 77.5%]PAS[Phospho (STY): 25.3%]VPGQR_;_RNS[Phospho (STY): 33.1%]S[Phospho (STY): 83.6%]S[Phospho (STY): 98.3%]PVS[Phospho (STY): 84.1%]PAS[Phospho (STY): 1%]VPGQR_;_RNS[Phospho (STY): 51.9%]S[Phospho (STY): 66.4%]S[Phospho (STY): 97.1%]PVS[Phospho (STY): 84.5%]PAS[Phospho (STY): 0.1%]VPGQR_;_RNS[Phospho (STY): 51.7%]S[Phospho (STY): 70.8%]S[Phospho (STY): 96.7%]PVS[Phospho (STY): 79.6%]PAS[Phospho (STY): 1.2%]VPGQR_;_RNS[Phospho (STY): 1.7%]S[Phospho (STY): 92.3%]S[Phospho (STY): 97.2%]PVS[Phospho (STY): 58.3%]PAS[Phospho (STY): 50.4%]VPGQR_;_RNS[Phospho (STY): 25.9%]S[Phospho (STY): 69.8%]S[Phospho (STY): 96.3%]PVS[Phospho (STY): 95%]PAS[Phospho (STY): 13%]VPGQR_;_RNS[Phospho (STY): 17.4%]S[Phospho (STY): 82.9%]S[Phospho (STY): 99.8%]PVS[Phospho (STY): 98.8%]PAS[Phospho (STY): 1.1%]VPGQR_;_RNS[Phospho (STY): 4.6%]S[Phospho (STY): 95.5%]S[Phospho (STY): 100%]PVS[Phospho (STY): 99.8%]PAS[Phospho (STY): 0.2%]VPGQR_;_RNS[Phospho (STY): 37.7%]S[Phospho (STY): 62.7%]S[Phospho (STY): 99.7%]PVS[Phospho (STY): 100%]PAS[Phospho (STY): 0%]VPGQR_;_RNS[Phospho (STY): 37.7%]S[Phospho (STY): 62.6%]S[Phospho (STY): 99.7%]PVS[Phospho (STY): 100%]PAS[Phospho (STY): 0%]VPGQR_;_RNS[Phospho (STY): 36.1%]S[Phospho (STY): 64%]S[Phospho (STY): 99.9%]PVS[Phospho (STY): 100%]PAS[Phospho (STY): 0%]VPGQR_;_RNS[Phospho (STY): 36.2%]S[Phospho (STY): 64%]S[Phospho (STY): 99.9%]PVS[Phospho (STY): 100%]PAS[Phospho (STY): 0%]VPGQR_;_RNS[Phospho (STY): 64.6%]S[Phospho (STY): 73.2%]S[Phospho (STY): 74.1%]PVS[Phospho (STY): 86.2%]PAS[Phospho (STY): 1.8%]VPGQR_;_RNS[Phospho (STY): 64.8%]S[Phospho (STY): 73.9%]S[Phospho (STY): 74.4%]PVS[Phospho (STY): 83.9%]PAS[Phospho (STY): 2.9%]VPGQR_;_RNS[Phospho (STY): 36.4%]S[Phospho (STY): 95.2%]S[Phospho (STY): 99.4%]PVS[Phospho (STY): 69%]PAS[Phospho (STY): 0%]VPGQR_;_RNS[Phospho (STY): 44%]S[Phospho (STY): 57.2%]S[Phospho (STY): 99.1%]PVS[Phospho (STY): 99.6%]PAS[Phospho (STY): 0.1%]VPGQR_;_RNS[Phospho (STY): 13.4%]S[Phospho (STY): 90.5%]S[Phospho (STY): 97.8%]PVS[Phospho (STY): 96.7%]PAS[Phospho (STY): 1.6%]VPGQR_;_RNS[Phospho (STY): 50.3%]S[Phospho (STY): 74.9%]S[Phospho (STY): 74.9%]PVS[Phospho (STY): 100%]PAS[Phospho (STY): 0%]VPGQR_;_RNS[Phospho (STY): 47.5%]S[Phospho (STY): 84.9%]S[Phospho (STY): 89.6%]PVS[Phospho (STY): 66.3%]PAS[Phospho (STY): 11.8%]VPGQR_;_RNS[Phospho (STY): 55.6%]S[Phospho (STY): 72.3%]S[Phospho (STY): 72.3%]PVS[Phospho (STY): 99.8%]PAS[Phospho (STY): 100%]VPGQR_;_RNS[Phospho (STY): 58.6%]S[Phospho (STY): 70.8%]S[Phospho (STY): 70.8%]PVS[Phospho (STY): 99.9%]PAS[Phospho (STY): 100%]VPGQR_;_RNS[Phospho (STY): 20%]S[Phospho (STY): 81.3%]S[Phospho (STY): 98.8%]PVS[Phospho (STY): 99.9%]PAS[Phospho (STY): 100%]VPGQR_;_RNS[Phospho (STY): 55.3%]S[Phospho (STY): 72.4%]S[Phospho (STY): 72.4%]PVS[Phospho (STY): 100%]PAS[Phospho (STY): 100%]VPGQR_;_RNS[Phospho (STY): 26.9%]S[Phospho (STY): 87.1%]S[Phospho (STY): 87.1%]PVS[Phospho (STY): 99.3%]PAS[Phospho (STY): 99.6%]VPGQR_;_RNS[Phospho (STY): 41.8%]S[Phospho (STY): 61.8%]S[Phospho (STY): 96.4%]PVS[Phospho (STY): 100%]PAS[Phospho (STY): 100%]VPGQR_;_RNS[Phospho (STY): 58.9%]S[Phospho (STY): 71.9%]S[Phospho (STY): 71.9%]PVS[Phospho (STY): 97.4%]PAS[Phospho (STY): 100%]VPGQR_;_RNS[Phospho (STY): 99.8%]S[Phospho (STY): 0.6%]S[Phospho (STY): 99.5%]PVS[Phospho (STY): 100%]PAS[Phospho (STY): 0%]VPGQR_;_RNS[Phospho (STY): 99.9%]S[Phospho (STY): 0.6%]S[Phospho (STY): 99.5%]PVS[Phospho (STY): 100%]PAS[Phospho (STY): 0%]VPGQR_;_RNS[Phospho (STY): 62.2%]S[Phospho (STY): 39.4%]S[Phospho (STY): 98.4%]PVS[Phospho (STY): 100%]PAS[Phospho (STY): 0%]VPGQR_;_RNS[Phospho (STY): 58.8%]S[Phospho (STY): 41.2%]S[Phospho (STY): 100%]PVS[Phospho (STY): 100%]PAS[Phospho (STY): 0%]VPGQR_;_RNS[Phospho (STY): 59.1%]S[Phospho (STY): 40.9%]S[Phospho (STY): 99.9%]PVS[Phospho (STY): 100%]PAS[Phospho (STY): 0%]VPGQR_;_RNS[Phospho (STY): 59.2%]S[Phospho (STY): 40.9%]S[Phospho (STY): 99.9%]PVS[Phospho (STY): 100%]PAS[Phospho (STY): 0%]VPGQR_;_RNS[Phospho (STY): 90.9%]S[Phospho (STY): 11.5%]S[Phospho (STY): 97.6%]PVS[Phospho (STY): 100%]PAS[Phospho (STY): 0%]VPGQR_;_RNS[Phospho (STY): 90.8%]S[Phospho (STY): 11.5%]S[Phospho (STY): 97.6%]PVS[Phospho (STY): 100%]PAS[Phospho (STY): 0%]VPGQR_;_RNS[Phospho (STY): 80.3%]S[Phospho (STY): 19.7%]S[Phospho (STY): 100%]PVS[Phospho (STY): 100%]PAS[Phospho (STY): 0%]VPGQR_;_RNS[Phospho (STY): 80%]S[Phospho (STY): 20%]S[Phospho (STY): 100%]PVS[Phospho (STY): 100%]PAS[Phospho (STY): 0%]VPGQR_;_RNS[Phospho (STY): 88.7%]S[Phospho (STY): 11.3%]S[Phospho (STY): 100%]PVS[Phospho (STY): 100%]PAS[Phospho (STY): 0%]VPGQR_;_RNS[Phospho (STY): 88.6%]S[Phospho (STY): 11.4%]S[Phospho (STY): 100%]PVS[Phospho (STY): 100%]PAS[Phospho (STY): 0%]VPGQR_;_RNS[Phospho (STY): 88.5%]S[Phospho (STY): 11.5%]S[Phospho (STY): 100%]PVS[Phospho (STY): 100%]PAS[Phospho (STY): 0%]VPGQR_;_RNS[Phospho (STY): 95.2%]S[Phospho (STY): 4.8%]S[Phospho (STY): 100%]PVS[Phospho (STY): 100%]PAS[Phospho (STY): 0%]VPGQR_;_RNS[Phospho (STY): 62.6%]S[Phospho (STY): 37.5%]S[Phospho (STY): 100%]PVS[Phospho (STY): 100%]PAS[Phospho (STY): 0%]VPGQR_;_RNS[Phospho (STY): 62.6%]S[Phospho (STY): 37.5%]S[Phospho (STY): 99.9%]PVS[Phospho (STY): 100%]PAS[Phospho (STY): 0%]VPGQR_;_RNS[Phospho (STY): 99.8%]S[Phospho (STY): 0.2%]S[Phospho (STY): 100%]PVS[Phospho (STY): 100%]PAS[Phospho (STY): 0%]VPGQR_;_RNS[Phospho (STY): 85.8%]S[Phospho (STY): 14.2%]S[Phospho (STY): 100%]PVS[Phospho (STY): 100%]PAS[Phospho (STY): 0%]VPGQR_;_RNS[Phospho (STY): 99.9%]S[Phospho (STY): 0.1%]S[Phospho (STY): 100%]PVS[Phospho (STY): 100%]PAS[Phospho (STY): 0%]VPGQR_;_RNS[Phospho (STY): 99.6%]S[Phospho (STY): 2.3%]S[Phospho (STY): 98.2%]PVS[Phospho (STY): 100%]PAS[Phospho (STY): 0%]VPGQR_;_RNS[Phospho (STY): 99.6%]S[Phospho (STY): 2.2%]S[Phospho (STY): 98.2%]PVS[Phospho (STY): 100%]PAS[Phospho (STY): 0%]VPGQR_;_RNS[Phospho (STY): 99.1%]S[Phospho (STY): 36.7%]S[Phospho (STY): 64.2%]PVS[Phospho (STY): 100%]PAS[Phospho (STY): 0%]VPGQR_;_RNS[Phospho (STY): 99.1%]S[Phospho (STY): 36.3%]S[Phospho (STY): 64.6%]PVS[Phospho (STY): 100%]PAS[Phospho (STY): 0%]VPGQR_;_RNS[Phospho (STY): 99.6%]S[Phospho (STY): 0.4%]S[Phospho (STY): 99.9%]PVS[Phospho (STY): 100%]PAS[Phospho (STY): 0%]VPGQR_;_RNS[Phospho (STY): 95.3%]S[Phospho (STY): 6.3%]S[Phospho (STY): 98.4%]PVS[Phospho (STY): 99.8%]PAS[Phospho (STY): 0.2%]VPGQR_;_RNS[Phospho (STY): 95.5%]S[Phospho (STY): 6.1%]S[Phospho (STY): 98.4%]PVS[Phospho (STY): 99.8%]PAS[Phospho (STY): 0.2%]VPGQR_;_RNS[Phospho (STY): 73.1%]S[Phospho (STY): 36.4%]S[Phospho (STY): 92%]PVS[Phospho (STY): 98.2%]PAS[Phospho (STY): 0.2%]VPGQR_;_RNS[Phospho (STY): 95.4%]S[Phospho (STY): 6.6%]S[Phospho (STY): 98.6%]PVS[Phospho (STY): 99.4%]PAS[Phospho (STY): 0%]VPGQR_;_RNS[Phospho (STY): 95.5%]S[Phospho (STY): 6.4%]S[Phospho (STY): 98.6%]PVS[Phospho (STY): 99.5%]PAS[Phospho (STY): 0%]VPGQR_;_RNS[Phospho (STY): 98.8%]S[Phospho (STY): 1.2%]S[Phospho (STY): 100%]PVS[Phospho (STY): 100%]PAS[Phospho (STY): 0%]VPGQR_;_RNS[Phospho (STY): 96.6%]S[Phospho (STY): 3.5%]S[Phospho (STY): 100%]PVS[Phospho (STY): 100%]PAS[Phospho (STY): 0%]VPGQR_;_RNS[Phospho (STY): 96.6%]S[Phospho (STY): 3.4%]S[Phospho (STY): 100%]PVS[Phospho (STY): 100%]PAS[Phospho (STY): 0%]VPGQR_;_RNS[Phospho (STY): 93.4%]S[Phospho (STY): 6.7%]S[Phospho (STY): 100%]PVS[Phospho (STY): 100%]PAS[Phospho (STY): 0%]VPGQR_;_RNS[Phospho (STY): 93.6%]S[Phospho (STY): 6.4%]S[Phospho (STY): 100%]PVS[Phospho (STY): 100%]PAS[Phospho (STY): 0%]VPGQR_;_RNS[Phospho (STY): 96.4%]S[Phospho (STY): 3.6%]S[Phospho (STY): 100%]PVS[Phospho (STY): 100%]PAS[Phospho (STY): 0%]VPGQR_;_RNS[Phospho (STY): 99.7%]S[Phospho (STY): 1.3%]S[Phospho (STY): 99%]PVS[Phospho (STY): 100%]PAS[Phospho (STY): 0%]VPGQR_;_RNS[Phospho (STY): 89.7%]S[Phospho (STY): 10.3%]S[Phospho (STY): 99.9%]PVS[Phospho (STY): 100%]PAS[Phospho (STY): 0%]VPGQR_;_RNS[Phospho (STY): 89.8%]S[Phospho (STY): 10.3%]S[Phospho (STY): 99.9%]PVS[Phospho (STY): 100%]PAS[Phospho (STY): 0%]VPGQR_;_RNS[Phospho (STY): 99.8%]S[Phospho (STY): 1.6%]S[Phospho (STY): 98.6%]PVS[Phospho (STY): 100%]PAS[Phospho (STY): 0%]VPGQR_;_RNS[Phospho (STY): 99.8%]S[Phospho (STY): 3.1%]S[Phospho (STY): 97.1%]PVS[Phospho (STY): 100%]PAS[Phospho (STY): 0%]VPGQR_;_RNS[Phospho (STY): 67.7%]S[Phospho (STY): 32.4%]S[Phospho (STY): 99.9%]PVS[Phospho (STY): 100%]PAS[Phospho (STY): 0%]VPGQR_;_RNS[Phospho (STY): 67.5%]S[Phospho (STY): 32.6%]S[Phospho (STY): 99.9%]PVS[Phospho (STY): 100%]PAS[Phospho (STY): 0%]VPGQR_;_RNS[Phospho (STY): 98.4%]S[Phospho (STY): 2.1%]S[Phospho (STY): 99.5%]PVS[Phospho (STY): 100%]PAS[Phospho (STY): 0%]VPGQR_;_RNS[Phospho (STY): 93.8%]S[Phospho (STY): 6.5%]S[Phospho (STY): 99.7%]PVS[Phospho (STY): 100%]PAS[Phospho (STY): 0%]VPGQR_;_RNS[Phospho (STY): 93.9%]S[Phospho (STY): 6.4%]S[Phospho (STY): 99.7%]PVS[Phospho (STY): 100%]PAS[Phospho (STY): 0%]VPGQR_;_RNS[Phospho (STY): 91.1%]S[Phospho (STY): 9.5%]S[Phospho (STY): 99.4%]PVS[Phospho (STY): 100%]PAS[Phospho (STY): 0%]VPGQR_;_RNS[Phospho (STY): 87.1%]S[Phospho (STY): 13.4%]S[Phospho (STY): 99.4%]PVS[Phospho (STY): 100%]PAS[Phospho (STY): 0%]VPGQR_;_RNS[Phospho (STY): 99.9%]S[Phospho (STY): 0.5%]S[Phospho (STY): 99.6%]PVS[Phospho (STY): 100%]PAS[Phospho (STY): 0%]VPGQR_;_RNS[Phospho (STY): 99.6%]S[Phospho (STY): 0.6%]S[Phospho (STY): 99.7%]PVS[Phospho (STY): 100%]PAS[Phospho (STY): 0%]VPGQR_;_RNS[Phospho (STY): 99.6%]S[Phospho (STY): 0.7%]S[Phospho (STY): 99.7%]PVS[Phospho (STY): 100%]PAS[Phospho (STY): 0%]VPGQR_;_RNS[Phospho (STY): 91.7%]S[Phospho (STY): 8.5%]S[Phospho (STY): 99.8%]PVS[Phospho (STY): 100%]PAS[Phospho (STY): 0%]VPGQR_;_RNS[Phospho (STY): 74%]S[Phospho (STY): 26.3%]S[Phospho (STY): 99.8%]PVS[Phospho (STY): 100%]PAS[Phospho (STY): 0%]VPGQR_;_RNS[Phospho (STY): 91.9%]S[Phospho (STY): 8.4%]S[Phospho (STY): 99.8%]PVS[Phospho (STY): 100%]PAS[Phospho (STY): 0%]VPGQR_;_RNS[Phospho (STY): 99.7%]S[Phospho (STY): 0.4%]S[Phospho (STY): 99.9%]PVS[Phospho (STY): 100%]PAS[Phospho (STY): 0%]VPGQR_;_RNS[Phospho (STY): 99.6%]S[Phospho (STY): 0.5%]S[Phospho (STY): 99.9%]PVS[Phospho (STY): 100%]PAS[Phospho (STY): 0%]VPGQR_;_RNS[Phospho (STY): 80.4%]S[Phospho (STY): 22%]S[Phospho (STY): 97.6%]PVS[Phospho (STY): 100%]PAS[Phospho (STY): 0%]VPGQR_;_RNS[Phospho (STY): 80.3%]S[Phospho (STY): 22.1%]S[Phospho (STY): 97.6%]PVS[Phospho (STY): 100%]PAS[Phospho (STY): 0%]VPGQR_;_RNS[Phospho (STY): 77.4%]S[Phospho (STY): 27.3%]S[Phospho (STY): 95.3%]PVS[Phospho (STY): 100%]PAS[Phospho (STY): 0%]VPGQR_;_RNS[Phospho (STY): 77.7%]S[Phospho (STY): 27.1%]S[Phospho (STY): 95.3%]PVS[Phospho (STY): 100%]PAS[Phospho (STY): 0%]VPGQR_;_RNS[Phospho (STY): 96.5%]S[Phospho (STY): 9.2%]S[Phospho (STY): 94.4%]PVS[Phospho (STY): 99.9%]PAS[Phospho (STY): 0%]VPGQR_;_RNS[Phospho (STY): 81.9%]S[Phospho (STY): 21%]S[Phospho (STY): 97.1%]PVS[Phospho (STY): 100%]PAS[Phospho (STY): 0%]VPGQR_;_RNS[Phospho (STY): 82.1%]S[Phospho (STY): 20.8%]S[Phospho (STY): 97.1%]PVS[Phospho (STY): 100%]PAS[Phospho (STY): 0%]VPGQR_;_RNS[Phospho (STY): 96.3%]S[Phospho (STY): 6.5%]S[Phospho (STY): 97.1%]PVS[Phospho (STY): 100%]PAS[Phospho (STY): 0%]VPGQR_;_RNS[Phospho (STY): 96.1%]S[Phospho (STY): 6.7%]S[Phospho (STY): 97.2%]PVS[Phospho (STY): 100%]PAS[Phospho (STY): 0%]VPGQR_;_RNS[Phospho (STY): 100%]S[Phospho (STY): 0%]S[Phospho (STY): 100%]PVS[Phospho (STY): 100%]PAS[Phospho (STY): 0%]VPGQR_;_RNS[Phospho (STY): 99.9%]S[Phospho (STY): 3.9%]S[Phospho (STY): 96.2%]PVS[Phospho (STY): 100%]PAS[Phospho (STY): 0%]VPGQR_;_RNS[Phospho (STY): 99.9%]S[Phospho (STY): 3.8%]S[Phospho (STY): 96.3%]PVS[Phospho (STY): 100%]PAS[Phospho (STY): 0%]VPGQR_;_RNS[Phospho (STY): 99.9%]S[Phospho (STY): 3.8%]S[Phospho (STY): 96.2%]PVS[Phospho (STY): 100%]PAS[Phospho (STY): 0%]VPGQR_;_RNS[Phospho (STY): 79.1%]S[Phospho (STY): 65.1%]S[Phospho (STY): 83.1%]PVS[Phospho (STY): 50.3%]PAS[Phospho (STY): 22.4%]VPGQR_;_RNS[Phospho (STY): 96%]S[Phospho (STY): 99.3%]S[Phospho (STY): 99.3%]PVS[Phospho (STY): 5.3%]PAS[Phospho (STY): 0%]VPGQR_;_RNS[Phospho (STY): 99.8%]S[Phospho (STY): 93.9%]S[Phospho (STY): 93.9%]PVS[Phospho (STY): 12.5%]PAS[Phospho (STY): 0%]VPGQR_;_RNS[Phospho (STY): 99.8%]S[Phospho (STY): 93.8%]S[Phospho (STY): 93.8%]PVS[Phospho (STY): 12.5%]PAS[Phospho (STY): 0%]VPGQR_;_RNS[Phospho (STY): 87.2%]S[Phospho (STY): 90%]S[Phospho (STY): 90%]PVS[Phospho (STY): 32.7%]PAS[Phospho (STY): 0%]VPGQR_;_RNS[Phospho (STY): 72.4%]S[Phospho (STY): 78.8%]S[Phospho (STY): 97.3%]PVS[Phospho (STY): 51.4%]PAS[Phospho (STY): 0.2%]VPGQR_;_RNS[Phospho (STY): 92.7%]S[Phospho (STY): 77.6%]S[Phospho (STY): 78.1%]PVS[Phospho (STY): 51%]PAS[Phospho (STY): 0.5%]VPGQR_;_RNS[Phospho (STY): 85.5%]S[Phospho (STY): 89.5%]S[Phospho (STY): 98.6%]PVS[Phospho (STY): 26.3%]PAS[Phospho (STY): 0%]VPGQR_;_RNS[Phospho (STY): 99.9%]S[Phospho (STY): 99.6%]S[Phospho (STY): 99.6%]PVS[Phospho (STY): 0.9%]PAS[Phospho (STY): 0%]VPGQR_;_RNS[Phospho (STY): 86.9%]S[Phospho (STY): 90.7%]S[Phospho (STY): 98.9%]PVS[Phospho (STY): 23.5%]PAS[Phospho (STY): 0%]VPGQR_;_RNS[Phospho (STY): 99.8%]S[Phospho (STY): 96.9%]S[Phospho (STY): 96.9%]PVS[Phospho (STY): 6.3%]PAS[Phospho (STY): 0.1%]VPGQR_;_RNS[Phospho (STY): 99.2%]S[Phospho (STY): 95.7%]S[Phospho (STY): 96%]PVS[Phospho (STY): 8.7%]PAS[Phospho (STY): 0.4%]VPGQR_;_RNS[Phospho (STY): 98.1%]S[Phospho (STY): 95%]S[Phospho (STY): 95%]PVS[Phospho (STY): 11.9%]PAS[Phospho (STY): 0%]VPGQR_;_RNS[Phospho (STY): 99.6%]S[Phospho (STY): 92.4%]S[Phospho (STY): 92.4%]PVS[Phospho (STY): 15.5%]PAS[Phospho (STY): 0%]VPGQR_;_RNS[Phospho (STY): 98.2%]S[Phospho (STY): 95.4%]S[Phospho (STY): 95.4%]PVS[Phospho (STY): 10.9%]PAS[Phospho (STY): 0%]VPGQR_;_RNS[Phospho (STY): 93.6%]S[Phospho (STY): 73.8%]S[Phospho (STY): 73.8%]PVS[Phospho (STY): 73.8%]PAS[Phospho (STY): 85.1%]VPGQR_;_RNS[Phospho (STY): 91.9%]S[Phospho (STY): 70.3%]S[Phospho (STY): 70.3%]PVS[Phospho (STY): 70.3%]PAS[Phospho (STY): 97.2%]VPGQR_;_RNS[Phospho (STY): 94.2%]S[Phospho (STY): 94.9%]S[Phospho (STY): 94.9%]PVS[Phospho (STY): 94.9%]PAS[Phospho (STY): 21.1%]VPGQR_;_RNS[Phospho (STY): 96.1%]S[Phospho (STY): 97.3%]S[Phospho (STY): 97.3%]PVS[Phospho (STY): 97.3%]PAS[Phospho (STY): 12%]VPGQR_	0.0337749198079109;0.0433106310665607;0.999826908111572;0.999999523162842;0.998353838920593;0.889504075050354;0.999952137470245;0.999999165534973;1;0.999999225139618;0.99991774559021;0.99998265504837;0.952153980731964;0.999943614006042;0.999999940395355;0.999996900558472;0.523173093795776;0.408575236797333;0.463398516178131;0.462649822235107;0.533011794090271;0.63500702381134;0.786260783672333;0.836455523967743;0.774780452251434;0.835944354534149;0.664389967918396;0.708459615707397;0.582978248596191;0.698068261146545;0.828619480133057;0.954567193984985;0.376713752746582;0.37737438082695;0.377341210842133;0.62579619884491;0.361411333084106;0.361572742462158;0.639535188674927;0.732005655765533;0.739114582538605;0.690248191356659;0.571505486965179;0.905028641223907;0.502957880496979;0.6627037525177;0.556181669235229;0.585743010044098;0.200291395187378;0.552855014801025;0.269457280635834;0.41818368434906;0.588894248008728;0.00620972644537687;0.995290219783783;0.00619130069389939;0.394164651632309;0.587867259979248;0.412288278341293;0.409431308507919;0.591655075550079;0.409210652112961;0.11496539413929;0.908203125;0.114972926676273;0.197470024228096;0.803201198577881;0.199613943696022;0.113165587186813;0.885613143444061;0.114758968353271;0.0480006150901318;0.62573915719986;0.374844074249268;0.0024284275714308;0.997668743133545;0.141565039753914;0.85769784450531;0.00141873955726624;0.998596370220184;0.0225062407553196;0.982244193553925;0.366794347763062;0.646388649940491;0.00445144437253475;0.99620521068573;0.0629308074712753;0.954552412033081;0.36426830291748;0.0657633766531944;0.954635977745056;0.0119957579299808;0.988040745258331;0.0119578102603555;0.034510362893343;0.965863704681396;0.0343299396336079;0.0665217787027359;0.933528065681458;0.0638104528188705;0.0360873267054558;0.963960528373718;0.013156252913177;0.989711165428162;0.10345371812582;0.897586643695831;0.103306896984577;0.0157003216445446;0.985927581787109;0.0307856723666191;0.97101354598999;0.324171781539917;0.676950812339783;0.326222658157349;0.02099384739995;0.983813047409058;0.0212008990347385;0.0208300203084946;0.0646164640784264;0.938636302947998;0.0947516113519669;0.0640850737690926;0.871383905410767;0.00492234341800213;0.996134400367737;0.00669565238058567;0.00643276795744896;0.0848890468478203;0.917061507701874;0.262589007616043;0.083863876760006;0.0035901793744415;0.997455477714539;0.00362416333518922;0.00363794132135808;0.00490279356017709;0.996484220027924;0.00495451176539063;0.0047397231683135;0.220203191041946;0.802871882915497;0.219777524471283;0.273034572601318;0.776878833770752;0.0915637612342834;0.210133239626884;0.818571507930756;0.21028696000576;0.208035051822662;0.0653084889054298;0.963269174098969;0.0671777501702309;0.0670388340950012;0.000165713237947784;0.999906718730927;0.000168474100064486;0.000164397788466886;0.0385472252964973;0.962679624557495;0.038485512137413;0.0380775667726994;0.502519726753235;0.0533673800528049;0.938578486442566;0.125375226140022;0.327000200748444;0.513791859149933;0.510299623012543;0.263325214385986;0.995663642883301;0.00913636106997728;0.00913576409220695;0.235175922513008;0.968507051467896;0.063423328101635;0.0871432721614838;0.950320422649384;0.154965966939926;0.109304673969746;0.737779259681702;0.70285552740097;0.211232379078865;0.119550406932831	1;13.5446796417236;16.9624195098877;17.4001865386963;14.8639984130859;11.7456064224243;18.8682441711426;16.4469337463379;16.4136905670166;28.4786128997803;20.8194541931152;26.7176475524902;11.7915830612183;17.0146484375;6.20397090911865;15.1268863677979;21.2716236114502;19.7701053619385;15.074634552002;23.1867904663086;20.7450084686279;19.3219470977783;24.6570224761963;7.63619232177734;2.50199437141418;32.2764663696289;42.8757286071777;43.3169479370117;10.6509008407593;10.8130226135254;10.9677324295044;3.58231973648071;7.41018533706665;10.6352853775024;8.56504726409912;8.67043590545654;7.15554189682007;12.2933807373047;16.2058029174805;24.1017684936523;34.719123840332;29.9628734588623;35.269947052002;24.5368518829346;39.3311080932617;45.604606628418;9.65856838226318;8.84803676605225;16.4487209320068;10.7652654647827;9.62055778503418;43.8339042663574;12.7243223190308;8.70057010650635;9.51834392547607;7.68577480316162;10.6724796295166;7.7655177116394;11.9461841583252;9.76078224182129;26.9017028808594;32.2062530517578;25.7898635864258;35.6692390441895;42.4794998168945;42.0944328308105;34.5601959228516;41.3335762023926;40.9244804382324;35.2624626159668;38.9080505371094;36.5594291687012;27.4791736602783;37.3816299438477;36.1141128540039;24.8940124511719;34.2747802734375;32.0734939575195;25.865140914917;32.1737213134766;31.5655746459961;28.7513294219971;38.0181274414063;27.3841075897217;43.8506736755371;25.750373840332;37.200065612793;25.4218120574951;29.0879154205322;17.7910823822021;18.4393043518066;15.3190870285034;22.8779468536377;12.072319984436;16.4016799926758;12.7278547286987;18.180046081543;22.6040649414063;29.8550510406494;43.9936828613281;39.5928993225098;36.0951728820801;45.5810432434082;42.2405128479004;21.2353076934814;30.2607402801514;27.7741718292236;23.3671112060547;42.2456741333008;38.4358978271484;42.7090187072754;24.6760063171387;31.8193893432617;29.5840606689453;25.5246734619141;29.7659530639648;28.5274276733398;32.0119705200195;18.0008277893066;24.6806545257568;23.9088153839111;38.0815353393555;49.3417434692383;43.7573318481445;45.2386856079102;29.3935985565186;46.6477241516113;29.7200260162354;44.0694618225098;44.406436920166;38.4594306945801;54.6085319519043;48.0995559692383;49.0254669189453;32.7465553283691;48.9725112915039;33.6683807373047;46.6664543151855;41.8840942382813;55.3162040710449;48.3046989440918;49.3396034240723;34.2190208435059;51.06298828125;43.9966506958008;45.393669128418;39.6110687255859;58.7260589599609;55.0953369140625;23.8500919342041;40.6620140075684;21.0057926177979;44.8356628417969;85.1133575439453;81.2912368774414;83.6579971313477;50.0554389953613;88.5647964477539;85.0385360717773;85.4687194824219;42.3065490722656;90.0495300292969;80.2798385620117;80.7963333129883;35.8599662780762;74.9814224243164;71.5296401977539;68.0336837768555;5.35759305953979;10.6125545501709;23.1080532073975;20.3247394561768;10.2856349945068;11.4217462539673;10.8747034072876;12.0051689147949;19.1390228271484;13.3373832702637;13.3474473953247;13.9334783554077;13.4401006698608;10.0337429046631;11.0129508972168;17.0673027038574;13.3373575210571;13.8158321380615;7.40423631668091;7.59708309173584;1;1.64085793495178	2;3;4;7;10;3;4;5;8;11	0.03;0.31;0.67;1;0.04;0.05;0.95;0.98;1;0;0.89;0.95;0.97;0.11;0.08;0.96;0.05;0.14;0.52;0.68;0.88;0.78;0.05;0.41;0.6;0.94;1;0.46;0.54;1;0;0.47;0.53;0.41;0.98;0.64;0.4;0.9;0.79;0.21;0.84;0.96;0.01;0.32;0.82;0.83;0.77;0.25;0.33;0.52;0.66;0.97;0.85;0.71;0.8;0.02;0.92;0.58;0.5;0.26;0.7;0.95;0.13;0.17;0.99;0.05;0.38;0.63;1;0;0.36;0.64;0.65;0.73;0.74;0.86;0.02;0.84;0.03;0.95;0.99;0.69;0.44;0.57;0.13;0.91;0.98;0.97;0.5;0.75;0.47;0.85;0.9;0.66;0.12;0.56;0.72;1;0.59;0.71;0.2;0.81;0.99;0.55;0.27;0.87;0.42;0.62;0.96;0.97;1;0.01;0;0.62;0.39;0.98;0.59;0.41;0.91;0.11;0.12;0.8;0.2;0.89;0.95;0.05;0.63;0.37;0.86;0.14;0.02;0.99;0.64;0.36;0.65;0.06;0.73;0.92;0.07;0.97;0.03;0.93;0.94;0.96;0.04;0.9;0.1;0.68;0.32;0.67;0.33;0.98;0.02;1;0;0.94;0.06;0.91;0.09;0.99;0.87;0.13;0.01;0.92;0.08;0.74;0.26;0.8;0.22;0.77;0.27;0.95;0.78;0.97;0.82;0.21;0.96;0.07;0.04;0.79;0.65;0.83;0.5;0.22;0.96;0.99;0.05;0;1;0.94;0.12;0;0.13;0.87;0.9;0.33;0.72;0.79;0.97;0.51;0.93;0.78;0.01;0.85;0.99;0.26;0.91;0.24;0.06;0.96;0.09;0.98;0.95;0.92;0.15;0.11;0.94;0.74;0.85;0.92;0.7;0.97;0.94;0.95;0.21;0.96;0.97;0.12	S	1.01772685063928;1.07309229309239;1.00355307928097;1.03008597280568;1.01885146219869;0.903526127935845;0.880763799036661;0.989934206381758;0.998201724568936;1.12407522531567;1.01094216304737;1.10610330554107;1.1313926177098;0.860619711494534;0.821149991364511;0.869884504051217;0.956342662566163;0.935263051824687;0.942972973343381;0.951923824745659;1.57775114150951;1.14354133329914;1.08520239238056;1.10012321133704;0.880763799036661;0.942972973343381;1.01772685063928;0.903526127935845;0.880763799036661;0.989934206381758;1.12407522531567;1.01094216304737;1.1313926177098;0.869884504051217;0.956342662566163;0.935263051824687;1.14354133329914;1.08520239238056;1.00874414370979;0.96148209032886;0.903526127935845;0.989934206381758;0.998201724568936;1.12407522531567;1.10610330554107;1.08520239238056;0.96148209032886;1.00355307928097;0.998201724568936;0.821149991364511;0.951923824745659;1.57775114150951;1.10012321133704;1.00874414370979;0.931626085544193;0.96148209032886;1.07309229309239;1.00355307928097;1.03008597280568;1.01885146219869;0.903526127935845;0.880763799036661;0.989934206381758;0.998201724568936;1.12407522531567;1.01094216304737;1.10610330554107;1.1313926177098;0.933385686403923;0.860619711494534;0.821149991364511;0.869884504051217;0.956342662566163;1.57775114150951;1.14354133329914;1.08520239238056;1.10012321133704;1.01772685063928;0.931626085544193;0.96148209032886;1.07309229309239;1.00355307928097;1.03008597280568;1.01885146219869;1.12407522531567;1.1313926177098;0.933385686403923;0.860619711494534;1.57775114150951;1.10012321133704;0.998201724568936;0.951923824745659;0.998201724568936;0.869884504051217;0.956342662566163;0.935263051824687;0.942972973343381;0.951923824745659;0.956342662566163;1.08520239238056;1.01885146219869;1.14354133329914	FALSE	3;4	_NSSS[Phospho (STY)]PVS[Phospho (STY)]PAS[Phospho (STY)]VPGQR_.2;_NS[Phospho (STY)]S[Phospho (STY)]S[Phospho (STY)]PVSPASVPGQR_.2;_RNSSS[Phospho (STY)]PVS[Phospho (STY)]PAS[Phospho (STY)]VPGQR_.3;_RNSS[Phospho (STY)]S[Phospho (STY)]PVS[Phospho (STY)]PASVPGQR_.2;_RNSS[Phospho (STY)]S[Phospho (STY)]PVS[Phospho (STY)]PASVPGQR_.3;_RNSS[Phospho (STY)]S[Phospho (STY)]PVS[Phospho (STY)]PAS[Phospho (STY)]VPGQR_.3;_RNS[Phospho (STY)]SS[Phospho (STY)]PVS[Phospho (STY)]PASVPGQR_.2;_RNS[Phospho (STY)]SS[Phospho (STY)]PVS[Phospho (STY)]PASVPGQR_.3;_RNS[Phospho (STY)]S[Phospho (STY)]S[Phospho (STY)]PVSPASVPGQR_.2;_RNS[Phospho (STY)]S[Phospho (STY)]S[Phospho (STY)]PVSPASVPGQR_.3;_RNS[Phospho (STY)]S[Phospho (STY)]S[Phospho (STY)]PVSPAS[Phospho (STY)]VPGQR_.3;_RNS[Phospho (STY)]S[Phospho (STY)]S[Phospho (STY)]PVS[Phospho (STY)]PASVPGQR_.3	Irf2bpl_S638_M3	12	SSVHSTTASARRNSSSPVSPASVPGQRRLAS	S
18.2187	18.6466	18.5082	18.5815	17.9942	18.2294	18.0352	18.0684	18.4237	18.3915	18.5871	18.4352	18.4681	18.5371	18.4392	18.2488	18.5331	18.4534	18.8474	18.6271	18.2228	18.3364	18.5138	18.4571	17.8006	18.4472	18.4781	18.6207	biological regulation;development of secondary female sexual characteristics;development of secondary sexual characteristics;developmental process;developmental process involved in reproduction;negative regulation of biological process;negative regulation of biosynthetic process;negative regulation of cellular biosynthetic process;negative regulation of cellular macromolecule biosynthetic process;negative regulation of cellular metabolic process;negative regulation of cellular process;negative regulation of gene expression;negative regulation of macromolecule biosynthetic process;negative regulation of macromolecule metabolic process;negative regulation of metabolic process;negative regulation of nitrogen compound metabolic process;negative regulation of nucleobase-containing compound metabolic process;negative regulation of RNA metabolic process;negative regulation of transcription from RNA polymerase II promoter;negative regulation of transcription, DNA-dependent;positive regulation of biological process;positive regulation of biosynthetic process;positive regulation of cellular biosynthetic process;positive regulation of cellular metabolic process;positive regulation of cellular process;positive regulation of gene expression;positive regulation of macromolecule biosynthetic process;positive regulation of macromolecule metabolic process;positive regulation of metabolic process;positive regulation of nitrogen compound metabolic process;positive regulation of nucleobase-containing compound metabolic process;positive regulation of RNA metabolic process;positive regulation of transcription from RNA polymerase II promoter;positive regulation of transcription, DNA-dependent;regulation of biological process;regulation of biosynthetic process;regulation of cellular biosynthetic process;regulation of cellular macromolecule biosynthetic process;regulation of cellular metabolic process;regulation of cellular process;regulation of gene expression;regulation of macromolecule biosynthetic process;regulation of macromolecule metabolic process;regulation of metabolic process;regulation of nitrogen compound metabolic process;regulation of nucleobase-containing compound metabolic process;regulation of primary metabolic process;regulation of RNA metabolic process;regulation of transcription from RNA polymerase II promoter;regulation of transcription, DNA-dependent;reproductive process	binding;cation binding;ion binding;metal ion binding	cell part;extracellular region part;extracellular space;intracellular membrane-bounded organelle;intracellular organelle;intracellular organelle part;intracellular part;membrane-bounded organelle;nuclear part;nucleoplasm;nucleus;organelle;organelle part		Coiledcoil;Completeproteome;Metal-binding;Nucleus;Phosphoprotein;Referenceproteome;Zinc;Zinc-finger	Casein kinase II substrate motif;ERK1,2 kinase substrate motif;GSK-3, ERK1, ERK2, CDK5 substrate motif;MAPKAPK2 kinase substrate motif;WW domain binding motif	Irf2bpl								1	2.04004	0.111528	-0.406925	-1.96118	0.104031	0.871374	-0.0293689	-0.144015	0.234564	0.715161	-0.0654411	-0.307631	0.446102	0.566482	0.126494	0.557024	0.409841	0.58925	-0.106248	-0.495365	0.312274	0.656032	-0.152124	-0.497843	Not Defined	1;2;3;4;5;6;7;8;9;10;11;12;13;14;15;16;17;18;19;20;21;22;23;24;25;26;27;28	Q8K3X4	Mus musculus	Interferon regulatory factor 2-binding protein-like	Q8K3X4	I2BPL_MOUSE	NSSSPVSPASVPGQR	635	_NSSSPVS[Phospho (STY)]PASVPGQR_.2	_NS[Phospho (STY): 0%]S[Phospho (STY): 0%]S[Phospho (STY): 0%]PVS[Phospho (STY): 100%]PAS[Phospho (STY): 0%]VPGQR_;_NS[Phospho (STY): 0%]S[Phospho (STY): 0%]S[Phospho (STY): 0%]PVS[Phospho (STY): 99.9%]PAS[Phospho (STY): 0.1%]VPGQR_;_NS[Phospho (STY): 0%]S[Phospho (STY): 0%]S[Phospho (STY): 0%]PVS[Phospho (STY): 94.9%]PAS[Phospho (STY): 5.1%]VPGQR_;_NS[Phospho (STY): 0%]S[Phospho (STY): 0%]S[Phospho (STY): 0%]PVS[Phospho (STY): 83.6%]PAS[Phospho (STY): 16.4%]VPGQR_	1;0.999999940395355;0.999997854232788;0.999969065189362;0.999997079372406;0.999993920326233;0.999937057495117;0.999999284744263;0.999976098537445;0.999998927116394;0.998892784118652;0.999999821186066;0.948712468147278;0.999999403953552;0.99999862909317;0.836362481117249	67.3545913696289;70.0826568603516;74.2025299072266;74.0173034667969;62.7164993286133;56.0863876342773;69.820442199707;61.2453994750977;55.5351676940918;55.0558776855469;64.7256622314453;47.0691223144531;44.3123893737793;48.9439506530762;47.1796798706055;47.8490676879883;57.3751945495605;70.171875;50.4031524658203;65.2492218017578;56.4020004272461;62.1580581665039;51.2793426513672;46.5520439147949;31.7908172607422;49.3066787719727;49.906795501709;49.0665321350098	2;3;4;7;10	0;1;0.95;0.05;0.84;0.16	S	1.01772685063928;1.00874414370979;0.931626085544193;0.96148209032886;1.07309229309239;1.00355307928097;1.03008597280568;1.01885146219869;0.903526127935845;0.880763799036661;0.989934206381758;0.998201724568936;1.12407522531567;1.01094216304737;1.10610330554107;1.1313926177098;0.933385686403923;0.860619711494534;0.821149991364511;0.869884504051217;0.956342662566163;0.935263051824687;0.942972973343381;0.951923824745659;1.57775114150951;1.14354133329914;1.08520239238056;1.10012321133704	FALSE	1	_NSSSPVS[Phospho (STY)]PASVPGQR_.2	Irf2bpl_S641_M1	1	HSTTASARRNSSSPVSPASVPGQRRLASRNG	S
23.1748	23.3561	23.3254	23.195	23.0971	23.0149	22.9947	22.8749	22.7828	22.8333	22.6546	22.6624	23.1838	23.3162	23.1549	23.2409	23.1094	23.2725	22.8795	22.8451	22.8649	22.7385	22.7428	22.6679	24.2032	23.0473	23.0447	23.5873	biological regulation;development of secondary female sexual characteristics;development of secondary sexual characteristics;developmental process;developmental process involved in reproduction;negative regulation of biological process;negative regulation of biosynthetic process;negative regulation of cellular biosynthetic process;negative regulation of cellular macromolecule biosynthetic process;negative regulation of cellular metabolic process;negative regulation of cellular process;negative regulation of gene expression;negative regulation of macromolecule biosynthetic process;negative regulation of macromolecule metabolic process;negative regulation of metabolic process;negative regulation of nitrogen compound metabolic process;negative regulation of nucleobase-containing compound metabolic process;negative regulation of RNA metabolic process;negative regulation of transcription from RNA polymerase II promoter;negative regulation of transcription, DNA-dependent;positive regulation of biological process;positive regulation of biosynthetic process;positive regulation of cellular biosynthetic process;positive regulation of cellular metabolic process;positive regulation of cellular process;positive regulation of gene expression;positive regulation of macromolecule biosynthetic process;positive regulation of macromolecule metabolic process;positive regulation of metabolic process;positive regulation of nitrogen compound metabolic process;positive regulation of nucleobase-containing compound metabolic process;positive regulation of RNA metabolic process;positive regulation of transcription from RNA polymerase II promoter;positive regulation of transcription, DNA-dependent;regulation of biological process;regulation of biosynthetic process;regulation of cellular biosynthetic process;regulation of cellular macromolecule biosynthetic process;regulation of cellular metabolic process;regulation of cellular process;regulation of gene expression;regulation of macromolecule biosynthetic process;regulation of macromolecule metabolic process;regulation of metabolic process;regulation of nitrogen compound metabolic process;regulation of nucleobase-containing compound metabolic process;regulation of primary metabolic process;regulation of RNA metabolic process;regulation of transcription from RNA polymerase II promoter;regulation of transcription, DNA-dependent;reproductive process	binding;cation binding;ion binding;metal ion binding	cell part;extracellular region part;extracellular space;intracellular membrane-bounded organelle;intracellular organelle;intracellular organelle part;intracellular part;membrane-bounded organelle;nuclear part;nucleoplasm;nucleus;organelle;organelle part		Coiledcoil;Completeproteome;Metal-binding;Nucleus;Phosphoprotein;Referenceproteome;Zinc;Zinc-finger	Casein kinase II substrate motif;ERK1,2 kinase substrate motif;GSK-3, ERK1, ERK2, CDK5 substrate motif;MAPKAPK2 kinase substrate motif;WW domain binding motif	Irf2bpl		+			+		Arg_starv_3h_0h;Leu_starv_3h_0h	1	2.21347	0.176107	-0.26741	-1.62382	3.78557	0.00902132	-0.529518	-3.23541	0.27887	0.768082	-0.0389061	-0.246499	1.11517	0.228446	-0.236179	-1.12127	3.78398	0.0110795	-0.509298	-3.158	0.314361	0.617865	0.207815	0.547954	Not Defined	9;11;13;16;19;20;22;23;1;2;3;4;5;6;7;8;9;10;11;12;13;14;15;16;17;18;19;20;21;22;23;24;25;26;27;28;7;8;9;10;11;12;13;14;15;16;17;18;19;20;21;22;24;25;26;27;28;3;18;1;2;3;4;7;8;9;10;11;12;13;14;15;16;17;18;19;20;21;22;23;24;25;26;27;28	Q8K3X4	Mus musculus	Interferon regulatory factor 2-binding protein-like	Q8K3X4	I2BPL_MOUSE	NSSSPVSPASVPGQR;RNSSSPVSPASVPGQR	635;634	_NS[Phospho (STY)]SSPVS[Phospho (STY)]PASVPGQR_.2;_NSSS[Phospho (STY)]PVS[Phospho (STY)]PASVPGQR_.2;_NSS[Phospho (STY)]SPVS[Phospho (STY)]PASVPGQR_.2;_NS[Phospho (STY)]SSPVS[Phospho (STY)]PASVPGQR_.2;_NSS[Phospho (STY)]S[Phospho (STY)]PVSPASVPGQR_.3;_NSS[Phospho (STY)]SPVS[Phospho (STY)]PASVPGQR_.3;_NSSS[Phospho (STY)]PVS[Phospho (STY)]PASVPGQR_.3;_RNS[Phospho (STY)]SSPVS[Phospho (STY)]PASVPGQR_.2;_RNSS[Phospho (STY)]SPVS[Phospho (STY)]PASVPGQR_.2;_RNSSS[Phospho (STY)]PVS[Phospho (STY)]PASVPGQR_.2;_RNSSS[Phospho (STY)]PVS[Phospho (STY)]PASVPGQR_.3;_RNSS[Phospho (STY)]SPVS[Phospho (STY)]PASVPGQR_.3;_RNS[Phospho (STY)]SSPVS[Phospho (STY)]PASVPGQR_.3	_NS[Phospho (STY): 14.5%]S[Phospho (STY): 16.5%]S[Phospho (STY): 35%]PVS[Phospho (STY): 53.5%]PAS[Phospho (STY): 80.5%]VPGQR_;_NS[Phospho (STY): 0%]S[Phospho (STY): 0.2%]S[Phospho (STY): 1.5%]PVS[Phospho (STY): 99.7%]PAS[Phospho (STY): 98.6%]VPGQR_;_NS[Phospho (STY): 0%]S[Phospho (STY): 0%]S[Phospho (STY): 0.1%]PVS[Phospho (STY): 100%]PAS[Phospho (STY): 99.9%]VPGQR_;_NS[Phospho (STY): 1.3%]S[Phospho (STY): 10.9%]S[Phospho (STY): 17.9%]PVS[Phospho (STY): 98.5%]PAS[Phospho (STY): 71.4%]VPGQR_;_NS[Phospho (STY): 0.4%]S[Phospho (STY): 4.6%]S[Phospho (STY): 1.8%]PVS[Phospho (STY): 96.5%]PAS[Phospho (STY): 96.6%]VPGQR_;_NS[Phospho (STY): 0%]S[Phospho (STY): 0%]S[Phospho (STY): 3.9%]PVS[Phospho (STY): 99.5%]PAS[Phospho (STY): 96.5%]VPGQR_;_NS[Phospho (STY): 0%]S[Phospho (STY): 0.1%]S[Phospho (STY): 1.1%]PVS[Phospho (STY): 99.5%]PAS[Phospho (STY): 99.3%]VPGQR_;_NS[Phospho (STY): 0%]S[Phospho (STY): 0%]S[Phospho (STY): 100%]PVS[Phospho (STY): 100%]PAS[Phospho (STY): 0%]VPGQR_;_NS[Phospho (STY): 1.9%]S[Phospho (STY): 3.1%]S[Phospho (STY): 78.1%]PVS[Phospho (STY): 99.5%]PAS[Phospho (STY): 17.5%]VPGQR_;_NS[Phospho (STY): 0.7%]S[Phospho (STY): 8.6%]S[Phospho (STY): 70.4%]PVS[Phospho (STY): 99.9%]PAS[Phospho (STY): 20.5%]VPGQR_;_NS[Phospho (STY): 5.6%]S[Phospho (STY): 42.2%]S[Phospho (STY): 83%]PVS[Phospho (STY): 67%]PAS[Phospho (STY): 2.3%]VPGQR_;_NS[Phospho (STY): 6.9%]S[Phospho (STY): 44%]S[Phospho (STY): 82%]PVS[Phospho (STY): 64.6%]PAS[Phospho (STY): 2.6%]VPGQR_;_NS[Phospho (STY): 1%]S[Phospho (STY): 14.6%]S[Phospho (STY): 84.7%]PVS[Phospho (STY): 99.7%]PAS[Phospho (STY): 0%]VPGQR_;_NS[Phospho (STY): 1.1%]S[Phospho (STY): 14.8%]S[Phospho (STY): 84.4%]PVS[Phospho (STY): 99.6%]PAS[Phospho (STY): 0%]VPGQR_;_NS[Phospho (STY): 1.1%]S[Phospho (STY): 14.8%]S[Phospho (STY): 84.5%]PVS[Phospho (STY): 99.6%]PAS[Phospho (STY): 0%]VPGQR_;_NS[Phospho (STY): 0.4%]S[Phospho (STY): 24.2%]S[Phospho (STY): 76.1%]PVS[Phospho (STY): 99.3%]PAS[Phospho (STY): 0%]VPGQR_;_NS[Phospho (STY): 0.4%]S[Phospho (STY): 24.5%]S[Phospho (STY): 75.8%]PVS[Phospho (STY): 99.3%]PAS[Phospho (STY): 0%]VPGQR_;_NS[Phospho (STY): 0.4%]S[Phospho (STY): 24%]S[Phospho (STY): 76.4%]PVS[Phospho (STY): 99.2%]PAS[Phospho (STY): 0%]VPGQR_;_NS[Phospho (STY): 1.1%]S[Phospho (STY): 37.4%]S[Phospho (STY): 62.1%]PVS[Phospho (STY): 99.4%]PAS[Phospho (STY): 0%]VPGQR_;_NS[Phospho (STY): 1.1%]S[Phospho (STY): 37.5%]S[Phospho (STY): 62.1%]PVS[Phospho (STY): 99.4%]PAS[Phospho (STY): 0%]VPGQR_;_NS[Phospho (STY): 0.6%]S[Phospho (STY): 25.2%]S[Phospho (STY): 78.7%]PVS[Phospho (STY): 95.4%]PAS[Phospho (STY): 0%]VPGQR_;_NS[Phospho (STY): 0.6%]S[Phospho (STY): 25.2%]S[Phospho (STY): 78.8%]PVS[Phospho (STY): 95.3%]PAS[Phospho (STY): 0%]VPGQR_;_NS[Phospho (STY): 0.6%]S[Phospho (STY): 25.4%]S[Phospho (STY): 78.7%]PVS[Phospho (STY): 95.2%]PAS[Phospho (STY): 0%]VPGQR_;_NS[Phospho (STY): 1%]S[Phospho (STY): 34.5%]S[Phospho (STY): 80.2%]PVS[Phospho (STY): 84.3%]PAS[Phospho (STY): 0%]VPGQR_;_NS[Phospho (STY): 0.8%]S[Phospho (STY): 26.3%]S[Phospho (STY): 73.2%]PVS[Phospho (STY): 99.8%]PAS[Phospho (STY): 0%]VPGQR_;_NS[Phospho (STY): 0.9%]S[Phospho (STY): 25.4%]S[Phospho (STY): 73.9%]PVS[Phospho (STY): 99.8%]PAS[Phospho (STY): 0%]VPGQR_;_NS[Phospho (STY): 0.9%]S[Phospho (STY): 25.4%]S[Phospho (STY): 74%]PVS[Phospho (STY): 99.8%]PAS[Phospho (STY): 0%]VPGQR_;_NS[Phospho (STY): 0.6%]S[Phospho (STY): 23.1%]S[Phospho (STY): 76.7%]PVS[Phospho (STY): 99.7%]PAS[Phospho (STY): 0%]VPGQR_;_NS[Phospho (STY): 0.6%]S[Phospho (STY): 23%]S[Phospho (STY): 76.7%]PVS[Phospho (STY): 99.7%]PAS[Phospho (STY): 0%]VPGQR_;_NS[Phospho (STY): 1.8%]S[Phospho (STY): 38.1%]S[Phospho (STY): 73.6%]PVS[Phospho (STY): 86.3%]PAS[Phospho (STY): 0.1%]VPGQR_;_NS[Phospho (STY): 1.9%]S[Phospho (STY): 38.2%]S[Phospho (STY): 73.6%]PVS[Phospho (STY): 86.2%]PAS[Phospho (STY): 0.1%]VPGQR_;_NS[Phospho (STY): 0.6%]S[Phospho (STY): 11.1%]S[Phospho (STY): 91.1%]PVS[Phospho (STY): 97.2%]PAS[Phospho (STY): 0%]VPGQR_;_NS[Phospho (STY): 0.6%]S[Phospho (STY): 11%]S[Phospho (STY): 91.1%]PVS[Phospho (STY): 97.3%]PAS[Phospho (STY): 0%]VPGQR_;_NS[Phospho (STY): 0.7%]S[Phospho (STY): 11.2%]S[Phospho (STY): 91%]PVS[Phospho (STY): 97.1%]PAS[Phospho (STY): 0%]VPGQR_;_NS[Phospho (STY): 1.3%]S[Phospho (STY): 64.3%]S[Phospho (STY): 67.3%]PVS[Phospho (STY): 67.1%]PAS[Phospho (STY): 0%]VPGQR_;_NS[Phospho (STY): 1.3%]S[Phospho (STY): 64.2%]S[Phospho (STY): 67.3%]PVS[Phospho (STY): 67.2%]PAS[Phospho (STY): 0%]VPGQR_;_NS[Phospho (STY): 1.3%]S[Phospho (STY): 64.4%]S[Phospho (STY): 67.4%]PVS[Phospho (STY): 66.9%]PAS[Phospho (STY): 0%]VPGQR_;_NS[Phospho (STY): 0.3%]S[Phospho (STY): 19.6%]S[Phospho (STY): 81.1%]PVS[Phospho (STY): 98.9%]PAS[Phospho (STY): 0%]VPGQR_;_NS[Phospho (STY): 0.4%]S[Phospho (STY): 31.8%]S[Phospho (STY): 79.7%]PVS[Phospho (STY): 88.1%]PAS[Phospho (STY): 0%]VPGQR_;_NS[Phospho (STY): 0.4%]S[Phospho (STY): 31.9%]S[Phospho (STY): 79.6%]PVS[Phospho (STY): 88.1%]PAS[Phospho (STY): 0%]VPGQR_;_NS[Phospho (STY): 0.4%]S[Phospho (STY): 31.8%]S[Phospho (STY): 79.8%]PVS[Phospho (STY): 88%]PAS[Phospho (STY): 0%]VPGQR_;_NS[Phospho (STY): 0.5%]S[Phospho (STY): 25.5%]S[Phospho (STY): 75.7%]PVS[Phospho (STY): 98.3%]PAS[Phospho (STY): 0%]VPGQR_;_NS[Phospho (STY): 0.5%]S[Phospho (STY): 25.7%]S[Phospho (STY): 75.6%]PVS[Phospho (STY): 98.2%]PAS[Phospho (STY): 0%]VPGQR_;_NS[Phospho (STY): 0.8%]S[Phospho (STY): 29.5%]S[Phospho (STY): 72.6%]PVS[Phospho (STY): 97.1%]PAS[Phospho (STY): 0%]VPGQR_;_NS[Phospho (STY): 0.8%]S[Phospho (STY): 29.4%]S[Phospho (STY): 72.5%]PVS[Phospho (STY): 97.3%]PAS[Phospho (STY): 0%]VPGQR_;_NS[Phospho (STY): 1%]S[Phospho (STY): 29.9%]S[Phospho (STY): 72.7%]PVS[Phospho (STY): 96.4%]PAS[Phospho (STY): 0%]VPGQR_;_NS[Phospho (STY): 1%]S[Phospho (STY): 18.3%]S[Phospho (STY): 87.1%]PVS[Phospho (STY): 93.6%]PAS[Phospho (STY): 0.2%]VPGQR_;_NS[Phospho (STY): 1%]S[Phospho (STY): 18.3%]S[Phospho (STY): 87%]PVS[Phospho (STY): 93.5%]PAS[Phospho (STY): 0.1%]VPGQR_;_NS[Phospho (STY): 1%]S[Phospho (STY): 18.3%]S[Phospho (STY): 87%]PVS[Phospho (STY): 93.5%]PAS[Phospho (STY): 0.2%]VPGQR_;_NS[Phospho (STY): 1.9%]S[Phospho (STY): 40.4%]S[Phospho (STY): 70.6%]PVS[Phospho (STY): 86%]PAS[Phospho (STY): 1.1%]VPGQR_;_NS[Phospho (STY): 1.8%]S[Phospho (STY): 39.6%]S[Phospho (STY): 71.1%]PVS[Phospho (STY): 86.5%]PAS[Phospho (STY): 1%]VPGQR_;_NS[Phospho (STY): 1.9%]S[Phospho (STY): 40.4%]S[Phospho (STY): 70.7%]PVS[Phospho (STY): 85.8%]PAS[Phospho (STY): 1.1%]VPGQR_;_NS[Phospho (STY): 0.8%]S[Phospho (STY): 14.4%]S[Phospho (STY): 90.1%]PVS[Phospho (STY): 94.7%]PAS[Phospho (STY): 0%]VPGQR_;_NS[Phospho (STY): 0.8%]S[Phospho (STY): 14.5%]S[Phospho (STY): 90%]PVS[Phospho (STY): 94.7%]PAS[Phospho (STY): 0%]VPGQR_;_NS[Phospho (STY): 0.9%]S[Phospho (STY): 30.6%]S[Phospho (STY): 68.6%]PVS[Phospho (STY): 99.9%]PAS[Phospho (STY): 0%]VPGQR_;_NS[Phospho (STY): 0.9%]S[Phospho (STY): 30.7%]S[Phospho (STY): 68.6%]PVS[Phospho (STY): 99.9%]PAS[Phospho (STY): 0%]VPGQR_;_NS[Phospho (STY): 0.9%]S[Phospho (STY): 30.8%]S[Phospho (STY): 68.5%]PVS[Phospho (STY): 99.9%]PAS[Phospho (STY): 0%]VPGQR_;_NS[Phospho (STY): 6.8%]S[Phospho (STY): 48.1%]S[Phospho (STY): 85.5%]PVS[Phospho (STY): 56.7%]PAS[Phospho (STY): 2.8%]VPGQR_;_NS[Phospho (STY): 6.8%]S[Phospho (STY): 48.3%]S[Phospho (STY): 85.6%]PVS[Phospho (STY): 56.6%]PAS[Phospho (STY): 2.8%]VPGQR_;_NS[Phospho (STY): 1.2%]S[Phospho (STY): 33.8%]S[Phospho (STY): 67.8%]PVS[Phospho (STY): 87.6%]PAS[Phospho (STY): 9.7%]VPGQR_;_NS[Phospho (STY): 0.9%]S[Phospho (STY): 14.2%]S[Phospho (STY): 89.7%]PVS[Phospho (STY): 95.2%]PAS[Phospho (STY): 0%]VPGQR_;_NS[Phospho (STY): 0.9%]S[Phospho (STY): 14.4%]S[Phospho (STY): 89.6%]PVS[Phospho (STY): 95%]PAS[Phospho (STY): 0%]VPGQR_;_NS[Phospho (STY): 3%]S[Phospho (STY): 56.9%]S[Phospho (STY): 49.7%]PVS[Phospho (STY): 55.5%]PAS[Phospho (STY): 34.9%]VPGQR_;_NS[Phospho (STY): 2.9%]S[Phospho (STY): 56.6%]S[Phospho (STY): 49.7%]PVS[Phospho (STY): 55.8%]PAS[Phospho (STY): 35%]VPGQR_;_NS[Phospho (STY): 3%]S[Phospho (STY): 56.7%]S[Phospho (STY): 49.8%]PVS[Phospho (STY): 55.6%]PAS[Phospho (STY): 35%]VPGQR_;_NS[Phospho (STY): 0.9%]S[Phospho (STY): 78.9%]S[Phospho (STY): 20.4%]PVS[Phospho (STY): 99.8%]PAS[Phospho (STY): 0%]VPGQR_;_NS[Phospho (STY): 0.9%]S[Phospho (STY): 78.8%]S[Phospho (STY): 20.5%]PVS[Phospho (STY): 99.8%]PAS[Phospho (STY): 0%]VPGQR_;_RNS[Phospho (STY): 24.8%]S[Phospho (STY): 1.7%]S[Phospho (STY): 74.7%]PVS[Phospho (STY): 98.8%]PAS[Phospho (STY): 0%]VPGQR_;_RNS[Phospho (STY): 24.9%]S[Phospho (STY): 1.7%]S[Phospho (STY): 74.7%]PVS[Phospho (STY): 98.8%]PAS[Phospho (STY): 0%]VPGQR_;_RNS[Phospho (STY): 0.1%]S[Phospho (STY): 1.1%]S[Phospho (STY): 98.8%]PVS[Phospho (STY): 100%]PAS[Phospho (STY): 0%]VPGQR_;_RNS[Phospho (STY): 0%]S[Phospho (STY): 1.4%]S[Phospho (STY): 98.5%]PVS[Phospho (STY): 99.9%]PAS[Phospho (STY): 0.1%]VPGQR_;_RNS[Phospho (STY): 6.3%]S[Phospho (STY): 1.6%]S[Phospho (STY): 92.9%]PVS[Phospho (STY): 99.2%]PAS[Phospho (STY): 0%]VPGQR_;_RNS[Phospho (STY): 6.4%]S[Phospho (STY): 1.6%]S[Phospho (STY): 92.8%]PVS[Phospho (STY): 99.2%]PAS[Phospho (STY): 0%]VPGQR_;_RNS[Phospho (STY): 6.3%]S[Phospho (STY): 1.6%]S[Phospho (STY): 92.8%]PVS[Phospho (STY): 99.2%]PAS[Phospho (STY): 0%]VPGQR_;_RNS[Phospho (STY): 5.4%]S[Phospho (STY): 3.7%]S[Phospho (STY): 90.9%]PVS[Phospho (STY): 100%]PAS[Phospho (STY): 0%]VPGQR_;_RNS[Phospho (STY): 0%]S[Phospho (STY): 1.9%]S[Phospho (STY): 98%]PVS[Phospho (STY): 99.9%]PAS[Phospho (STY): 0.1%]VPGQR_;_RNS[Phospho (STY): 0.2%]S[Phospho (STY): 4.5%]S[Phospho (STY): 95.3%]PVS[Phospho (STY): 99.9%]PAS[Phospho (STY): 0.1%]VPGQR_;_RNS[Phospho (STY): 0%]S[Phospho (STY): 0.1%]S[Phospho (STY): 99.9%]PVS[Phospho (STY): 100%]PAS[Phospho (STY): 0%]VPGQR_;_RNS[Phospho (STY): 0%]S[Phospho (STY): 17.4%]S[Phospho (STY): 82.6%]PVS[Phospho (STY): 100%]PAS[Phospho (STY): 0%]VPGQR_;_RNS[Phospho (STY): 0%]S[Phospho (STY): 17.3%]S[Phospho (STY): 82.7%]PVS[Phospho (STY): 100%]PAS[Phospho (STY): 0%]VPGQR_;_RNS[Phospho (STY): 0%]S[Phospho (STY): 9.6%]S[Phospho (STY): 98%]PVS[Phospho (STY): 92.4%]PAS[Phospho (STY): 0%]VPGQR_;_RNS[Phospho (STY): 0%]S[Phospho (STY): 9.9%]S[Phospho (STY): 98%]PVS[Phospho (STY): 92.1%]PAS[Phospho (STY): 0%]VPGQR_;_RNS[Phospho (STY): 0%]S[Phospho (STY): 7.8%]S[Phospho (STY): 99.4%]PVS[Phospho (STY): 92.8%]PAS[Phospho (STY): 0%]VPGQR_;_RNS[Phospho (STY): 0%]S[Phospho (STY): 7.4%]S[Phospho (STY): 99.4%]PVS[Phospho (STY): 93.2%]PAS[Phospho (STY): 0%]VPGQR_;_RNS[Phospho (STY): 0%]S[Phospho (STY): 7.9%]S[Phospho (STY): 99.4%]PVS[Phospho (STY): 92.6%]PAS[Phospho (STY): 0%]VPGQR_;_RNS[Phospho (STY): 0%]S[Phospho (STY): 32.6%]S[Phospho (STY): 67.4%]PVS[Phospho (STY): 100%]PAS[Phospho (STY): 0%]VPGQR_;_RNS[Phospho (STY): 0%]S[Phospho (STY): 32.5%]S[Phospho (STY): 67.4%]PVS[Phospho (STY): 100%]PAS[Phospho (STY): 0%]VPGQR_;_RNS[Phospho (STY): 0%]S[Phospho (STY): 0%]S[Phospho (STY): 100%]PVS[Phospho (STY): 100%]PAS[Phospho (STY): 0%]VPGQR_;_RNS[Phospho (STY): 0%]S[Phospho (STY): 0.2%]S[Phospho (STY): 99.8%]PVS[Phospho (STY): 98.7%]PAS[Phospho (STY): 1.3%]VPGQR_;_RNS[Phospho (STY): 0%]S[Phospho (STY): 0.1%]S[Phospho (STY): 99.6%]PVS[Phospho (STY): 97.1%]PAS[Phospho (STY): 3.3%]VPGQR_;_RNS[Phospho (STY): 0%]S[Phospho (STY): 0.1%]S[Phospho (STY): 99.6%]PVS[Phospho (STY): 97%]PAS[Phospho (STY): 3.3%]VPGQR_;_RNS[Phospho (STY): 0%]S[Phospho (STY): 0.1%]S[Phospho (STY): 99.5%]PVS[Phospho (STY): 96.7%]PAS[Phospho (STY): 3.7%]VPGQR_;_RNS[Phospho (STY): 0%]S[Phospho (STY): 41.2%]S[Phospho (STY): 58.8%]PVS[Phospho (STY): 100%]PAS[Phospho (STY): 0%]VPGQR_;_RNS[Phospho (STY): 0%]S[Phospho (STY): 40.9%]S[Phospho (STY): 59.1%]PVS[Phospho (STY): 100%]PAS[Phospho (STY): 0%]VPGQR_;_RNS[Phospho (STY): 0%]S[Phospho (STY): 0.9%]S[Phospho (STY): 99.1%]PVS[Phospho (STY): 100%]PAS[Phospho (STY): 0%]VPGQR_;_RNS[Phospho (STY): 0%]S[Phospho (STY): 1.1%]S[Phospho (STY): 98.9%]PVS[Phospho (STY): 100%]PAS[Phospho (STY): 0%]VPGQR_;_RNS[Phospho (STY): 0%]S[Phospho (STY): 0.2%]S[Phospho (STY): 99.8%]PVS[Phospho (STY): 100%]PAS[Phospho (STY): 0%]VPGQR_;_RNS[Phospho (STY): 0%]S[Phospho (STY): 1.4%]S[Phospho (STY): 98.7%]PVS[Phospho (STY): 99.9%]PAS[Phospho (STY): 0%]VPGQR_;_RNS[Phospho (STY): 0%]S[Phospho (STY): 5.2%]S[Phospho (STY): 94.8%]PVS[Phospho (STY): 100%]PAS[Phospho (STY): 0%]VPGQR_;_RNS[Phospho (STY): 0%]S[Phospho (STY): 5.9%]S[Phospho (STY): 81.8%]PVS[Phospho (STY): 99.6%]PAS[Phospho (STY): 12.8%]VPGQR_;_RNS[Phospho (STY): 0%]S[Phospho (STY): 5.9%]S[Phospho (STY): 81.7%]PVS[Phospho (STY): 99.6%]PAS[Phospho (STY): 12.8%]VPGQR_;_RNS[Phospho (STY): 0%]S[Phospho (STY): 5.9%]S[Phospho (STY): 81.4%]PVS[Phospho (STY): 99.5%]PAS[Phospho (STY): 13.1%]VPGQR_;_RNS[Phospho (STY): 0%]S[Phospho (STY): 6.5%]S[Phospho (STY): 93.4%]PVS[Phospho (STY): 100%]PAS[Phospho (STY): 0.1%]VPGQR_;_RNS[Phospho (STY): 0%]S[Phospho (STY): 6.1%]S[Phospho (STY): 93.7%]PVS[Phospho (STY): 100%]PAS[Phospho (STY): 0.2%]VPGQR_;_RNS[Phospho (STY): 0.5%]S[Phospho (STY): 28.2%]S[Phospho (STY): 71.3%]PVS[Phospho (STY): 100%]PAS[Phospho (STY): 0%]VPGQR_;_RNS[Phospho (STY): 0.3%]S[Phospho (STY): 1.7%]S[Phospho (STY): 97.9%]PVS[Phospho (STY): 100%]PAS[Phospho (STY): 0%]VPGQR_;_RNS[Phospho (STY): 0%]S[Phospho (STY): 1.9%]S[Phospho (STY): 98%]PVS[Phospho (STY): 100%]PAS[Phospho (STY): 0%]VPGQR_;_RNS[Phospho (STY): 0.2%]S[Phospho (STY): 1.4%]S[Phospho (STY): 98.4%]PVS[Phospho (STY): 100%]PAS[Phospho (STY): 0%]VPGQR_;_RNS[Phospho (STY): 0%]S[Phospho (STY): 0.8%]S[Phospho (STY): 99.1%]PVS[Phospho (STY): 100%]PAS[Phospho (STY): 0%]VPGQR_;_RNS[Phospho (STY): 0.2%]S[Phospho (STY): 18.1%]S[Phospho (STY): 81.7%]PVS[Phospho (STY): 100%]PAS[Phospho (STY): 0%]VPGQR_;_RNS[Phospho (STY): 0%]S[Phospho (STY): 1.1%]S[Phospho (STY): 98.9%]PVS[Phospho (STY): 100%]PAS[Phospho (STY): 0%]VPGQR_;_RNS[Phospho (STY): 0%]S[Phospho (STY): 1.6%]S[Phospho (STY): 98.3%]PVS[Phospho (STY): 100%]PAS[Phospho (STY): 0%]VPGQR_;_RNS[Phospho (STY): 1%]S[Phospho (STY): 27.9%]S[Phospho (STY): 71.5%]PVS[Phospho (STY): 99.6%]PAS[Phospho (STY): 0%]VPGQR_;_RNS[Phospho (STY): 0.1%]S[Phospho (STY): 0.2%]S[Phospho (STY): 99.7%]PVS[Phospho (STY): 100%]PAS[Phospho (STY): 0%]VPGQR_;_RNS[Phospho (STY): 0.6%]S[Phospho (STY): 0.4%]S[Phospho (STY): 99%]PVS[Phospho (STY): 100%]PAS[Phospho (STY): 0%]VPGQR_;_RNS[Phospho (STY): 0.1%]S[Phospho (STY): 5.5%]S[Phospho (STY): 94.4%]PVS[Phospho (STY): 100%]PAS[Phospho (STY): 0%]VPGQR_;_RNS[Phospho (STY): 7.9%]S[Phospho (STY): 21.3%]S[Phospho (STY): 71.8%]PVS[Phospho (STY): 99.1%]PAS[Phospho (STY): 0%]VPGQR_;_RNS[Phospho (STY): 7.9%]S[Phospho (STY): 21.2%]S[Phospho (STY): 71.7%]PVS[Phospho (STY): 99.1%]PAS[Phospho (STY): 0%]VPGQR_;_RNS[Phospho (STY): 7.9%]S[Phospho (STY): 21.3%]S[Phospho (STY): 71.7%]PVS[Phospho (STY): 99.1%]PAS[Phospho (STY): 0%]VPGQR_;_RNS[Phospho (STY): 0%]S[Phospho (STY): 1.2%]S[Phospho (STY): 98.8%]PVS[Phospho (STY): 100%]PAS[Phospho (STY): 0%]VPGQR_;_RNS[Phospho (STY): 0%]S[Phospho (STY): 2.1%]S[Phospho (STY): 97.9%]PVS[Phospho (STY): 100%]PAS[Phospho (STY): 0%]VPGQR_;_RNS[Phospho (STY): 0%]S[Phospho (STY): 6.3%]S[Phospho (STY): 93.7%]PVS[Phospho (STY): 100%]PAS[Phospho (STY): 0%]VPGQR_;_RNS[Phospho (STY): 0%]S[Phospho (STY): 6.3%]S[Phospho (STY): 93.6%]PVS[Phospho (STY): 100%]PAS[Phospho (STY): 0%]VPGQR_;_RNS[Phospho (STY): 0%]S[Phospho (STY): 6.2%]S[Phospho (STY): 93.8%]PVS[Phospho (STY): 100%]PAS[Phospho (STY): 0%]VPGQR_;_RNS[Phospho (STY): 0%]S[Phospho (STY): 0.2%]S[Phospho (STY): 99.8%]PVS[Phospho (STY): 100%]PAS[Phospho (STY): 0%]VPGQR_;_RNS[Phospho (STY): 0%]S[Phospho (STY): 0.1%]S[Phospho (STY): 99.9%]PVS[Phospho (STY): 100%]PAS[Phospho (STY): 0%]VPGQR_;_RNS[Phospho (STY): 0%]S[Phospho (STY): 1.4%]S[Phospho (STY): 98.5%]PVS[Phospho (STY): 100%]PAS[Phospho (STY): 0%]VPGQR_;_RNS[Phospho (STY): 0%]S[Phospho (STY): 0.7%]S[Phospho (STY): 99.3%]PVS[Phospho (STY): 100%]PAS[Phospho (STY): 0%]VPGQR_;_RNS[Phospho (STY): 0.1%]S[Phospho (STY): 0.9%]S[Phospho (STY): 99%]PVS[Phospho (STY): 100%]PAS[Phospho (STY): 0%]VPGQR_;_RNS[Phospho (STY): 0.2%]S[Phospho (STY): 7.4%]S[Phospho (STY): 92.5%]PVS[Phospho (STY): 100%]PAS[Phospho (STY): 0%]VPGQR_;_RNS[Phospho (STY): 0.1%]S[Phospho (STY): 7.1%]S[Phospho (STY): 92.8%]PVS[Phospho (STY): 100%]PAS[Phospho (STY): 0%]VPGQR_;_RNS[Phospho (STY): 0.1%]S[Phospho (STY): 5.6%]S[Phospho (STY): 94.3%]PVS[Phospho (STY): 100%]PAS[Phospho (STY): 0%]VPGQR_;_RNS[Phospho (STY): 0.1%]S[Phospho (STY): 5.7%]S[Phospho (STY): 94.3%]PVS[Phospho (STY): 100%]PAS[Phospho (STY): 0%]VPGQR_;_RNS[Phospho (STY): 0.1%]S[Phospho (STY): 1.9%]S[Phospho (STY): 98.1%]PVS[Phospho (STY): 100%]PAS[Phospho (STY): 0%]VPGQR_;_RNS[Phospho (STY): 0.1%]S[Phospho (STY): 6.3%]S[Phospho (STY): 93.6%]PVS[Phospho (STY): 100%]PAS[Phospho (STY): 0%]VPGQR_;_RNS[Phospho (STY): 0%]S[Phospho (STY): 0.3%]S[Phospho (STY): 99.7%]PVS[Phospho (STY): 100%]PAS[Phospho (STY): 0%]VPGQR_	0.145070910453796;0.000150513631524518;1.2674565823545E-06;0.0130879813805223;0.00437946943566203;4.95363856316544E-05;0.000117448391392827;0.000484913442051038;0.999998033046722;1.70962333179148E-09;1.8712375399188E-12;0.999999940395355;8.64351576979061E-08;1.82219339206621E-15;1;2.26122121027572E-09;3.05048158635206E-15;0.99999988079071;1.15350530904834E-07;6.48300925204688E-14;7.08118452763529E-10;7.46638698053229E-17;0.999999284744263;6.89272837917088E-07;4.37625768956451E-11;0.999961972236633;3.83431433874648E-05;4.46764690468907E-15;1.30058296576863E-07;3.86300130772455E-10;1.15243992127034E-08;8.53847694770593E-08;0.0187761038541794;4.78714703433525E-08;1.04875867990017E-08;1.99967403746726E-10;2.67124047326206E-08;5.11294082627956E-08;0.00708565907552838;7.84879361503954E-08;1.94471869718882E-08;5.65948570953758E-17;0.999999165534973;9.3275355084188E-07;9.11936845482408E-12;2.71182032385298E-09;1.21582219847483E-08;0.99999064207077;9.12693121790653E-06;3.3979713265353E-08;1.81480186256522E-06;4.44348273731521E-08;5.85119828144798E-08;1.64687599495117E-15;9.37295396852278E-09;9.82200134558298E-08;0.999999463558197;5.46005310297915E-07;5.13474419233662E-12;0.42168265581131;0.439767807722092;0.146178916096687;0.148232117295265;0.845006346702576;0.241853132843971;0.24456325173378;0.763866186141968;0.37423849105835;0.37448450922966;0.620749294757843;0.252402901649475;0.252153694629669;0.787269473075867;0.345336645841599;0.262530624866486;0.731614351272583;0.254348993301392;0.254347950220108;0.739593029022217;0.230503544211388;0.230352401733398;0.767055511474609;0.381049335002899;0.381219267845154;0.736169338226318;0.111129082739353;0.110169127583504;0.91028356552124;0.642761886119843;0.642309308052063;0.669453740119934;0.195735812187195;0.317654371261597;0.318859398365021;0.798176646232605;0.255289405584335;0.255156069993973;0.756353616714478;0.294917792081833;0.294374287128448;0.727225124835968;0.182618945837021;0.183128535747528;0.869942903518677;0.404005646705627;0.396275192499161;0.70729672908783;0.144375324249268;0.144725650548935;0.900242447853088;0.306352853775024;0.306503385305405;0.68464595079422;0.481438279151917;0.482801079750061;0.677830874919891;0.141974568367004;0.144235715270042;0.896056592464447;0.497481286525726;0.557525157928467;0.497730612754822;0.789136350154877;0.20534373819828;0.248458787798882;0.0165964253246784;0.988241195678711;0.0004947439301759;0.0142759550362825;0.985213279724121;0.062959335744381;0.0164085645228624;0.928468465805054;0.0542206354439259;0.037044208496809;0.90914660692215;0.980347871780396;0.952755928039551;6.06119030521768E-08;0.00140996172558516;0.998615324497223;8.94651384442113E-06;0.173284843564034;0.826710820198059;0.0958694368600845;0.920796632766724;1.61454936460359E-05;0.0738358274102211;0.926333129405975;0.000330953625962138;0.325842589139938;0.674266338348389;2.18095550508224E-08;0.000293704128125682;0.999699056148529;3.65021514880937E-05;0.00212466483935714;0.987076282501221;6.04576257501321E-07;0.000813335762359202;0.967031061649323;0.412385821342468;0.59102189540863;1.40151087180129E-06;0.988818407058716;2.6714846512732E-07;0.997805714607239;0.986892819404602;3.11841131406254E-06;0.0517266318202019;0.94810688495636;6.53484175927588E-06;0.0592767708003521;0.814264476299286;5.01374051964376E-06;0.064840741455555;0.93732225894928;1.60344097821508E-06;0.00157235527876765;0.998388648033142;0.00490083592012525;0.282215625047684;0.713125288486481;2.13677299143455E-06;0.00215601664967835;0.997838318347931;4.10983943766041E-07;0.000690645480062813;0.99930614233017;0.988901615142822;0.979497194290161;0.980341494083405;0.983995676040649;0.991214990615845;0.816518127918243;0.989035487174988;0.983352184295654;0.715306758880615;0.997429609298706;0.0040474240668118;0.990204930305481;0.0547809824347496;0.944064795970917;0.212576940655708;0.0791960209608078;0.717441201210022;0.0120333256199956;8.71135198394768E-05;0.987838804721832;0.0206905659288168;0.000261284731095657;0.979152917861938;0.0634133592247963;7.2781418566592E-05;0.938364267349243;0.00241720024496317;2.0205359760439E-05;0.99752002954483;0.998521149158478;0.985481202602386;0.00697409361600876;0.000172829459188506;0.99286413192749;0.990282773971558;0.0122352978214622;0.000181125258677639;0.987535417079926;0.0736837238073349;0.00169180112425238;0.928113520145416;0.0560567602515221;0.00071760592982173;0.943139731884003;0.0186164062470198;0.000796427601017058;0.936079740524292;0.000778167741373181;4.02846808356117E-06;0.999187171459198;0.000665991741698235;1.0590674719424E-06;0.999336063861847;0.00335665047168732;3.52878669218626E-05;0.996566414833069;0.992774128913879	5.63701438903809;11.5454874038696;3.83404207229614;7.29754257202148;9.31630611419678;2.79678106307983;9.17056465148926;5.70164251327515;93.3720321655273;87.9359588623047;65.9461669921875;96.2672653198242;79.9947891235352;61.8767242431641;100.945556640625;80.9889144897461;66.8573150634766;92.9658355712891;76.9449081420898;62.0160064697266;90.5315399169922;69.4473114013672;52.8128509521484;76.798942565918;62.5680313110352;52.6078033447266;85.2486801147461;75.1092681884766;60.4621658325195;94.3014526367188;78.397705078125;54.7546005249023;119.782821655273;101.150543212891;97.0645980834961;80.6575088500977;12.9812870025635;112.054870605469;94.9636840820313;102.296310424805;83.8286514282227;100.15096282959;77.6629028320313;96.8448486328125;79.3268737792969;87.9319076538086;71.126953125;15.2182741165161;95.698600769043;79.3189239501953;113.996788024902;96.1941299438477;73.7977066040039;106.958145141602;92.5425033569336;80.4400253295898;111.919372558594;91.9383392333984;112.578804016113;94.0462951660156;91.7411422729492;79.9974060058594;88.5786972045898;71.1949844360352;107.923713684082;81.4780120849609;92.6304397583008;75.4760055541992;96.031364440918;79.411506652832;61.2420387268066;98.1147994995117;79.6728515625;103.529312133789;87.3482894897461;73.7430877685547;59.3239593505859;47.1239547729492;11.7654895782471;10.3921089172363;11.4308986663818;15.0713233947754;16.8887748718262;28.3175354003906;31.9899005889893;32.7892150878906;22.2274417877197;26.3405895233154;26.7936782836914;26.8641529083252;28.3691062927246;29.5283298492432;25.9064121246338;25.0362491607666;25.8906669616699;22.2890434265137;27.125171661377;28.0744075775146;23.3973140716553;27.7137680053711;28.9002742767334;14.4893112182617;15.1075496673584;15.9762763977051;23.0897846221924;24.4138126373291;26.562047958374;30.1674003601074;30.1701412200928;30.1496162414551;28.0095081329346;33.1434135437012;33.7187118530273;34.7883224487305;25.5094585418701;28.2675189971924;29.126745223999;20.6188106536865;23.1061305999756;23.4539604187012;15.6389789581299;16.3324718475342;18.1811351776123;15.4204416275024;16.1903858184814;16.8447036743164;24.184907913208;24.8239078521729;26.990327835083;15.8376636505127;21.4367542266846;22.0299549102783;14.6915397644043;12.8891477584839;15.7323455810547;23.3116836547852;24.0383472442627;26.2090835571289;13.8947143554688;13.0408134460449;12.4498910903931;33.6254081726074;32.2227668762207;24.0165939331055;20.2629566192627;25.6596965789795;24.6178321838379;27.9145202636719;32.1237373352051;30.958080291748;29.1235313415527;33.730785369873;29.2830753326416;28.9056987762451;32.060188293457;33.9587249755859;38.2083930969238;18.8352832794189;29.0474281311035;35.3979034423828;24.8692493438721;34.7850570678711;36.1562576293945;25.6992244720459;29.3919906616211;13.2234411239624;22.4031448364258;27.4139156341553;27.7725563049316;34.7223358154297;35.2414054870605;17.7168083190918;27.2961921691895;35.3965225219727;15.3358945846558;19.4694995880127;25.5210437774658;13.0151424407959;20.2216625213623;27.2472381591797;34.7441062927246;34.5338516235352;21.4392986297607;33.2237739562988;24.2993278503418;39.3521728515625;28.6615772247314;17.9240818023682;27.6868858337402;30.4612884521484;12.3340034484863;21.5908889770508;24.2272891998291;18.0427188873291;27.5480175018311;30.0995845794678;19.4073657989502;26.3829536437988;32.6595649719238;23.4824695587158;27.4839916229248;28.3042659759521;27.4765644073486;34.38623046875;40.4995384216309;29.7062339782715;36.9513359069824;44.1620788574219;47.3020858764648;45.6274337768555;38.5919914245605;43.4576950073242;43.1979064941406;49.3262557983398;43.5234336853027;36.5077629089355;28.5740394592285;41.1513595581055;37.1740760803223;42.7163352966309;38.9233169555664;41.7572441101074;25.4131546020508;24.4265556335449;26.6925315856934;45.3223075866699;40.3527870178223;49.6879348754883;52.5375709533691;48.16162109375;56.3737831115723;56.2506217956543;49.5454559326172;58.9257545471191;53.4664459228516;48.8931770324707;59.7179565429688;46.4749717712402;42.6829071044922;36.0465660095215;32.2369041442871;41.0431785583496;36.5484466552734;49.3637809753418;45.0973663330078;53.6433143615723;39.8021049499512;36.0388488769531;30.0617847442627;40.7703857421875;35.9523162841797;43.514778137207;35.0388984680176;31.9187622070313;38.8431358337402;57.7774887084961;52.5613098144531;64.7290954589844;60.1887092590332;53.7742805480957;67.5281829833984;48.7777976989746;44.182056427002;54.4346313476563;58.9255905151367	2;3;4;7;10;3;4;5;8;11	0.15;0.17;0.35;0.53;0.8;0;0.01;1;0.99;0.11;0.18;0.98;0.71;0.05;0.02;0.96;0.97;0.04;0;1;0.02;0.03;0.78;0.99;0.17;0.01;0.09;0.7;0.2;0.06;0.42;0.83;0.67;0.02;0.07;0.44;0.82;0.65;0.03;0.01;0.15;0.85;1;0;0.84;0.24;0.76;0.99;0.37;0.62;0.25;0.79;0.95;0.35;0.8;0.26;0.73;0.74;0.23;0.77;0.38;0.86;0.11;0.91;0.97;0.64;0.2;0.81;0.32;0.88;0.98;0.29;0.3;0.96;0.18;0.87;0.94;0.4;0.71;0.14;0.9;0.31;0.69;0.68;0.48;0.57;0.34;0.1;0.03;0.57;0.5;0.56;0.35;0.01;0.79;0.2;1;0;0.21;0.25;0.02;0.75;0.99;0;0.01;1;0.06;0.93;0.05;0.04;0.91;0.98;0.95;0.17;0.83;0.1;0.92;0.08;0.07;0.33;0.67;0.97;0.03;0.41;0.59;0.82;0.13;0.81;0.94;0.28;0.71;0;0.02;0.98;1;0.01;0.99;0.18;0.82;0.28;0.72;0.05;0.94;0.08;0.21;0.06;0.07;0.92;0.93	S	0.903526127935845;0.989934206381758;1.12407522531567;1.1313926177098;0.821149991364511;0.869884504051217;0.935263051824687;0.942972973343381;1.01772685063928;1.00874414370979;0.931626085544193;0.96148209032886;1.07309229309239;1.00355307928097;1.03008597280568;1.01885146219869;0.903526127935845;0.880763799036661;0.989934206381758;0.998201724568936;1.12407522531567;1.01094216304737;1.10610330554107;1.1313926177098;0.933385686403923;0.860619711494534;0.821149991364511;0.869884504051217;0.956342662566163;0.935263051824687;0.942972973343381;0.951923824745659;1.57775114150951;1.14354133329914;1.08520239238056;1.10012321133704;1.03008597280568;1.01885146219869;0.903526127935845;0.880763799036661;0.989934206381758;0.998201724568936;1.12407522531567;1.01094216304737;1.10610330554107;1.1313926177098;0.933385686403923;0.860619711494534;0.821149991364511;0.869884504051217;0.956342662566163;0.935263051824687;0.951923824745659;1.57775114150951;1.14354133329914;1.08520239238056;1.10012321133704;0.931626085544193;0.860619711494534;1.01772685063928;1.00874414370979;0.931626085544193;0.96148209032886;1.03008597280568;1.01885146219869;0.903526127935845;0.880763799036661;0.989934206381758;0.998201724568936;1.12407522531567;1.01094216304737;1.10610330554107;1.1313926177098;0.933385686403923;0.860619711494534;0.821149991364511;0.869884504051217;0.956342662566163;0.935263051824687;0.942972973343381;0.951923824745659;1.57775114150951;1.14354133329914;1.08520239238056;1.10012321133704	FALSE	2	_NSSSPVS[Phospho (STY)]PAS[Phospho (STY)]VPGQR_.2;_NSSS[Phospho (STY)]PVS[Phospho (STY)]PASVPGQR_.2;_NSSS[Phospho (STY)]PVS[Phospho (STY)]PASVPGQR_.3;_NSS[Phospho (STY)]SPVS[Phospho (STY)]PASVPGQR_.3;_RNSSS[Phospho (STY)]PVS[Phospho (STY)]PASVPGQR_.2;_RNSSS[Phospho (STY)]PVS[Phospho (STY)]PASVPGQR_.3	Irf2bpl_S641_M2	6	HSTTASARRNSSSPVSPASVPGQRRLASRNG	S
