## Supplementary material for "Differential cell survival outcomes in response to diverse amino acid stress": Phosphoproteomic data -Leu -Arg (part 61 of 185)

### Sheet: matrix 131 (continued)
20200103_QX6_MaTa_SA_collab_0h_1	20200103_QX6_MaTa_SA_collab_0h_2	20200103_QX6_MaTa_SA_collab_0h_3	20200103_QX6_MaTa_SA_collab_0h_4	20200103_QX6_MaTa_SA_collab_Arg_starv_1h_1	20200103_QX6_MaTa_SA_collab_Arg_starv_1h_2	20200103_QX6_MaTa_SA_collab_Arg_starv_1h_3	20200103_QX6_MaTa_SA_collab_Arg_starv_1h_4	20200103_QX6_MaTa_SA_collab_Arg_starv_3h_1	20200103_QX6_MaTa_SA_collab_Arg_starv_3h_2	20200103_QX6_MaTa_SA_collab_Arg_starv_3h_3	20200103_QX6_MaTa_SA_collab_Arg_starv_3h_4	20200103_QX6_MaTa_SA_collab_Arg_starv_10h_1	20200103_QX6_MaTa_SA_collab_Arg_starv_10h_2	20200103_QX6_MaTa_SA_collab_Arg_starv_10h_3	20200103_QX6_MaTa_SA_collab_Arg_starv_10h_4	20200103_QX6_MaTa_SA_collab_Leu_starv_1h_1	20200103_QX6_MaTa_SA_collab_Leu_starv_1h_2	20200103_QX6_MaTa_SA_collab_Leu_starv_1h_3	20200103_QX6_MaTa_SA_collab_Leu_starv_1h_4	20200103_QX6_MaTa_SA_collab_Leu_starv_3h_1	20200103_QX6_MaTa_SA_collab_Leu_starv_3h_2	20200103_QX6_MaTa_SA_collab_Leu_starv_3h_3	20200103_QX6_MaTa_SA_collab_Leu_starv_3h_4	20200103_QX6_MaTa_SA_collab_Leu_starv_10h_1	20200103_QX6_MaTa_SA_collab_Leu_starv_10h_2	20200103_QX6_MaTa_SA_collab_Leu_starv_10h_3	20200103_QX6_MaTa_SA_collab_Leu_starv_10h_4	C: GOBP name	C: GOMF name	C: GOCC name	C: KEGG name	C: Keywords	C: Motifs	T: PG.Genes	C: Student's T-test Significant Arg_starv_1h_0h	C: Student's T-test Significant Arg_starv_3h_0h	C: Student's T-test Significant Arg_starv_10h_0h	C: Student's T-test Significant Leu_starv_1h_0h	C: Student's T-test Significant Leu_starv_3h_0h	C: Student's T-test Significant Leu_starv_10h_0h	C: Student's T-test significant	N: PTM_localization	N: -Log Student's T-test p-value Arg_starv_1h_0h	N: Student's T-test q-value Arg_starv_1h_0h	N: Student's T-test Difference Arg_starv_1h_0h	N: Student's T-test Test statistic Arg_starv_1h_0h	N: -Log Student's T-test p-value Arg_starv_3h_0h	N: Student's T-test q-value Arg_starv_3h_0h	N: Student's T-test Difference Arg_starv_3h_0h	N: Student's T-test Test statistic Arg_starv_3h_0h	N: -Log Student's T-test p-value Arg_starv_10h_0h	N: Student's T-test q-value Arg_starv_10h_0h	N: Student's T-test Difference Arg_starv_10h_0h	N: Student's T-test Test statistic Arg_starv_10h_0h	N: -Log Student's T-test p-value Leu_starv_1h_0h	N: Student's T-test q-value Leu_starv_1h_0h	N: Student's T-test Difference Leu_starv_1h_0h	N: Student's T-test Test statistic Leu_starv_1h_0h	N: -Log Student's T-test p-value Leu_starv_3h_0h	N: Student's T-test q-value Leu_starv_3h_0h	N: Student's T-test Difference Leu_starv_3h_0h	N: Student's T-test Test statistic Leu_starv_3h_0h	N: -Log Student's T-test p-value Leu_starv_10h_0h	N: Student's T-test q-value Leu_starv_10h_0h	N: Student's T-test Difference Leu_starv_10h_0h	N: Student's T-test Test statistic Leu_starv_10h_0h	T: R.Condition	T: R.Replicate	T: PG.ProteinGroups	T: PG.Organisms	T: PG.ProteinDescriptions	T: PG.UniProtIds	T: PG.ProteinNames	T: PEP.StrippedSequence	T: PEP.PeptidePosition	T: EG.PrecursorId	T: EG.PTMLocalizationProbabilities	T: EG.PTMAssayProbability	T: EG.PTMAssayCandidateScore	T: EG.PTMPositions..Phospho..STY..	T: EG.PTMProbabilities..Phospho..STY..	T: EG.PTMSites..Phospho..STY..	T: EG.NormalizationFactor	T: EG.IsDecoy	T: PTM_0_num	T: PTM_group	T: PTM_collapse_key	T: PTM_collapse_key_num	T: PTM_seq	T: PTM_0_aa
27.8335	23.1973	23.4162	23.2938	24.0538	23.5239	23.7057	23.4584	22.9881	22.6718	22.8596	22.9043	22.6514	21.8825	22.0832	21.5168	23.3359	23.1821	23.1939	22.9882	22.8278	22.1252	22.7624	22.1415	23.856	22.2251	22.1054	23.3652	biological regulation;development of secondary female sexual characteristics;development of secondary sexual characteristics;developmental process;developmental process involved in reproduction;negative regulation of biological process;negative regulation of biosynthetic process;negative regulation of cellular biosynthetic process;negative regulation of cellular macromolecule biosynthetic process;negative regulation of cellular metabolic process;negative regulation of cellular process;negative regulation of gene expression;negative regulation of macromolecule biosynthetic process;negative regulation of macromolecule metabolic process;negative regulation of metabolic process;negative regulation of nitrogen compound metabolic process;negative regulation of nucleobase-containing compound metabolic process;negative regulation of RNA metabolic process;negative regulation of transcription from RNA polymerase II promoter;negative regulation of transcription, DNA-dependent;positive regulation of biological process;positive regulation of biosynthetic process;positive regulation of cellular biosynthetic process;positive regulation of cellular metabolic process;positive regulation of cellular process;positive regulation of gene expression;positive regulation of macromolecule biosynthetic process;positive regulation of macromolecule metabolic process;positive regulation of metabolic process;positive regulation of nitrogen compound metabolic process;positive regulation of nucleobase-containing compound metabolic process;positive regulation of RNA metabolic process;positive regulation of transcription from RNA polymerase II promoter;positive regulation of transcription, DNA-dependent;regulation of biological process;regulation of biosynthetic process;regulation of cellular biosynthetic process;regulation of cellular macromolecule biosynthetic process;regulation of cellular metabolic process;regulation of cellular process;regulation of gene expression;regulation of macromolecule biosynthetic process;regulation of macromolecule metabolic process;regulation of metabolic process;regulation of nitrogen compound metabolic process;regulation of nucleobase-containing compound metabolic process;regulation of primary metabolic process;regulation of RNA metabolic process;regulation of transcription from RNA polymerase II promoter;regulation of transcription, DNA-dependent;reproductive process	binding;cation binding;ion binding;metal ion binding	cell part;extracellular region part;extracellular space;intracellular membrane-bounded organelle;intracellular organelle;intracellular organelle part;intracellular part;membrane-bounded organelle;nuclear part;nucleoplasm;nucleus;organelle;organelle part		Coiledcoil;Completeproteome;Metal-binding;Nucleus;Phosphoprotein;Referenceproteome;Zinc;Zinc-finger	Casein kinase II substrate motif;ERK1,2 kinase substrate motif;GSK-3, ERK1, ERK2, CDK5 substrate motif;MAPKAPK2 kinase substrate motif;WW domain binding motif	Irf2bpl								1	0.271117	0.629962	-0.749756	-0.603928	0.670146	0.167503	-1.57921	-1.27808	1.07856	0.0508411	-2.40172	-1.90893	0.50901	0.27622	-1.26014	-1.01963	0.862334	0.0973249	-1.97095	-1.57714	0.603717	0.237672	-1.54727	-1.17898	Not Defined	1;5;10;23;1;9;10;11;13;14;16;20;21;22;26;27;2;4;9;11;12;13;15;27;4;6;12;19;24;25;28;2;3;4;5;6;7;8;9;10;11;12;13;14;15;16;17;18;19;20;21;25;26;27;28;1;3;4;5;6;7;8;13;16;17;18;25;28;22;23;24;9;10;11;14;15;16;19;20;21;26;27;2;3;9;10;11;17;18;20;22;23;8;26	Q8K3X4	Mus musculus	Interferon regulatory factor 2-binding protein-like	Q8K3X4	I2BPL_MOUSE	NSSSPVSPASVPGQR;RNSSSPVSPASVPGQR	635;634	_NS[Phospho (STY)]S[Phospho (STY)]S[Phospho (STY)]PVSPASVPGQR_.2;_RNSS[Phospho (STY)]S[Phospho (STY)]PVS[Phospho (STY)]PASVPGQR_.3;_RNS[Phospho (STY)]S[Phospho (STY)]SPVS[Phospho (STY)]PASVPGQR_.2;_RNS[Phospho (STY)]SS[Phospho (STY)]PVS[Phospho (STY)]PASVPGQR_.2;_RNSS[Phospho (STY)]S[Phospho (STY)]PVS[Phospho (STY)]PASVPGQR_.2;_RNS[Phospho (STY)]S[Phospho (STY)]S[Phospho (STY)]PVSPASVPGQR_.3;_RNS[Phospho (STY)]SS[Phospho (STY)]PVS[Phospho (STY)]PASVPGQR_.3;_RNS[Phospho (STY)]S[Phospho (STY)]SPVS[Phospho (STY)]PASVPGQR_.3;_RNSS[Phospho (STY)]S[Phospho (STY)]PVS[Phospho (STY)]PASVPGQR_.3;_RNS[Phospho (STY)]SS[Phospho (STY)]PVS[Phospho (STY)]PAS[Phospho (STY)]VPGQR_.3;_RNS[Phospho (STY)]S[Phospho (STY)]SPVS[Phospho (STY)]PASVPGQR_.2;_RNS[Phospho (STY)]SS[Phospho (STY)]PVS[Phospho (STY)]PASVPGQR_.2	_NS[Phospho (STY): 3.4%]S[Phospho (STY): 30.7%]S[Phospho (STY): 66.7%]PVS[Phospho (STY): 99.5%]PAS[Phospho (STY): 99.7%]VPGQR_;_NS[Phospho (STY): 4.3%]S[Phospho (STY): 4.5%]S[Phospho (STY): 95%]PVS[Phospho (STY): 98.1%]PAS[Phospho (STY): 98.1%]VPGQR_;_RNS[Phospho (STY): 13.5%]S[Phospho (STY): 52.3%]S[Phospho (STY): 67.8%]PVS[Phospho (STY): 88.4%]PAS[Phospho (STY): 78%]VPGQR_;_RNS[Phospho (STY): 4.8%]S[Phospho (STY): 40.9%]S[Phospho (STY): 60.5%]PVS[Phospho (STY): 94.2%]PAS[Phospho (STY): 99.6%]VPGQR_;_RNS[Phospho (STY): 46.3%]S[Phospho (STY): 53.7%]S[Phospho (STY): 100%]PVS[Phospho (STY): 100%]PAS[Phospho (STY): 0%]VPGQR_;_RNS[Phospho (STY): 46.7%]S[Phospho (STY): 53.3%]S[Phospho (STY): 100%]PVS[Phospho (STY): 100%]PAS[Phospho (STY): 0%]VPGQR_;_RNS[Phospho (STY): 41.1%]S[Phospho (STY): 97.7%]S[Phospho (STY): 97.7%]PVS[Phospho (STY): 63.5%]PAS[Phospho (STY): 0%]VPGQR_;_RNS[Phospho (STY): 40.1%]S[Phospho (STY): 90.4%]S[Phospho (STY): 90.5%]PVS[Phospho (STY): 78.6%]PAS[Phospho (STY): 0.3%]VPGQR_;_RNS[Phospho (STY): 21.3%]S[Phospho (STY): 83.6%]S[Phospho (STY): 98.2%]PVS[Phospho (STY): 96.4%]PAS[Phospho (STY): 0.6%]VPGQR_;_RNS[Phospho (STY): 32.4%]S[Phospho (STY): 82.2%]S[Phospho (STY): 82.6%]PVS[Phospho (STY): 77.5%]PAS[Phospho (STY): 25.3%]VPGQR_;_RNS[Phospho (STY): 33.1%]S[Phospho (STY): 83.6%]S[Phospho (STY): 98.3%]PVS[Phospho (STY): 84.1%]PAS[Phospho (STY): 1%]VPGQR_;_RNS[Phospho (STY): 51.9%]S[Phospho (STY): 66.4%]S[Phospho (STY): 97.1%]PVS[Phospho (STY): 84.5%]PAS[Phospho (STY): 0.1%]VPGQR_;_RNS[Phospho (STY): 51.7%]S[Phospho (STY): 70.8%]S[Phospho (STY): 96.7%]PVS[Phospho (STY): 79.6%]PAS[Phospho (STY): 1.2%]VPGQR_;_RNS[Phospho (STY): 1.7%]S[Phospho (STY): 92.3%]S[Phospho (STY): 97.2%]PVS[Phospho (STY): 58.3%]PAS[Phospho (STY): 50.4%]VPGQR_;_RNS[Phospho (STY): 25.9%]S[Phospho (STY): 69.8%]S[Phospho (STY): 96.3%]PVS[Phospho (STY): 95%]PAS[Phospho (STY): 13%]VPGQR_;_RNS[Phospho (STY): 17.4%]S[Phospho (STY): 82.9%]S[Phospho (STY): 99.8%]PVS[Phospho (STY): 98.8%]PAS[Phospho (STY): 1.1%]VPGQR_;_RNS[Phospho (STY): 4.6%]S[Phospho (STY): 95.5%]S[Phospho (STY): 100%]PVS[Phospho (STY): 99.8%]PAS[Phospho (STY): 0.2%]VPGQR_;_RNS[Phospho (STY): 37.7%]S[Phospho (STY): 62.7%]S[Phospho (STY): 99.7%]PVS[Phospho (STY): 100%]PAS[Phospho (STY): 0%]VPGQR_;_RNS[Phospho (STY): 37.7%]S[Phospho (STY): 62.6%]S[Phospho (STY): 99.7%]PVS[Phospho (STY): 100%]PAS[Phospho (STY): 0%]VPGQR_;_RNS[Phospho (STY): 36.1%]S[Phospho (STY): 64%]S[Phospho (STY): 99.9%]PVS[Phospho (STY): 100%]PAS[Phospho (STY): 0%]VPGQR_;_RNS[Phospho (STY): 36.2%]S[Phospho (STY): 64%]S[Phospho (STY): 99.9%]PVS[Phospho (STY): 100%]PAS[Phospho (STY): 0%]VPGQR_;_RNS[Phospho (STY): 64.6%]S[Phospho (STY): 73.2%]S[Phospho (STY): 74.1%]PVS[Phospho (STY): 86.2%]PAS[Phospho (STY): 1.8%]VPGQR_;_RNS[Phospho (STY): 64.8%]S[Phospho (STY): 73.9%]S[Phospho (STY): 74.4%]PVS[Phospho (STY): 83.9%]PAS[Phospho (STY): 2.9%]VPGQR_;_RNS[Phospho (STY): 36.4%]S[Phospho (STY): 95.2%]S[Phospho (STY): 99.4%]PVS[Phospho (STY): 69%]PAS[Phospho (STY): 0%]VPGQR_;_RNS[Phospho (STY): 44%]S[Phospho (STY): 57.2%]S[Phospho (STY): 99.1%]PVS[Phospho (STY): 99.6%]PAS[Phospho (STY): 0.1%]VPGQR_;_RNS[Phospho (STY): 13.4%]S[Phospho (STY): 90.5%]S[Phospho (STY): 97.8%]PVS[Phospho (STY): 96.7%]PAS[Phospho (STY): 1.6%]VPGQR_;_RNS[Phospho (STY): 50.3%]S[Phospho (STY): 74.9%]S[Phospho (STY): 74.9%]PVS[Phospho (STY): 100%]PAS[Phospho (STY): 0%]VPGQR_;_RNS[Phospho (STY): 47.5%]S[Phospho (STY): 84.9%]S[Phospho (STY): 89.6%]PVS[Phospho (STY): 66.3%]PAS[Phospho (STY): 11.8%]VPGQR_;_RNS[Phospho (STY): 55.6%]S[Phospho (STY): 72.3%]S[Phospho (STY): 72.3%]PVS[Phospho (STY): 99.8%]PAS[Phospho (STY): 100%]VPGQR_;_RNS[Phospho (STY): 58.6%]S[Phospho (STY): 70.8%]S[Phospho (STY): 70.8%]PVS[Phospho (STY): 99.9%]PAS[Phospho (STY): 100%]VPGQR_;_RNS[Phospho (STY): 20%]S[Phospho (STY): 81.3%]S[Phospho (STY): 98.8%]PVS[Phospho (STY): 99.9%]PAS[Phospho (STY): 100%]VPGQR_;_RNS[Phospho (STY): 55.3%]S[Phospho (STY): 72.4%]S[Phospho (STY): 72.4%]PVS[Phospho (STY): 100%]PAS[Phospho (STY): 100%]VPGQR_;_RNS[Phospho (STY): 26.9%]S[Phospho (STY): 87.1%]S[Phospho (STY): 87.1%]PVS[Phospho (STY): 99.3%]PAS[Phospho (STY): 99.6%]VPGQR_;_RNS[Phospho (STY): 41.8%]S[Phospho (STY): 61.8%]S[Phospho (STY): 96.4%]PVS[Phospho (STY): 100%]PAS[Phospho (STY): 100%]VPGQR_;_RNS[Phospho (STY): 58.9%]S[Phospho (STY): 71.9%]S[Phospho (STY): 71.9%]PVS[Phospho (STY): 97.4%]PAS[Phospho (STY): 100%]VPGQR_;_RNS[Phospho (STY): 99.8%]S[Phospho (STY): 0.6%]S[Phospho (STY): 99.5%]PVS[Phospho (STY): 100%]PAS[Phospho (STY): 0%]VPGQR_;_RNS[Phospho (STY): 99.9%]S[Phospho (STY): 0.6%]S[Phospho (STY): 99.5%]PVS[Phospho (STY): 100%]PAS[Phospho (STY): 0%]VPGQR_;_RNS[Phospho (STY): 62.2%]S[Phospho (STY): 39.4%]S[Phospho (STY): 98.4%]PVS[Phospho (STY): 100%]PAS[Phospho (STY): 0%]VPGQR_;_RNS[Phospho (STY): 58.8%]S[Phospho (STY): 41.2%]S[Phospho (STY): 100%]PVS[Phospho (STY): 100%]PAS[Phospho (STY): 0%]VPGQR_;_RNS[Phospho (STY): 59.1%]S[Phospho (STY): 40.9%]S[Phospho (STY): 99.9%]PVS[Phospho (STY): 100%]PAS[Phospho (STY): 0%]VPGQR_;_RNS[Phospho (STY): 59.2%]S[Phospho (STY): 40.9%]S[Phospho (STY): 99.9%]PVS[Phospho (STY): 100%]PAS[Phospho (STY): 0%]VPGQR_;_RNS[Phospho (STY): 90.9%]S[Phospho (STY): 11.5%]S[Phospho (STY): 97.6%]PVS[Phospho (STY): 100%]PAS[Phospho (STY): 0%]VPGQR_;_RNS[Phospho (STY): 90.8%]S[Phospho (STY): 11.5%]S[Phospho (STY): 97.6%]PVS[Phospho (STY): 100%]PAS[Phospho (STY): 0%]VPGQR_;_RNS[Phospho (STY): 80.3%]S[Phospho (STY): 19.7%]S[Phospho (STY): 100%]PVS[Phospho (STY): 100%]PAS[Phospho (STY): 0%]VPGQR_;_RNS[Phospho (STY): 80%]S[Phospho (STY): 20%]S[Phospho (STY): 100%]PVS[Phospho (STY): 100%]PAS[Phospho (STY): 0%]VPGQR_;_RNS[Phospho (STY): 88.7%]S[Phospho (STY): 11.3%]S[Phospho (STY): 100%]PVS[Phospho (STY): 100%]PAS[Phospho (STY): 0%]VPGQR_;_RNS[Phospho (STY): 88.6%]S[Phospho (STY): 11.4%]S[Phospho (STY): 100%]PVS[Phospho (STY): 100%]PAS[Phospho (STY): 0%]VPGQR_;_RNS[Phospho (STY): 88.5%]S[Phospho (STY): 11.5%]S[Phospho (STY): 100%]PVS[Phospho (STY): 100%]PAS[Phospho (STY): 0%]VPGQR_;_RNS[Phospho (STY): 95.2%]S[Phospho (STY): 4.8%]S[Phospho (STY): 100%]PVS[Phospho (STY): 100%]PAS[Phospho (STY): 0%]VPGQR_;_RNS[Phospho (STY): 62.6%]S[Phospho (STY): 37.5%]S[Phospho (STY): 100%]PVS[Phospho (STY): 100%]PAS[Phospho (STY): 0%]VPGQR_;_RNS[Phospho (STY): 62.6%]S[Phospho (STY): 37.5%]S[Phospho (STY): 99.9%]PVS[Phospho (STY): 100%]PAS[Phospho (STY): 0%]VPGQR_;_RNS[Phospho (STY): 99.8%]S[Phospho (STY): 0.2%]S[Phospho (STY): 100%]PVS[Phospho (STY): 100%]PAS[Phospho (STY): 0%]VPGQR_;_RNS[Phospho (STY): 85.8%]S[Phospho (STY): 14.2%]S[Phospho (STY): 100%]PVS[Phospho (STY): 100%]PAS[Phospho (STY): 0%]VPGQR_;_RNS[Phospho (STY): 99.9%]S[Phospho (STY): 0.1%]S[Phospho (STY): 100%]PVS[Phospho (STY): 100%]PAS[Phospho (STY): 0%]VPGQR_;_RNS[Phospho (STY): 99.6%]S[Phospho (STY): 2.3%]S[Phospho (STY): 98.2%]PVS[Phospho (STY): 100%]PAS[Phospho (STY): 0%]VPGQR_;_RNS[Phospho (STY): 99.6%]S[Phospho (STY): 2.2%]S[Phospho (STY): 98.2%]PVS[Phospho (STY): 100%]PAS[Phospho (STY): 0%]VPGQR_;_RNS[Phospho (STY): 99.1%]S[Phospho (STY): 36.7%]S[Phospho (STY): 64.2%]PVS[Phospho (STY): 100%]PAS[Phospho (STY): 0%]VPGQR_;_RNS[Phospho (STY): 99.1%]S[Phospho (STY): 36.3%]S[Phospho (STY): 64.6%]PVS[Phospho (STY): 100%]PAS[Phospho (STY): 0%]VPGQR_;_RNS[Phospho (STY): 99.6%]S[Phospho (STY): 0.4%]S[Phospho (STY): 99.9%]PVS[Phospho (STY): 100%]PAS[Phospho (STY): 0%]VPGQR_;_RNS[Phospho (STY): 95.3%]S[Phospho (STY): 6.3%]S[Phospho (STY): 98.4%]PVS[Phospho (STY): 99.8%]PAS[Phospho (STY): 0.2%]VPGQR_;_RNS[Phospho (STY): 95.5%]S[Phospho (STY): 6.1%]S[Phospho (STY): 98.4%]PVS[Phospho (STY): 99.8%]PAS[Phospho (STY): 0.2%]VPGQR_;_RNS[Phospho (STY): 73.1%]S[Phospho (STY): 36.4%]S[Phospho (STY): 92%]PVS[Phospho (STY): 98.2%]PAS[Phospho (STY): 0.2%]VPGQR_;_RNS[Phospho (STY): 95.4%]S[Phospho (STY): 6.6%]S[Phospho (STY): 98.6%]PVS[Phospho (STY): 99.4%]PAS[Phospho (STY): 0%]VPGQR_;_RNS[Phospho (STY): 95.5%]S[Phospho (STY): 6.4%]S[Phospho (STY): 98.6%]PVS[Phospho (STY): 99.5%]PAS[Phospho (STY): 0%]VPGQR_;_RNS[Phospho (STY): 98.8%]S[Phospho (STY): 1.2%]S[Phospho (STY): 100%]PVS[Phospho (STY): 100%]PAS[Phospho (STY): 0%]VPGQR_;_RNS[Phospho (STY): 96.6%]S[Phospho (STY): 3.5%]S[Phospho (STY): 100%]PVS[Phospho (STY): 100%]PAS[Phospho (STY): 0%]VPGQR_;_RNS[Phospho (STY): 96.6%]S[Phospho (STY): 3.4%]S[Phospho (STY): 100%]PVS[Phospho (STY): 100%]PAS[Phospho (STY): 0%]VPGQR_;_RNS[Phospho (STY): 93.4%]S[Phospho (STY): 6.7%]S[Phospho (STY): 100%]PVS[Phospho (STY): 100%]PAS[Phospho (STY): 0%]VPGQR_;_RNS[Phospho (STY): 93.6%]S[Phospho (STY): 6.4%]S[Phospho (STY): 100%]PVS[Phospho (STY): 100%]PAS[Phospho (STY): 0%]VPGQR_;_RNS[Phospho (STY): 96.4%]S[Phospho (STY): 3.6%]S[Phospho (STY): 100%]PVS[Phospho (STY): 100%]PAS[Phospho (STY): 0%]VPGQR_;_RNS[Phospho (STY): 99.7%]S[Phospho (STY): 1.3%]S[Phospho (STY): 99%]PVS[Phospho (STY): 100%]PAS[Phospho (STY): 0%]VPGQR_;_RNS[Phospho (STY): 89.7%]S[Phospho (STY): 10.3%]S[Phospho (STY): 99.9%]PVS[Phospho (STY): 100%]PAS[Phospho (STY): 0%]VPGQR_;_RNS[Phospho (STY): 89.8%]S[Phospho (STY): 10.3%]S[Phospho (STY): 99.9%]PVS[Phospho (STY): 100%]PAS[Phospho (STY): 0%]VPGQR_;_RNS[Phospho (STY): 99.8%]S[Phospho (STY): 1.6%]S[Phospho (STY): 98.6%]PVS[Phospho (STY): 100%]PAS[Phospho (STY): 0%]VPGQR_;_RNS[Phospho (STY): 99.8%]S[Phospho (STY): 3.1%]S[Phospho (STY): 97.1%]PVS[Phospho (STY): 100%]PAS[Phospho (STY): 0%]VPGQR_;_RNS[Phospho (STY): 67.7%]S[Phospho (STY): 32.4%]S[Phospho (STY): 99.9%]PVS[Phospho (STY): 100%]PAS[Phospho (STY): 0%]VPGQR_;_RNS[Phospho (STY): 67.5%]S[Phospho (STY): 32.6%]S[Phospho (STY): 99.9%]PVS[Phospho (STY): 100%]PAS[Phospho (STY): 0%]VPGQR_;_RNS[Phospho (STY): 98.4%]S[Phospho (STY): 2.1%]S[Phospho (STY): 99.5%]PVS[Phospho (STY): 100%]PAS[Phospho (STY): 0%]VPGQR_;_RNS[Phospho (STY): 93.8%]S[Phospho (STY): 6.5%]S[Phospho (STY): 99.7%]PVS[Phospho (STY): 100%]PAS[Phospho (STY): 0%]VPGQR_;_RNS[Phospho (STY): 93.9%]S[Phospho (STY): 6.4%]S[Phospho (STY): 99.7%]PVS[Phospho (STY): 100%]PAS[Phospho (STY): 0%]VPGQR_;_RNS[Phospho (STY): 91.1%]S[Phospho (STY): 9.5%]S[Phospho (STY): 99.4%]PVS[Phospho (STY): 100%]PAS[Phospho (STY): 0%]VPGQR_;_RNS[Phospho (STY): 87.1%]S[Phospho (STY): 13.4%]S[Phospho (STY): 99.4%]PVS[Phospho (STY): 100%]PAS[Phospho (STY): 0%]VPGQR_;_RNS[Phospho (STY): 99.9%]S[Phospho (STY): 0.5%]S[Phospho (STY): 99.6%]PVS[Phospho (STY): 100%]PAS[Phospho (STY): 0%]VPGQR_;_RNS[Phospho (STY): 99.6%]S[Phospho (STY): 0.6%]S[Phospho (STY): 99.7%]PVS[Phospho (STY): 100%]PAS[Phospho (STY): 0%]VPGQR_;_RNS[Phospho (STY): 99.6%]S[Phospho (STY): 0.7%]S[Phospho (STY): 99.7%]PVS[Phospho (STY): 100%]PAS[Phospho (STY): 0%]VPGQR_;_RNS[Phospho (STY): 91.7%]S[Phospho (STY): 8.5%]S[Phospho (STY): 99.8%]PVS[Phospho (STY): 100%]PAS[Phospho (STY): 0%]VPGQR_;_RNS[Phospho (STY): 74%]S[Phospho (STY): 26.3%]S[Phospho (STY): 99.8%]PVS[Phospho (STY): 100%]PAS[Phospho (STY): 0%]VPGQR_;_RNS[Phospho (STY): 91.9%]S[Phospho (STY): 8.4%]S[Phospho (STY): 99.8%]PVS[Phospho (STY): 100%]PAS[Phospho (STY): 0%]VPGQR_;_RNS[Phospho (STY): 99.7%]S[Phospho (STY): 0.4%]S[Phospho (STY): 99.9%]PVS[Phospho (STY): 100%]PAS[Phospho (STY): 0%]VPGQR_;_RNS[Phospho (STY): 99.6%]S[Phospho (STY): 0.5%]S[Phospho (STY): 99.9%]PVS[Phospho (STY): 100%]PAS[Phospho (STY): 0%]VPGQR_;_RNS[Phospho (STY): 80.4%]S[Phospho (STY): 22%]S[Phospho (STY): 97.6%]PVS[Phospho (STY): 100%]PAS[Phospho (STY): 0%]VPGQR_;_RNS[Phospho (STY): 80.3%]S[Phospho (STY): 22.1%]S[Phospho (STY): 97.6%]PVS[Phospho (STY): 100%]PAS[Phospho (STY): 0%]VPGQR_;_RNS[Phospho (STY): 77.4%]S[Phospho (STY): 27.3%]S[Phospho (STY): 95.3%]PVS[Phospho (STY): 100%]PAS[Phospho (STY): 0%]VPGQR_;_RNS[Phospho (STY): 77.7%]S[Phospho (STY): 27.1%]S[Phospho (STY): 95.3%]PVS[Phospho (STY): 100%]PAS[Phospho (STY): 0%]VPGQR_;_RNS[Phospho (STY): 96.5%]S[Phospho (STY): 9.2%]S[Phospho (STY): 94.4%]PVS[Phospho (STY): 99.9%]PAS[Phospho (STY): 0%]VPGQR_;_RNS[Phospho (STY): 81.9%]S[Phospho (STY): 21%]S[Phospho (STY): 97.1%]PVS[Phospho (STY): 100%]PAS[Phospho (STY): 0%]VPGQR_;_RNS[Phospho (STY): 82.1%]S[Phospho (STY): 20.8%]S[Phospho (STY): 97.1%]PVS[Phospho (STY): 100%]PAS[Phospho (STY): 0%]VPGQR_;_RNS[Phospho (STY): 96.3%]S[Phospho (STY): 6.5%]S[Phospho (STY): 97.1%]PVS[Phospho (STY): 100%]PAS[Phospho (STY): 0%]VPGQR_;_RNS[Phospho (STY): 96.1%]S[Phospho (STY): 6.7%]S[Phospho (STY): 97.2%]PVS[Phospho (STY): 100%]PAS[Phospho (STY): 0%]VPGQR_;_RNS[Phospho (STY): 100%]S[Phospho (STY): 0%]S[Phospho (STY): 100%]PVS[Phospho (STY): 100%]PAS[Phospho (STY): 0%]VPGQR_;_RNS[Phospho (STY): 99.9%]S[Phospho (STY): 3.9%]S[Phospho (STY): 96.2%]PVS[Phospho (STY): 100%]PAS[Phospho (STY): 0%]VPGQR_;_RNS[Phospho (STY): 99.9%]S[Phospho (STY): 3.8%]S[Phospho (STY): 96.3%]PVS[Phospho (STY): 100%]PAS[Phospho (STY): 0%]VPGQR_;_RNS[Phospho (STY): 99.9%]S[Phospho (STY): 3.8%]S[Phospho (STY): 96.2%]PVS[Phospho (STY): 100%]PAS[Phospho (STY): 0%]VPGQR_;_RNS[Phospho (STY): 99.6%]S[Phospho (STY): 50.2%]S[Phospho (STY): 50.2%]PVS[Phospho (STY): 99.9%]PAS[Phospho (STY): 0.1%]VPGQR_;_RNS[Phospho (STY): 99.8%]S[Phospho (STY): 50.1%]S[Phospho (STY): 50.1%]PVS[Phospho (STY): 100%]PAS[Phospho (STY): 0%]VPGQR_;_RNS[Phospho (STY): 100%]S[Phospho (STY): 50%]S[Phospho (STY): 50%]PVS[Phospho (STY): 100%]PAS[Phospho (STY): 0%]VPGQR_;_RNS[Phospho (STY): 100%]S[Phospho (STY): 68.8%]S[Phospho (STY): 31.2%]PVS[Phospho (STY): 100%]PAS[Phospho (STY): 0%]VPGQR_;_RNS[Phospho (STY): 100%]S[Phospho (STY): 78.2%]S[Phospho (STY): 21.8%]PVS[Phospho (STY): 100%]PAS[Phospho (STY): 0%]VPGQR_;_RNS[Phospho (STY): 93.6%]S[Phospho (STY): 53.2%]S[Phospho (STY): 53.2%]PVS[Phospho (STY): 100%]PAS[Phospho (STY): 0%]VPGQR_;_RNS[Phospho (STY): 86.2%]S[Phospho (STY): 56.9%]S[Phospho (STY): 56.9%]PVS[Phospho (STY): 100%]PAS[Phospho (STY): 0%]VPGQR_;_RNS[Phospho (STY): 86.1%]S[Phospho (STY): 56.9%]S[Phospho (STY): 56.9%]PVS[Phospho (STY): 100%]PAS[Phospho (STY): 0%]VPGQR_;_RNS[Phospho (STY): 90.9%]S[Phospho (STY): 54.5%]S[Phospho (STY): 54.5%]PVS[Phospho (STY): 100%]PAS[Phospho (STY): 0%]VPGQR_;_RNS[Phospho (STY): 91%]S[Phospho (STY): 54.5%]S[Phospho (STY): 54.5%]PVS[Phospho (STY): 100%]PAS[Phospho (STY): 0%]VPGQR_;_RNS[Phospho (STY): 98.3%]S[Phospho (STY): 50.8%]S[Phospho (STY): 50.8%]PVS[Phospho (STY): 100%]PAS[Phospho (STY): 0%]VPGQR_;_RNS[Phospho (STY): 74%]S[Phospho (STY): 63%]S[Phospho (STY): 63%]PVS[Phospho (STY): 100%]PAS[Phospho (STY): 0%]VPGQR_;_RNS[Phospho (STY): 73.9%]S[Phospho (STY): 63.1%]S[Phospho (STY): 63.1%]PVS[Phospho (STY): 100%]PAS[Phospho (STY): 0%]VPGQR_;_RNS[Phospho (STY): 73.9%]S[Phospho (STY): 63%]S[Phospho (STY): 63%]PVS[Phospho (STY): 100%]PAS[Phospho (STY): 0%]VPGQR_;_RNS[Phospho (STY): 87.1%]S[Phospho (STY): 56.4%]S[Phospho (STY): 56.4%]PVS[Phospho (STY): 100%]PAS[Phospho (STY): 0%]VPGQR_;_RNS[Phospho (STY): 89.2%]S[Phospho (STY): 55.4%]S[Phospho (STY): 55.4%]PVS[Phospho (STY): 100%]PAS[Phospho (STY): 0%]VPGQR_;_RNS[Phospho (STY): 89.3%]S[Phospho (STY): 55.4%]S[Phospho (STY): 55.4%]PVS[Phospho (STY): 100%]PAS[Phospho (STY): 0%]VPGQR_;_RNS[Phospho (STY): 90.9%]S[Phospho (STY): 54.6%]S[Phospho (STY): 54.6%]PVS[Phospho (STY): 100%]PAS[Phospho (STY): 0%]VPGQR_;_RNS[Phospho (STY): 95.1%]S[Phospho (STY): 52.5%]S[Phospho (STY): 52.5%]PVS[Phospho (STY): 100%]PAS[Phospho (STY): 0%]VPGQR_;_RNS[Phospho (STY): 99.1%]S[Phospho (STY): 65.2%]S[Phospho (STY): 65.2%]PVS[Phospho (STY): 70.4%]PAS[Phospho (STY): 0%]VPGQR_;_RNS[Phospho (STY): 99.1%]S[Phospho (STY): 66.5%]S[Phospho (STY): 66.5%]PVS[Phospho (STY): 68%]PAS[Phospho (STY): 0%]VPGQR_;_RNS[Phospho (STY): 92.3%]S[Phospho (STY): 53.9%]S[Phospho (STY): 53.9%]PVS[Phospho (STY): 100%]PAS[Phospho (STY): 0%]VPGQR_;_RNS[Phospho (STY): 92.2%]S[Phospho (STY): 53.9%]S[Phospho (STY): 53.9%]PVS[Phospho (STY): 100%]PAS[Phospho (STY): 0%]VPGQR_;_RNS[Phospho (STY): 83.3%]S[Phospho (STY): 58.4%]S[Phospho (STY): 58.4%]PVS[Phospho (STY): 100%]PAS[Phospho (STY): 0%]VPGQR_;_RNS[Phospho (STY): 88.2%]S[Phospho (STY): 92.1%]S[Phospho (STY): 20.4%]PVS[Phospho (STY): 99.4%]PAS[Phospho (STY): 100%]VPGQR_;_RNS[Phospho (STY): 88%]S[Phospho (STY): 57.6%]S[Phospho (STY): 57.6%]PVS[Phospho (STY): 97.2%]PAS[Phospho (STY): 99.7%]VPGQR_;_RNS[Phospho (STY): 90.6%]S[Phospho (STY): 54.7%]S[Phospho (STY): 54.7%]PVS[Phospho (STY): 100%]PAS[Phospho (STY): 100%]VPGQR_;_RNS[Phospho (STY): 99.2%]S[Phospho (STY): 51.5%]S[Phospho (STY): 51.5%]PVS[Phospho (STY): 97.9%]PAS[Phospho (STY): 100%]VPGQR_;_RNS[Phospho (STY): 93.2%]S[Phospho (STY): 67.6%]S[Phospho (STY): 67.6%]PVS[Phospho (STY): 71.6%]PAS[Phospho (STY): 100%]VPGQR_;_RNS[Phospho (STY): 88.4%]S[Phospho (STY): 56.8%]S[Phospho (STY): 56.8%]PVS[Phospho (STY): 97.9%]PAS[Phospho (STY): 100%]VPGQR_;_RNS[Phospho (STY): 90.5%]S[Phospho (STY): 54.8%]S[Phospho (STY): 54.8%]PVS[Phospho (STY): 100%]PAS[Phospho (STY): 100%]VPGQR_;_RNS[Phospho (STY): 90.5%]S[Phospho (STY): 54.9%]S[Phospho (STY): 54.9%]PVS[Phospho (STY): 99.8%]PAS[Phospho (STY): 100%]VPGQR_;_RNS[Phospho (STY): 78.4%]S[Phospho (STY): 60.9%]S[Phospho (STY): 60.9%]PVS[Phospho (STY): 99.8%]PAS[Phospho (STY): 100%]VPGQR_;_RNS[Phospho (STY): 89.7%]S[Phospho (STY): 58.4%]S[Phospho (STY): 58.4%]PVS[Phospho (STY): 97.4%]PAS[Phospho (STY): 96%]VPGQR_;_RNS[Phospho (STY): 94.2%]S[Phospho (STY): 94.9%]S[Phospho (STY): 94.9%]PVS[Phospho (STY): 94.9%]PAS[Phospho (STY): 21.1%]VPGQR_;_RNS[Phospho (STY): 96.1%]S[Phospho (STY): 97.3%]S[Phospho (STY): 97.3%]PVS[Phospho (STY): 97.3%]PAS[Phospho (STY): 12%]VPGQR_	0.0337749198079109;0.0433106310665607;0.523173093795776;0.408575236797333;0.463398516178131;0.462649822235107;0.533011794090271;0.63500702381134;0.786260783672333;0.836455523967743;0.774780452251434;0.835944354534149;0.664389967918396;0.708459615707397;0.582978248596191;0.698068261146545;0.828619480133057;0.954567193984985;0.376713752746582;0.37737438082695;0.377341210842133;0.62579619884491;0.361411333084106;0.361572742462158;0.639535188674927;0.732005655765533;0.739114582538605;0.690248191356659;0.571505486965179;0.905028641223907;0.502957880496979;0.6627037525177;0.556181669235229;0.585743010044098;0.200291395187378;0.552855014801025;0.269457280635834;0.41818368434906;0.588894248008728;0.00620972644537687;0.995290219783783;0.00619130069389939;0.394164651632309;0.587867259979248;0.412288278341293;0.409431308507919;0.591655075550079;0.409210652112961;0.11496539413929;0.908203125;0.114972926676273;0.197470024228096;0.803201198577881;0.199613943696022;0.113165587186813;0.885613143444061;0.114758968353271;0.0480006150901318;0.62573915719986;0.374844074249268;0.0024284275714308;0.997668743133545;0.141565039753914;0.85769784450531;0.00141873955726624;0.998596370220184;0.0225062407553196;0.982244193553925;0.366794347763062;0.646388649940491;0.00445144437253475;0.99620521068573;0.0629308074712753;0.954552412033081;0.36426830291748;0.0657633766531944;0.954635977745056;0.0119957579299808;0.988040745258331;0.0119578102603555;0.034510362893343;0.965863704681396;0.0343299396336079;0.0665217787027359;0.933528065681458;0.0638104528188705;0.0360873267054558;0.963960528373718;0.013156252913177;0.989711165428162;0.10345371812582;0.897586643695831;0.103306896984577;0.0157003216445446;0.985927581787109;0.0307856723666191;0.97101354598999;0.324171781539917;0.676950812339783;0.326222658157349;0.02099384739995;0.983813047409058;0.0212008990347385;0.0208300203084946;0.0646164640784264;0.938636302947998;0.0947516113519669;0.0640850737690926;0.871383905410767;0.00492234341800213;0.996134400367737;0.00669565238058567;0.00643276795744896;0.0848890468478203;0.917061507701874;0.262589007616043;0.083863876760006;0.0035901793744415;0.997455477714539;0.00362416333518922;0.00363794132135808;0.00490279356017709;0.996484220027924;0.00495451176539063;0.0047397231683135;0.220203191041946;0.802871882915497;0.219777524471283;0.273034572601318;0.776878833770752;0.0915637612342834;0.210133239626884;0.818571507930756;0.21028696000576;0.208035051822662;0.0653084889054298;0.963269174098969;0.0671777501702309;0.0670388340950012;0.000165713237947784;0.999906718730927;0.000168474100064486;0.000164397788466886;0.0385472252964973;0.962679624557495;0.038485512137413;0.0380775667726994;0.502351999282837;0.5008265376091;0.500004172325134;0.500029265880585;0.687633514404297;0.218408554792404;0.531799614429474;0.531781077384949;0.531818211078644;0.568827033042908;0.568834245204926;0.569376766681671;0.545452654361725;0.545493900775909;0.545044422149658;0.50834858417511;0.508312463760376;0.508338510990143;0.630213797092438;0.630548119544983;0.630298495292664;0.564417004585266;0.554110944271088;0.553587973117828;0.553641855716705;0.54557478427887;0.5245001912117;0.524531602859497;0.524507939815521;0.652270376682281;0.664688944816589;0.538648128509521;0.538592338562012;0.538936138153076;0.583699703216553;0.583553910255432;0.203763201832771;0.575565159320831;0.547212362289429;0.514711260795593;0.676224529743195;0.568457782268524;0.547726690769196;0.548815488815308;0.609228074550629;0.584392845630646;0.211232379078865;0.119550406932831	1;7.63619232177734;2.50199437141418;32.2764663696289;42.8757286071777;43.3169479370117;10.6509008407593;10.8130226135254;10.9677324295044;3.58231973648071;7.41018533706665;10.6352853775024;8.56504726409912;8.67043590545654;7.15554189682007;12.2933807373047;16.2058029174805;24.1017684936523;34.719123840332;29.9628734588623;35.269947052002;24.5368518829346;39.3311080932617;45.604606628418;9.65856838226318;8.84803676605225;16.4487209320068;10.7652654647827;9.62055778503418;43.8339042663574;12.7243223190308;8.70057010650635;9.51834392547607;7.68577480316162;10.6724796295166;7.7655177116394;11.9461841583252;9.76078224182129;26.9017028808594;32.2062530517578;25.7898635864258;35.6692390441895;42.4794998168945;42.0944328308105;34.5601959228516;41.3335762023926;40.9244804382324;35.2624626159668;38.9080505371094;36.5594291687012;27.4791736602783;37.3816299438477;36.1141128540039;24.8940124511719;34.2747802734375;32.0734939575195;25.865140914917;32.1737213134766;31.5655746459961;28.7513294219971;38.0181274414063;27.3841075897217;43.8506736755371;25.750373840332;37.200065612793;25.4218120574951;29.0879154205322;17.7910823822021;18.4393043518066;15.3190870285034;22.8779468536377;12.072319984436;16.4016799926758;12.7278547286987;18.180046081543;22.6040649414063;29.8550510406494;43.9936828613281;39.5928993225098;36.0951728820801;45.5810432434082;42.2405128479004;21.2353076934814;30.2607402801514;27.7741718292236;23.3671112060547;42.2456741333008;38.4358978271484;42.7090187072754;24.6760063171387;31.8193893432617;29.5840606689453;25.5246734619141;29.7659530639648;28.5274276733398;32.0119705200195;18.0008277893066;24.6806545257568;23.9088153839111;38.0815353393555;49.3417434692383;43.7573318481445;45.2386856079102;29.3935985565186;46.6477241516113;29.7200260162354;44.0694618225098;44.406436920166;38.4594306945801;54.6085319519043;48.0995559692383;49.0254669189453;32.7465553283691;48.9725112915039;33.6683807373047;46.6664543151855;41.8840942382813;55.3162040710449;48.3046989440918;49.3396034240723;34.2190208435059;51.06298828125;43.9966506958008;45.393669128418;39.6110687255859;58.7260589599609;55.0953369140625;23.8500919342041;40.6620140075684;21.0057926177979;44.8356628417969;85.1133575439453;81.2912368774414;83.6579971313477;50.0554389953613;88.5647964477539;85.0385360717773;85.4687194824219;42.3065490722656;90.0495300292969;80.2798385620117;80.7963333129883;35.8599662780762;74.9814224243164;71.5296401977539;68.0336837768555;24.656156539917;29.9682292938232;46.7860221862793;45.1276702880859;30.0533256530762;22.6311378479004;42.5615119934082;65.8880310058594;65.8410797119141;39.8692779541016;59.0926895141602;58.9034996032715;34.7631225585938;64.4192581176758;64.4409332275391;26.6840133666992;41.5471076965332;41.4811210632324;26.0132808685303;45.0226287841797;44.8872528076172;38.6571235656738;52.4341888427734;86.7229080200195;86.6540832519531;82.0127410888672;53.0566749572754;77.6973037719727;77.6745910644531;19.7392997741699;19.4542045593262;35.9312705993652;46.3887710571289;46.282958984375;34.9439163208008;44.7731781005859;6.37577772140503;5.98128175735474;15.5175371170044;16.1269149780273;7.4777250289917;11.0122623443604;17.865291595459;12.3264598846436;11.4065990447998;8.02308940887451;1;1.64085793495178	2;3;4;7;10;3;4;5;8;11	0.03;0.31;0.67;1;0.04;0.05;0.95;0.98;0.14;0.52;0.68;0.88;0.78;0.05;0.41;0.6;0.94;1;0.46;0.54;1;0;0.47;0.53;0.41;0.98;0.64;0.4;0.9;0.79;0.21;0.84;0.96;0.01;0.32;0.82;0.83;0.77;0.25;0.33;0.52;0.66;0.97;0.85;0.71;0.8;0.02;0.92;0.58;0.5;0.26;0.7;0.95;0.13;0.17;0.99;0.05;0.38;0.63;1;0;0.36;0.64;0.65;0.73;0.74;0.86;0.02;0.84;0.03;0.95;0.99;0.69;0.44;0.57;0.13;0.91;0.98;0.97;0.5;0.75;0.47;0.85;0.9;0.66;0.12;0.56;0.72;1;0.59;0.71;0.2;0.81;0.99;0.55;0.27;0.87;0.42;0.62;0.96;0.97;1;0.01;0;0.62;0.39;0.98;0.59;0.41;0.91;0.11;0.12;0.8;0.2;0.89;0.95;0.05;0.63;0.37;0.86;0.14;0.02;0.99;0.64;0.36;0.65;0.06;0.73;0.92;0.07;0.97;0.03;0.93;0.94;0.96;0.04;0.9;0.1;0.68;0.32;0.67;0.33;0.98;0.02;1;0;0.94;0.06;0.91;0.09;0.99;0.87;0.13;0.01;0.92;0.08;0.74;0.26;0.8;0.22;0.77;0.27;0.95;0.78;0.97;0.82;0.21;0.96;0.07;0.04;1;0.5;0;0.69;0.31;0.78;0.22;0.94;0.53;1;0;0.86;0.57;0.91;0.55;0.98;0.51;0.74;0.63;0.87;0.56;0.89;0.95;0.52;0.99;0.65;0.7;0.66;0.68;0.92;0.54;0.83;0.58;0.88;0.92;0.2;0.99;1;0.58;0.97;0.91;0.55;0.51;0.98;0.93;0.68;0.72;0.57;0.9;0.78;0.61;0.96;0.94;0.95;0.21;0.96;0.97;0.12	S	1.01772685063928;1.07309229309239;0.880763799036661;0.942972973343381;1.01772685063928;0.903526127935845;0.880763799036661;0.989934206381758;1.12407522531567;1.01094216304737;1.1313926177098;0.869884504051217;0.956342662566163;0.935263051824687;1.14354133329914;1.08520239238056;1.00874414370979;0.96148209032886;0.903526127935845;0.989934206381758;0.998201724568936;1.12407522531567;1.10610330554107;1.08520239238056;0.96148209032886;1.00355307928097;0.998201724568936;0.821149991364511;0.951923824745659;1.57775114150951;1.10012321133704;1.00874414370979;0.931626085544193;0.96148209032886;1.07309229309239;1.00355307928097;1.03008597280568;1.01885146219869;0.903526127935845;0.880763799036661;0.989934206381758;0.998201724568936;1.12407522531567;1.01094216304737;1.10610330554107;1.1313926177098;0.933385686403923;0.860619711494534;0.821149991364511;0.869884504051217;0.956342662566163;1.57775114150951;1.14354133329914;1.08520239238056;1.10012321133704;1.01772685063928;0.931626085544193;0.96148209032886;1.07309229309239;1.00355307928097;1.03008597280568;1.01885146219869;1.12407522531567;1.1313926177098;0.933385686403923;0.860619711494534;1.57775114150951;1.10012321133704;0.935263051824687;0.942972973343381;0.951923824745659;0.903526127935845;0.880763799036661;0.989934206381758;1.01094216304737;1.10610330554107;1.1313926177098;0.821149991364511;0.869884504051217;0.956342662566163;1.14354133329914;1.08520239238056;1.00874414370979;0.931626085544193;0.903526127935845;0.880763799036661;0.989934206381758;0.933385686403923;0.860619711494534;0.869884504051217;0.935263051824687;0.942972973343381;1.01885146219869;1.14354133329914	FALSE	3;4	_NSSS[Phospho (STY)]PVS[Phospho (STY)]PAS[Phospho (STY)]VPGQR_.2;_RNSSS[Phospho (STY)]PVS[Phospho (STY)]PAS[Phospho (STY)]VPGQR_.3;_RNSS[Phospho (STY)]S[Phospho (STY)]PVS[Phospho (STY)]PASVPGQR_.2;_RNSS[Phospho (STY)]S[Phospho (STY)]PVS[Phospho (STY)]PASVPGQR_.3;_RNSS[Phospho (STY)]S[Phospho (STY)]PVS[Phospho (STY)]PAS[Phospho (STY)]VPGQR_.3;_RNS[Phospho (STY)]SS[Phospho (STY)]PVS[Phospho (STY)]PASVPGQR_.2;_RNS[Phospho (STY)]SS[Phospho (STY)]PVS[Phospho (STY)]PASVPGQR_.3;_RNS[Phospho (STY)]S[Phospho (STY)]SPVS[Phospho (STY)]PASVPGQR_.2;_RNS[Phospho (STY)]S[Phospho (STY)]SPVS[Phospho (STY)]PASVPGQR_.3;_RNS[Phospho (STY)]S[Phospho (STY)]SPVS[Phospho (STY)]PAS[Phospho (STY)]VPGQR_.3;_RNS[Phospho (STY)]S[Phospho (STY)]S[Phospho (STY)]PVS[Phospho (STY)]PASVPGQR_.3	Irf2bpl_S641_M3	11	HSTTASARRNSSSPVSPASVPGQRRLASRNG	S
13.5082	12.7662	13.8145	12.6779	12.8847	10.9408	12.152	11.3415	13.5301	13.2351	13.5705	11.7751	10.8036	10.7472	13.5764	12.5071	13.1129	12.9749	12.6818	13.3549	12.7485	11.4137	12.2745	13.0103	10.738	11.1594	11.1352	12.326	biological regulation;development of secondary female sexual characteristics;development of secondary sexual characteristics;developmental process;developmental process involved in reproduction;negative regulation of biological process;negative regulation of biosynthetic process;negative regulation of cellular biosynthetic process;negative regulation of cellular macromolecule biosynthetic process;negative regulation of cellular metabolic process;negative regulation of cellular process;negative regulation of gene expression;negative regulation of macromolecule biosynthetic process;negative regulation of macromolecule metabolic process;negative regulation of metabolic process;negative regulation of nitrogen compound metabolic process;negative regulation of nucleobase-containing compound metabolic process;negative regulation of RNA metabolic process;negative regulation of transcription from RNA polymerase II promoter;negative regulation of transcription, DNA-dependent;positive regulation of biological process;positive regulation of biosynthetic process;positive regulation of cellular biosynthetic process;positive regulation of cellular metabolic process;positive regulation of cellular process;positive regulation of gene expression;positive regulation of macromolecule biosynthetic process;positive regulation of macromolecule metabolic process;positive regulation of metabolic process;positive regulation of nitrogen compound metabolic process;positive regulation of nucleobase-containing compound metabolic process;positive regulation of RNA metabolic process;positive regulation of transcription from RNA polymerase II promoter;positive regulation of transcription, DNA-dependent;regulation of biological process;regulation of biosynthetic process;regulation of cellular biosynthetic process;regulation of cellular macromolecule biosynthetic process;regulation of cellular metabolic process;regulation of cellular process;regulation of gene expression;regulation of macromolecule biosynthetic process;regulation of macromolecule metabolic process;regulation of metabolic process;regulation of nitrogen compound metabolic process;regulation of nucleobase-containing compound metabolic process;regulation of primary metabolic process;regulation of RNA metabolic process;regulation of transcription from RNA polymerase II promoter;regulation of transcription, DNA-dependent;reproductive process	binding;cation binding;ion binding;metal ion binding	cell part;extracellular region part;extracellular space;intracellular membrane-bounded organelle;intracellular organelle;intracellular organelle part;intracellular part;membrane-bounded organelle;nuclear part;nucleoplasm;nucleus;organelle;organelle part		Coiledcoil;Completeproteome;Metal-binding;Nucleus;Phosphoprotein;Referenceproteome;Zinc;Zinc-finger		Irf2bpl								1	NaN	1	0	NaN	0.120564	0.76653	-0.164006	-0.269915	NaN	1	0	NaN	0.203831	0.690238	-0.160584	-0.389553	NaN	1	0	NaN	NaN	1	0	NaN	Not Defined	1;5;10;23;4;6;12;19;24;25;28;2;3;9;10;11;17;18;20;22;23;21;27	Q8K3X4	Mus musculus	Interferon regulatory factor 2-binding protein-like	Q8K3X4	I2BPL_MOUSE	NSSSPVSPASVPGQR;RNSSSPVSPASVPGQR	635;634	_NS[Phospho (STY)]S[Phospho (STY)]S[Phospho (STY)]PVSPASVPGQR_.2;_RNSS[Phospho (STY)]S[Phospho (STY)]PVS[Phospho (STY)]PASVPGQR_.3;_RNS[Phospho (STY)]SS[Phospho (STY)]PVS[Phospho (STY)]PAS[Phospho (STY)]VPGQR_.3	_NS[Phospho (STY): 3.4%]S[Phospho (STY): 30.7%]S[Phospho (STY): 66.7%]PVS[Phospho (STY): 99.5%]PAS[Phospho (STY): 99.7%]VPGQR_;_NS[Phospho (STY): 4.3%]S[Phospho (STY): 4.5%]S[Phospho (STY): 95%]PVS[Phospho (STY): 98.1%]PAS[Phospho (STY): 98.1%]VPGQR_;_RNS[Phospho (STY): 13.5%]S[Phospho (STY): 52.3%]S[Phospho (STY): 67.8%]PVS[Phospho (STY): 88.4%]PAS[Phospho (STY): 78%]VPGQR_;_RNS[Phospho (STY): 4.8%]S[Phospho (STY): 40.9%]S[Phospho (STY): 60.5%]PVS[Phospho (STY): 94.2%]PAS[Phospho (STY): 99.6%]VPGQR_;_RNS[Phospho (STY): 55.6%]S[Phospho (STY): 72.3%]S[Phospho (STY): 72.3%]PVS[Phospho (STY): 99.8%]PAS[Phospho (STY): 100%]VPGQR_;_RNS[Phospho (STY): 58.6%]S[Phospho (STY): 70.8%]S[Phospho (STY): 70.8%]PVS[Phospho (STY): 99.9%]PAS[Phospho (STY): 100%]VPGQR_;_RNS[Phospho (STY): 20%]S[Phospho (STY): 81.3%]S[Phospho (STY): 98.8%]PVS[Phospho (STY): 99.9%]PAS[Phospho (STY): 100%]VPGQR_;_RNS[Phospho (STY): 55.3%]S[Phospho (STY): 72.4%]S[Phospho (STY): 72.4%]PVS[Phospho (STY): 100%]PAS[Phospho (STY): 100%]VPGQR_;_RNS[Phospho (STY): 26.9%]S[Phospho (STY): 87.1%]S[Phospho (STY): 87.1%]PVS[Phospho (STY): 99.3%]PAS[Phospho (STY): 99.6%]VPGQR_;_RNS[Phospho (STY): 41.8%]S[Phospho (STY): 61.8%]S[Phospho (STY): 96.4%]PVS[Phospho (STY): 100%]PAS[Phospho (STY): 100%]VPGQR_;_RNS[Phospho (STY): 58.9%]S[Phospho (STY): 71.9%]S[Phospho (STY): 71.9%]PVS[Phospho (STY): 97.4%]PAS[Phospho (STY): 100%]VPGQR_;_RNS[Phospho (STY): 88.2%]S[Phospho (STY): 92.1%]S[Phospho (STY): 20.4%]PVS[Phospho (STY): 99.4%]PAS[Phospho (STY): 100%]VPGQR_;_RNS[Phospho (STY): 88%]S[Phospho (STY): 57.6%]S[Phospho (STY): 57.6%]PVS[Phospho (STY): 97.2%]PAS[Phospho (STY): 99.7%]VPGQR_;_RNS[Phospho (STY): 90.6%]S[Phospho (STY): 54.7%]S[Phospho (STY): 54.7%]PVS[Phospho (STY): 100%]PAS[Phospho (STY): 100%]VPGQR_;_RNS[Phospho (STY): 99.2%]S[Phospho (STY): 51.5%]S[Phospho (STY): 51.5%]PVS[Phospho (STY): 97.9%]PAS[Phospho (STY): 100%]VPGQR_;_RNS[Phospho (STY): 93.2%]S[Phospho (STY): 67.6%]S[Phospho (STY): 67.6%]PVS[Phospho (STY): 71.6%]PAS[Phospho (STY): 100%]VPGQR_;_RNS[Phospho (STY): 88.4%]S[Phospho (STY): 56.8%]S[Phospho (STY): 56.8%]PVS[Phospho (STY): 97.9%]PAS[Phospho (STY): 100%]VPGQR_;_RNS[Phospho (STY): 90.5%]S[Phospho (STY): 54.8%]S[Phospho (STY): 54.8%]PVS[Phospho (STY): 100%]PAS[Phospho (STY): 100%]VPGQR_;_RNS[Phospho (STY): 90.5%]S[Phospho (STY): 54.9%]S[Phospho (STY): 54.9%]PVS[Phospho (STY): 99.8%]PAS[Phospho (STY): 100%]VPGQR_;_RNS[Phospho (STY): 78.4%]S[Phospho (STY): 60.9%]S[Phospho (STY): 60.9%]PVS[Phospho (STY): 99.8%]PAS[Phospho (STY): 100%]VPGQR_;_RNS[Phospho (STY): 89.7%]S[Phospho (STY): 58.4%]S[Phospho (STY): 58.4%]PVS[Phospho (STY): 97.4%]PAS[Phospho (STY): 96%]VPGQR_;_RNS[Phospho (STY): 93.6%]S[Phospho (STY): 73.8%]S[Phospho (STY): 73.8%]PVS[Phospho (STY): 73.8%]PAS[Phospho (STY): 85.1%]VPGQR_;_RNS[Phospho (STY): 91.9%]S[Phospho (STY): 70.3%]S[Phospho (STY): 70.3%]PVS[Phospho (STY): 70.3%]PAS[Phospho (STY): 97.2%]VPGQR_	0.0337749198079109;0.0433106310665607;0.523173093795776;0.408575236797333;0.556181669235229;0.585743010044098;0.200291395187378;0.552855014801025;0.269457280635834;0.41818368434906;0.588894248008728;0.203763201832771;0.575565159320831;0.547212362289429;0.514711260795593;0.676224529743195;0.568457782268524;0.547726690769196;0.548815488815308;0.609228074550629;0.584392845630646;0.737779259681702;0.70285552740097	1;7.63619232177734;2.50199437141418;8.70057010650635;9.51834392547607;7.68577480316162;10.6724796295166;7.7655177116394;11.9461841583252;9.76078224182129;6.37577772140503;5.98128175735474;15.5175371170044;16.1269149780273;7.4777250289917;11.0122623443604;17.865291595459;12.3264598846436;11.4065990447998;8.02308940887451;7.40423631668091;7.59708309173584	2;3;4;7;10;3;4;5;8;11	0.03;0.31;0.67;1;0.04;0.05;0.95;0.98;0.14;0.52;0.68;0.88;0.78;0.05;0.41;0.6;0.94;1;0.56;0.72;1;0.59;0.71;0.2;0.81;0.99;0.55;0.27;0.87;0.42;0.62;0.96;0.97;0.88;0.92;0.2;0.99;1;0.58;0.97;0.91;0.55;0.51;0.98;0.93;0.68;0.72;0.57;0.9;0.78;0.61;0.96;0.94;0.74;0.85;0.92;0.7;0.97	S	1.01772685063928;1.07309229309239;0.880763799036661;0.942972973343381;0.96148209032886;1.00355307928097;0.998201724568936;0.821149991364511;0.951923824745659;1.57775114150951;1.10012321133704;1.00874414370979;0.931626085544193;0.903526127935845;0.880763799036661;0.989934206381758;0.933385686403923;0.860619711494534;0.869884504051217;0.935263051824687;0.942972973343381;0.956342662566163;1.08520239238056	FALSE	3;4	_NSSS[Phospho (STY)]PVS[Phospho (STY)]PAS[Phospho (STY)]VPGQR_.2;_RNSSS[Phospho (STY)]PVS[Phospho (STY)]PAS[Phospho (STY)]VPGQR_.3;_RNSS[Phospho (STY)]S[Phospho (STY)]PVS[Phospho (STY)]PAS[Phospho (STY)]VPGQR_.3;_RNS[Phospho (STY)]S[Phospho (STY)]SPVS[Phospho (STY)]PAS[Phospho (STY)]VPGQR_.3;_RNS[Phospho (STY)]S[Phospho (STY)]S[Phospho (STY)]PVSPAS[Phospho (STY)]VPGQR_.3	Irf2bpl_S644_M3	5	TASARRNSSSPVSPASVPGQRRLASRNGDLN	S
19.7433	19.5728	19.5499	19.6293	19.8329	19.7281	19.745	19.729	19.3544	19.3159	19.4258	19.3269	19.2547	19.3739	19.1547	19.437	19.7598	19.8213	19.8945	19.761	19.3213	19.4625	19.4594	19.4942	19.3311	19.4192	19.5401	19.5186	biological regulation;development of secondary female sexual characteristics;development of secondary sexual characteristics;developmental process;developmental process involved in reproduction;negative regulation of biological process;negative regulation of biosynthetic process;negative regulation of cellular biosynthetic process;negative regulation of cellular macromolecule biosynthetic process;negative regulation of cellular metabolic process;negative regulation of cellular process;negative regulation of gene expression;negative regulation of macromolecule biosynthetic process;negative regulation of macromolecule metabolic process;negative regulation of metabolic process;negative regulation of nitrogen compound metabolic process;negative regulation of nucleobase-containing compound metabolic process;negative regulation of RNA metabolic process;negative regulation of transcription from RNA polymerase II promoter;negative regulation of transcription, DNA-dependent;positive regulation of biological process;positive regulation of biosynthetic process;positive regulation of cellular biosynthetic process;positive regulation of cellular metabolic process;positive regulation of cellular process;positive regulation of gene expression;positive regulation of macromolecule biosynthetic process;positive regulation of macromolecule metabolic process;positive regulation of metabolic process;positive regulation of nitrogen compound metabolic process;positive regulation of nucleobase-containing compound metabolic process;positive regulation of RNA metabolic process;positive regulation of transcription from RNA polymerase II promoter;positive regulation of transcription, DNA-dependent;regulation of biological process;regulation of biosynthetic process;regulation of cellular biosynthetic process;regulation of cellular macromolecule biosynthetic process;regulation of cellular metabolic process;regulation of cellular process;regulation of gene expression;regulation of macromolecule biosynthetic process;regulation of macromolecule metabolic process;regulation of metabolic process;regulation of nitrogen compound metabolic process;regulation of nucleobase-containing compound metabolic process;regulation of primary metabolic process;regulation of RNA metabolic process;regulation of transcription from RNA polymerase II promoter;regulation of transcription, DNA-dependent;reproductive process	binding;cation binding;ion binding;metal ion binding	cell part;extracellular region part;extracellular space;intracellular membrane-bounded organelle;intracellular organelle;intracellular organelle part;intracellular part;membrane-bounded organelle;nuclear part;nucleoplasm;nucleus;organelle;organelle part		Coiledcoil;Completeproteome;Metal-binding;Nucleus;Phosphoprotein;Referenceproteome;Zinc;Zinc-finger	Casein kinase I substrate motif;ERK1,2 kinase substrate motif;G protein-coupled receptor kinase 1 substrate motif;Growth associated histone HI kinase substrate motif;GSK-3, ERK1, ERK2, CDK5 substrate motif;WW domain binding motif	Irf2bpl								1	1.45114	0.444939	0.134938	0.900165	2.77428	0.0652082	-0.268063	-1.79014	2.23765	0.0590718	-0.318761	-1.80929	1.86786	0.197188	0.185349	1.20628	1.77169	0.185569	-0.189443	-1.20026	1.42031	0.297621	-0.171569	-1.04155	Not Defined	1;2;3;4;5;6;7;8;9;10;11;12;13;14;15;16;17;18;19;20;21;22;23;24;25;26;27;28	Q8K3X4	Mus musculus	Interferon regulatory factor 2-binding protein-like	Q8K3X4	I2BPL_MOUSE	SPGPPPPVGVK	69	_S[Phospho (STY)]PGPPPPVGVK_.2	_S[Phospho (STY): 100%]PGPPPPVGVK_	1	NaN	1	1	S	1.01772685063928;1.00874414370979;0.931626085544193;0.96148209032886;1.07309229309239;1.00355307928097;1.03008597280568;1.01885146219869;0.903526127935845;0.880763799036661;0.989934206381758;0.998201724568936;1.12407522531567;1.01094216304737;1.10610330554107;1.1313926177098;0.933385686403923;0.860619711494534;0.821149991364511;0.869884504051217;0.956342662566163;0.935263051824687;0.942972973343381;0.951923824745659;1.57775114150951;1.14354133329914;1.08520239238056;1.10012321133704	FALSE	1	_S[Phospho (STY)]PGPPPPVGVK_.2	Irf2bpl_S69_M1	1	ARQLKRAHGCFQDGRSPGPPPPVGVKTVALS	S
14.8788	14.496	14.8776	15.3337	14.7727	15.0048	14.9035	15.4064	15.1528	15.1902	14.7338	15.1539	14.012	14.1003	13.7765	13.832	15.1799	15.5267	15.4516	15.0454	15.2175	15.4243	15.1396	15.2443	13.9182	14.0259	14.1962	14.5539	biological regulation;biosynthetic process;cell surface receptor linked signaling pathway;cellular biosynthetic process;cellular macromolecule biosynthetic process;cellular macromolecule metabolic process;cellular metabolic process;cellular nitrogen compound metabolic process;cellular process;cellular response to biotic stimulus;cellular response to chemical stimulus;cellular response to dsRNA;cellular response to lipopolysaccharide;cellular response to molecule of bacterial origin;cellular response to organic substance;cellular response to stimulus;cytokine biosynthetic process;cytokine metabolic process;defense response;defense response to virus;immune effector process;immune response;immune system process;innate immune response;lipopolysaccharide-mediated signaling pathway;macromolecule biosynthetic process;macromolecule metabolic process;metabolic process;multi-organism process;nitrogen compound metabolic process;nucleic acid metabolic process;nucleobase-containing compound metabolic process;positive regulation of biological process;positive regulation of cell communication;positive regulation of cellular process;positive regulation of cytokine production;positive regulation of cytokine secretion;positive regulation of cytokine-mediated signaling pathway;positive regulation of I-kappaB kinase/NF-kappaB cascade;positive regulation of interferon-alpha production;positive regulation of interferon-beta production;positive regulation of intracellular protein kinase cascade;positive regulation of multicellular organismal process;positive regulation of protein secretion;positive regulation of protein transport;positive regulation of response to cytokine stimulus;positive regulation of response to stimulus;positive regulation of secretion;positive regulation of signal transduction;positive regulation of signaling;positive regulation of transport;positive regulation of type I interferon production;positive regulation of type I interferon-mediated signaling pathway;primary metabolic process;protein metabolic process;regulation of biological process;regulation of cell communication;regulation of cellular localization;regulation of cellular process;regulation of cytokine production;regulation of cytokine secretion;regulation of cytokine-mediated signaling pathway;regulation of defense response;regulation of establishment of protein localization;regulation of I-kappaB kinase/NF-kappaB cascade;regulation of immune response;regulation of immune system process;regulation of innate immune response;regulation of interferon-alpha production;regulation of interferon-beta production;regulation of intracellular protein kinase cascade;regulation of localization;regulation of multicellular organismal process;regulation of protein localization;regulation of protein secretion;regulation of protein transport;regulation of response to cytokine stimulus;regulation of response to stimulus;regulation of response to stress;regulation of secretion;regulation of signal transduction;regulation of signaling;regulation of transport;regulation of type I interferon production;regulation of type I interferon-mediated signaling pathway;response to bacterium;response to biotic stimulus;response to chemical stimulus;response to dsRNA;response to exogenous dsRNA;response to lipopolysaccharide;response to molecule of bacterial origin;response to organic substance;response to other organism;response to stimulus;response to stress;response to virus;RNA biosynthetic process;RNA metabolic process;signal transduction;transcription, DNA-dependent;type I interferon biosynthetic process	binding;DNA binding;identical protein binding;nucleic acid binding;nucleic acid binding transcription factor activity;protein binding;protein dimerization activity;protein homodimerization activity;regulatory region DNA binding;regulatory region nucleic acid binding;sequence-specific DNA binding transcription factor activity	cell part;cytoplasm;cytoplasmic part;cytosol;intracellular membrane-bounded organelle;intracellular organelle;intracellular part;membrane-bounded organelle;nucleus;organelle	Cytosolic DNA-sensing pathway;Hepatitis C;Measles;RIG-I-like receptor signaling pathway;Toll-like receptor signaling pathway	Activator;Antiviraldefense;Completeproteome;Cytoplasm;DNA-binding;Immunity;Innateimmunity;Isopeptidebond;Nucleus;Phosphoprotein;Referenceproteome;Transcription;Transcriptionregulation;Ublconjugation	Casein kinase II substrate motif;ERK1,2 kinase substrate motif;GSK-3, ERK1, ERK2, CDK5 substrate motif;WW domain binding motif	Irf3			+			+	Arg_starv_10h_0h;Leu_starv_10h_0h	1	0.230407	0.763512	0.125306	0.392581	0.340182	0.57094	0.161136	0.532355	2.6783	0.00788443	-0.96635	-3.36325	1.01578	0.16307	0.404361	1.32437	1.02326	0.163091	0.359892	1.27804	1.77198	0.0458341	-0.722996	-2.25451	Not Defined	1;2;3;4;5;6;8;11;13;15;16;17;18;19;20;22;23;26;27;1;2;3;4;5;6;7;8;9;10;11;12;13;14;15;16;17;18;19;20;21;22;23;24;25;26;27;28	P70671	Mus musculus	Interferon regulatory factor 3	P70671	IRF3_MOUSE	DFVHLGASPDTNGK	116	_DFVHLGAS[Phospho (STY)]PDTNGK_.2;_DFVHLGAS[Phospho (STY)]PDTNGK_.3	_DFVHLGAS[Phospho (STY): 99.9%]PDT[Phospho (STY): 0.1%]NGK_;_DFVHLGAS[Phospho (STY): 99.8%]PDT[Phospho (STY): 0.2%]NGK_;_DFVHLGAS[Phospho (STY): 98.9%]PDT[Phospho (STY): 1.1%]NGK_;_DFVHLGAS[Phospho (STY): 99.1%]PDT[Phospho (STY): 0.9%]NGK_;_DFVHLGAS[Phospho (STY): 98.2%]PDT[Phospho (STY): 1.8%]NGK_;_DFVHLGAS[Phospho (STY): 100%]PDT[Phospho (STY): 0%]NGK_;_DFVHLGAS[Phospho (STY): 75.7%]PDT[Phospho (STY): 24.3%]NGK_;_DFVHLGAS[Phospho (STY): 56.8%]PDT[Phospho (STY): 43.2%]NGK_;_DFVHLGAS[Phospho (STY): 50%]PDT[Phospho (STY): 50%]NGK_;_DFVHLGAS[Phospho (STY): 62.6%]PDT[Phospho (STY): 37.4%]NGK_;_DFVHLGAS[Phospho (STY): 99.7%]PDT[Phospho (STY): 0.3%]NGK_;_DFVHLGAS[Phospho (STY): 97.4%]PDT[Phospho (STY): 2.6%]NGK_;_DFVHLGAS[Phospho (STY): 92.4%]PDT[Phospho (STY): 7.6%]NGK_;_DFVHLGAS[Phospho (STY): 99.9%]PDT[Phospho (STY): 0.1%]NGK_;_DFVHLGAS[Phospho (STY): 98.9%]PDT[Phospho (STY): 1.1%]NGK_;_DFVHLGAS[Phospho (STY): 99.5%]PDT[Phospho (STY): 0.5%]NGK_;_DFVHLGAS[Phospho (STY): 99.8%]PDT[Phospho (STY): 0.2%]NGK_;_DFVHLGAS[Phospho (STY): 100%]PDT[Phospho (STY): 0%]NGK_;_DFVHLGAS[Phospho (STY): 98.6%]PDT[Phospho (STY): 1.4%]NGK_;_DFVHLGAS[Phospho (STY): 50%]PDT[Phospho (STY): 50%]NGK_;_DFVHLGAS[Phospho (STY): 99.4%]PDT[Phospho (STY): 0.6%]NGK_;_DFVHLGAS[Phospho (STY): 87.2%]PDT[Phospho (STY): 12.8%]NGK_	0.999283790588379;0.997551560401917;0.989051997661591;0.990988969802856;0.981724798679352;0.999983489513397;0.757495820522308;0.568498849868774;0.5;0.626164972782135;0.99886155128479;0.997229516506195;0.999988973140717;0.97444075345993;0.923668324947357;0.998568713665009;0.989345192909241;0.998525083065033;0.999460935592651;0.995194256305695;0.997623682022095;0.999279320240021;0.999970495700836;0.999995470046997;0.999913275241852;0.999990463256836;0.999998986721039;0.985778629779816;0.5;0.999764382839203;0.994266152381897;0.999977767467499;0.999804377555847;0.99980491399765;1;0.99999463558197;0.999996900558472;0.872222065925598;0.999974131584167;0.985889673233032;0.997671067714691;0.999763667583466;0.9980628490448	9.21224975585938;7.00985240936279;5.50358819961548;5.70025491714478;4.98376703262329;12.0111980438232;6.95437383651733;1.27572917938232;1;1.82268190383911;12.6895132064819;15.5008001327515;12.4163970947266;7.69202947616577;3.95415019989014;8.51501274108887;5.53103113174438;7.51767730712891;8.52516269683838;6.33313035964966;7.03982591629028;11.3812627792358;11.431001663208;14.9218254089355;12.5582551956177;12.5581893920898;14.7948541641235;5.23868703842163;1;9.35299682617188;6.15561676025391;12.4635553359985;12.0980339050293;9.54196262359619;21.1852931976318;13.1406574249268;13.6923780441284;4.9307222366333;11.5630397796631;5.24663877487183;7.0600061416626;9.35006523132324;7.24459218978882	8;11	1;0;0.99;0.01;0.98;0.02;0.76;0.24;0.57;0.43;0.5;0.63;0.37;0.97;0.03;0.92;0.08;1;0;0.99;0.01;0.5;0.87;0.13	S;T	1.01772685063928;1.00874414370979;0.931626085544193;0.96148209032886;1.07309229309239;1.00355307928097;1.01885146219869;0.989934206381758;1.12407522531567;1.10610330554107;1.1313926177098;0.933385686403923;0.860619711494534;0.821149991364511;0.869884504051217;0.935263051824687;0.942972973343381;1.14354133329914;1.08520239238056;1.01772685063928;1.00874414370979;0.931626085544193;0.96148209032886;1.07309229309239;1.00355307928097;1.03008597280568;1.01885146219869;0.903526127935845;0.880763799036661;0.989934206381758;0.998201724568936;1.12407522531567;1.01094216304737;1.10610330554107;1.1313926177098;0.933385686403923;0.860619711494534;0.821149991364511;0.869884504051217;0.956342662566163;0.935263051824687;0.942972973343381;0.951923824745659;1.57775114150951;1.14354133329914;1.08520239238056;1.10012321133704	FALSE	1	_DFVHLGAS[Phospho (STY)]PDTNGK_.2;_DFVHLGAS[Phospho (STY)]PDTNGK_.3	Irf3_S123_M1	2	EFVTPGARDFVHLGASPDTNGKSSLPHSQEN	S
16.2839	15.5324	11.1392	15.5087	12.3966	12.0887	11.6038	12.7959	11.6569	12.25	9.17822	12.4421	13.2129	12.4453	9.67721	11.6846	16.1672	10.5217	16.1462	12.9256	11.4292	12.6317	12.255	12.7696	11.6657	12.3154	11.8728	13.3614	biological regulation;biosynthetic process;cell surface receptor linked signaling pathway;cellular biosynthetic process;cellular macromolecule biosynthetic process;cellular macromolecule metabolic process;cellular metabolic process;cellular nitrogen compound metabolic process;cellular process;cellular response to biotic stimulus;cellular response to chemical stimulus;cellular response to dsRNA;cellular response to lipopolysaccharide;cellular response to molecule of bacterial origin;cellular response to organic substance;cellular response to stimulus;cytokine biosynthetic process;cytokine metabolic process;defense response;defense response to virus;immune effector process;immune response;immune system process;innate immune response;lipopolysaccharide-mediated signaling pathway;macromolecule biosynthetic process;macromolecule metabolic process;metabolic process;multi-organism process;nitrogen compound metabolic process;nucleic acid metabolic process;nucleobase-containing compound metabolic process;positive regulation of biological process;positive regulation of cell communication;positive regulation of cellular process;positive regulation of cytokine production;positive regulation of cytokine secretion;positive regulation of cytokine-mediated signaling pathway;positive regulation of I-kappaB kinase/NF-kappaB cascade;positive regulation of interferon-alpha production;positive regulation of interferon-beta production;positive regulation of intracellular protein kinase cascade;positive regulation of multicellular organismal process;positive regulation of protein secretion;positive regulation of protein transport;positive regulation of response to cytokine stimulus;positive regulation of response to stimulus;positive regulation of secretion;positive regulation of signal transduction;positive regulation of signaling;positive regulation of transport;positive regulation of type I interferon production;positive regulation of type I interferon-mediated signaling pathway;primary metabolic process;protein metabolic process;regulation of biological process;regulation of cell communication;regulation of cellular localization;regulation of cellular process;regulation of cytokine production;regulation of cytokine secretion;regulation of cytokine-mediated signaling pathway;regulation of defense response;regulation of establishment of protein localization;regulation of I-kappaB kinase/NF-kappaB cascade;regulation of immune response;regulation of immune system process;regulation of innate immune response;regulation of interferon-alpha production;regulation of interferon-beta production;regulation of intracellular protein kinase cascade;regulation of localization;regulation of multicellular organismal process;regulation of protein localization;regulation of protein secretion;regulation of protein transport;regulation of response to cytokine stimulus;regulation of response to stimulus;regulation of response to stress;regulation of secretion;regulation of signal transduction;regulation of signaling;regulation of transport;regulation of type I interferon production;regulation of type I interferon-mediated signaling pathway;response to bacterium;response to biotic stimulus;response to chemical stimulus;response to dsRNA;response to exogenous dsRNA;response to lipopolysaccharide;response to molecule of bacterial origin;response to organic substance;response to other organism;response to stimulus;response to stress;response to virus;RNA biosynthetic process;RNA metabolic process;signal transduction;transcription, DNA-dependent;type I interferon biosynthetic process	binding;DNA binding;identical protein binding;nucleic acid binding;nucleic acid binding transcription factor activity;protein binding;protein dimerization activity;protein homodimerization activity;regulatory region DNA binding;regulatory region nucleic acid binding;sequence-specific DNA binding transcription factor activity	cell part;cytoplasm;cytoplasmic part;cytosol;intracellular membrane-bounded organelle;intracellular organelle;intracellular part;membrane-bounded organelle;nucleus;organelle	Cytosolic DNA-sensing pathway;Hepatitis C;Measles;RIG-I-like receptor signaling pathway;Toll-like receptor signaling pathway	Activator;Antiviraldefense;Completeproteome;Cytoplasm;DNA-binding;Immunity;Innateimmunity;Isopeptidebond;Nucleus;Phosphoprotein;Referenceproteome;Transcription;Transcriptionregulation;Ublconjugation		Irf3		+					Arg_starv_3h_0h	0.995	1.03208	0.127388	-2.3948	-1.84284	1.22602	0.0383776	-3.23424	-2.16496	1.06278	0.050783	-2.86105	-1.91077	0.142202	0.715505	-0.675907	-0.355016	0.995904	0.0652239	-2.34467	-1.78866	0.959907	0.0929826	-2.31222	-1.73572	Not Defined	1;2;4;17;19;7;14;16;26	P70671	Mus musculus	Interferon regulatory factor 3	P70671	IRF3_MOUSE	SSLPHSQENLPK	130	_S[Phospho (STY)]SLPHS[Phospho (STY)]QENLPK_.2	_S[Phospho (STY): 93.5%]S[Phospho (STY): 6.8%]LPHS[Phospho (STY): 99.7%]QENLPK_;_S[Phospho (STY): 86.6%]S[Phospho (STY): 15.4%]LPHS[Phospho (STY): 98%]QENLPK_;_S[Phospho (STY): 99.5%]S[Phospho (STY): 0.5%]LPHS[Phospho (STY): 100%]QENLPK_;_S[Phospho (STY): 88.5%]S[Phospho (STY): 11.7%]LPHS[Phospho (STY): 99.7%]QENLPK_;_S[Phospho (STY): 84.9%]S[Phospho (STY): 15.1%]LPHS[Phospho (STY): 100%]QENLPK_;_S[Phospho (STY): 66.7%]S[Phospho (STY): 66.7%]LPHS[Phospho (STY): 66.7%]QENLPK_	0.934741675853729;0.865788996219635;0.995147824287415;0.885424256324768;0.849278688430786;0.666666686534882	6.71176147460938;4.74195528030396;11.0524921417236;6.86108255386353;8.96754741668701;1	1;2;6	0.93;0.07;1;0.87;0.15;0.98;0;0.89;0.12;0.85;0.67	S	1.01772685063928;1.00874414370979;0.96148209032886;0.933385686403923;0.821149991364511;1.03008597280568;1.01094216304737;1.1313926177098;1.14354133329914	FALSE	2	_S[Phospho (STY)]SLPHS[Phospho (STY)]QENLPK_.2;_S[Phospho (STY)]S[Phospho (STY)]LPHSQENLPK_.2	Irf3_S130_M2	2	RDFVHLGASPDTNGKSSLPHSQENLPKLFDG	S
13.4414	11.605	15.6343	11.6373	15.3771	15.2251	12.6549	15.134	18.0346	18.641	17.6725	17.8922	16.5929	12.9715	16.2529	12.3628	12.2862	17.6161	13.0849	18.584	17.5228	17.0418	16.4413	16.5331	15.93	11.4058	15.9109	15.4056	biological regulation;biosynthetic process;cell surface receptor linked signaling pathway;cellular biosynthetic process;cellular macromolecule biosynthetic process;cellular macromolecule metabolic process;cellular metabolic process;cellular nitrogen compound metabolic process;cellular process;cellular response to biotic stimulus;cellular response to chemical stimulus;cellular response to dsRNA;cellular response to lipopolysaccharide;cellular response to molecule of bacterial origin;cellular response to organic substance;cellular response to stimulus;cytokine biosynthetic process;cytokine metabolic process;defense response;defense response to virus;immune effector process;immune response;immune system process;innate immune response;lipopolysaccharide-mediated signaling pathway;macromolecule biosynthetic process;macromolecule metabolic process;metabolic process;multi-organism process;nitrogen compound metabolic process;nucleic acid metabolic process;nucleobase-containing compound metabolic process;positive regulation of biological process;positive regulation of cell communication;positive regulation of cellular process;positive regulation of cytokine production;positive regulation of cytokine secretion;positive regulation of cytokine-mediated signaling pathway;positive regulation of I-kappaB kinase/NF-kappaB cascade;positive regulation of interferon-alpha production;positive regulation of interferon-beta production;positive regulation of intracellular protein kinase cascade;positive regulation of multicellular organismal process;positive regulation of protein secretion;positive regulation of protein transport;positive regulation of response to cytokine stimulus;positive regulation of response to stimulus;positive regulation of secretion;positive regulation of signal transduction;positive regulation of signaling;positive regulation of transport;positive regulation of type I interferon production;positive regulation of type I interferon-mediated signaling pathway;primary metabolic process;protein metabolic process;regulation of biological process;regulation of cell communication;regulation of cellular localization;regulation of cellular process;regulation of cytokine production;regulation of cytokine secretion;regulation of cytokine-mediated signaling pathway;regulation of defense response;regulation of establishment of protein localization;regulation of I-kappaB kinase/NF-kappaB cascade;regulation of immune response;regulation of immune system process;regulation of innate immune response;regulation of interferon-alpha production;regulation of interferon-beta production;regulation of intracellular protein kinase cascade;regulation of localization;regulation of multicellular organismal process;regulation of protein localization;regulation of protein secretion;regulation of protein transport;regulation of response to cytokine stimulus;regulation of response to stimulus;regulation of response to stress;regulation of secretion;regulation of signal transduction;regulation of signaling;regulation of transport;regulation of type I interferon production;regulation of type I interferon-mediated signaling pathway;response to bacterium;response to biotic stimulus;response to chemical stimulus;response to dsRNA;response to exogenous dsRNA;response to lipopolysaccharide;response to molecule of bacterial origin;response to organic substance;response to other organism;response to stimulus;response to stress;response to virus;RNA biosynthetic process;RNA metabolic process;signal transduction;transcription, DNA-dependent;type I interferon biosynthetic process	binding;DNA binding;identical protein binding;nucleic acid binding;nucleic acid binding transcription factor activity;protein binding;protein dimerization activity;protein homodimerization activity;regulatory region DNA binding;regulatory region nucleic acid binding;sequence-specific DNA binding transcription factor activity	cell part;cytoplasm;cytoplasmic part;cytosol;intracellular membrane-bounded organelle;intracellular organelle;intracellular part;membrane-bounded organelle;nucleus;organelle	Cytosolic DNA-sensing pathway;Hepatitis C;Measles;RIG-I-like receptor signaling pathway;Toll-like receptor signaling pathway	Activator;Antiviraldefense;Completeproteome;Cytoplasm;DNA-binding;Immunity;Innateimmunity;Isopeptidebond;Nucleus;Phosphoprotein;Referenceproteome;Transcription;Transcriptionregulation;Ublconjugation	G protein-coupled receptor kinase 1 substrate motif;GSK3 kinase substrate motif;MDC1 BRCT domain binding motif;PKA kinase substrate motif;PKC kinase substrate motif;Plk1 PBD domain binding motif	Irf3		+			+		Arg_starv_3h_0h;Leu_starv_3h_0h	0.979	0.626636	0.29139	1.51831	1.21095	2.65489	0.00328659	4.98059	4.6292	NaN	1	0	NaN	NaN	1	0	NaN	2.07749	0.00784881	3.80528	3.50421	0.499317	0.307458	1.5836	1.02156	Not Defined	3;5;6;8;9;10;11;12;13;15;18;20;21;22;23;24;25;27;28;7;14;16;26	P70671	Mus musculus	Interferon regulatory factor 3	P70671	IRF3_MOUSE	SSLPHSQENLPK	130	_S[Phospho (STY)]SLPHS[Phospho (STY)]QENLPK_.2	_S[Phospho (STY): 32.6%]S[Phospho (STY): 71.6%]LPHS[Phospho (STY): 95.8%]QENLPK_;_S[Phospho (STY): 36.6%]S[Phospho (STY): 63.5%]LPHS[Phospho (STY): 99.9%]QENLPK_;_S[Phospho (STY): 36.6%]S[Phospho (STY): 63.4%]LPHS[Phospho (STY): 100%]QENLPK_;_S[Phospho (STY): 38.6%]S[Phospho (STY): 61.4%]LPHS[Phospho (STY): 100%]QENLPK_;_S[Phospho (STY): 25.7%]S[Phospho (STY): 74.7%]LPHS[Phospho (STY): 99.6%]QENLPK_;_S[Phospho (STY): 25.1%]S[Phospho (STY): 75%]LPHS[Phospho (STY): 99.9%]QENLPK_;_S[Phospho (STY): 28.4%]S[Phospho (STY): 71.6%]LPHS[Phospho (STY): 99.9%]QENLPK_;_S[Phospho (STY): 21.4%]S[Phospho (STY): 78.8%]LPHS[Phospho (STY): 99.8%]QENLPK_;_S[Phospho (STY): 3.1%]S[Phospho (STY): 97.9%]LPHS[Phospho (STY): 99%]QENLPK_;_S[Phospho (STY): 34.6%]S[Phospho (STY): 66%]LPHS[Phospho (STY): 99.5%]QENLPK_;_S[Phospho (STY): 24.7%]S[Phospho (STY): 75.6%]LPHS[Phospho (STY): 99.8%]QENLPK_;_S[Phospho (STY): 24.9%]S[Phospho (STY): 75.2%]LPHS[Phospho (STY): 99.9%]QENLPK_;_S[Phospho (STY): 24.6%]S[Phospho (STY): 75.5%]LPHS[Phospho (STY): 100%]QENLPK_;_S[Phospho (STY): 29.8%]S[Phospho (STY): 76%]LPHS[Phospho (STY): 94.2%]QENLPK_;_S[Phospho (STY): 58%]S[Phospho (STY): 71%]LPHS[Phospho (STY): 71%]QENLPK_;_S[Phospho (STY): 41.5%]S[Phospho (STY): 66.4%]LPHS[Phospho (STY): 92.2%]QENLPK_;_S[Phospho (STY): 31.2%]S[Phospho (STY): 70.4%]LPHS[Phospho (STY): 98.4%]QENLPK_;_S[Phospho (STY): 32.2%]S[Phospho (STY): 71.5%]LPHS[Phospho (STY): 96.3%]QENLPK_;_S[Phospho (STY): 32.9%]S[Phospho (STY): 71.6%]LPHS[Phospho (STY): 95.5%]QENLPK_;_S[Phospho (STY): 66.7%]S[Phospho (STY): 66.7%]LPHS[Phospho (STY): 66.7%]QENLPK_	0.325943619012833;0.366061955690384;0.365804105997086;0.386302202939987;0.256734997034073;0.250721424818039;0.284250885248184;0.213545352220535;0.0306244622915983;0.345701903104782;0.246556371450424;0.248873367905617;0.245874330401421;0.298098921775818;0.579509258270264;0.414799153804779;0.311986029148102;0.321923553943634;0.328667372465134;0.666666686534882	2.91415214538574;7.45209503173828;8.67379856109619;8.02895164489746;5.2404580116272;6.46583890914917;7.02472639083862;5.64017629623413;1.73532009124756;5.16392183303833;5.68452739715576;6.41572952270508;7.45975351333618;2.42203617095947;1;2.45701885223389;3.89035058021545;3.05007672309875;2.85395288467407;1	1;2;6	0.33;0.72;0.96;0.37;0.63;1;0.39;0.61;0.26;0.75;0.25;0.28;0.21;0.79;0.03;0.98;0.99;0.35;0.66;0.76;0.3;0.94;0.58;0.71;0.41;0.92;0.31;0.7;0.32;0.67	S	0.931626085544193;1.07309229309239;1.00355307928097;1.01885146219869;0.903526127935845;0.880763799036661;0.989934206381758;0.998201724568936;1.12407522531567;1.10610330554107;0.860619711494534;0.869884504051217;0.956342662566163;0.935263051824687;0.942972973343381;0.951923824745659;1.57775114150951;1.08520239238056;1.10012321133704;1.03008597280568;1.01094216304737;1.1313926177098;1.14354133329914	FALSE	2	_SS[Phospho (STY)]LPHS[Phospho (STY)]QENLPK_.2;_S[Phospho (STY)]S[Phospho (STY)]LPHSQENLPK_.2	Irf3_S131_M2	2	DFVHLGASPDTNGKSSLPHSQENLPKLFDGL	S
17.4857	18.0419	18.0268	18.3847	17.9562	17.9483	18.0121	17.9463	17.9952	18.0363	18.0533	18.1769	18.1577	18.2564	18.3759	18.1348	17.9405	17.7971	17.9223	18.0113	17.7224	17.9325	17.9998	18.2228	16.4971	17.8294	17.7315	17.5463	biological regulation;biosynthetic process;cell surface receptor linked signaling pathway;cellular biosynthetic process;cellular macromolecule biosynthetic process;cellular macromolecule metabolic process;cellular metabolic process;cellular nitrogen compound metabolic process;cellular process;cellular response to biotic stimulus;cellular response to chemical stimulus;cellular response to dsRNA;cellular response to lipopolysaccharide;cellular response to molecule of bacterial origin;cellular response to organic substance;cellular response to stimulus;cytokine biosynthetic process;cytokine metabolic process;defense response;defense response to virus;immune effector process;immune response;immune system process;innate immune response;lipopolysaccharide-mediated signaling pathway;macromolecule biosynthetic process;macromolecule metabolic process;metabolic process;multi-organism process;nitrogen compound metabolic process;nucleic acid metabolic process;nucleobase-containing compound metabolic process;positive regulation of biological process;positive regulation of cell communication;positive regulation of cellular process;positive regulation of cytokine production;positive regulation of cytokine secretion;positive regulation of cytokine-mediated signaling pathway;positive regulation of I-kappaB kinase/NF-kappaB cascade;positive regulation of interferon-alpha production;positive regulation of interferon-beta production;positive regulation of intracellular protein kinase cascade;positive regulation of multicellular organismal process;positive regulation of protein secretion;positive regulation of protein transport;positive regulation of response to cytokine stimulus;positive regulation of response to stimulus;positive regulation of secretion;positive regulation of signal transduction;positive regulation of signaling;positive regulation of transport;positive regulation of type I interferon production;positive regulation of type I interferon-mediated signaling pathway;primary metabolic process;protein metabolic process;regulation of biological process;regulation of cell communication;regulation of cellular localization;regulation of cellular process;regulation of cytokine production;regulation of cytokine secretion;regulation of cytokine-mediated signaling pathway;regulation of defense response;regulation of establishment of protein localization;regulation of I-kappaB kinase/NF-kappaB cascade;regulation of immune response;regulation of immune system process;regulation of innate immune response;regulation of interferon-alpha production;regulation of interferon-beta production;regulation of intracellular protein kinase cascade;regulation of localization;regulation of multicellular organismal process;regulation of protein localization;regulation of protein secretion;regulation of protein transport;regulation of response to cytokine stimulus;regulation of response to stimulus;regulation of response to stress;regulation of secretion;regulation of signal transduction;regulation of signaling;regulation of transport;regulation of type I interferon production;regulation of type I interferon-mediated signaling pathway;response to bacterium;response to biotic stimulus;response to chemical stimulus;response to dsRNA;response to exogenous dsRNA;response to lipopolysaccharide;response to molecule of bacterial origin;response to organic substance;response to other organism;response to stimulus;response to stress;response to virus;RNA biosynthetic process;RNA metabolic process;signal transduction;transcription, DNA-dependent;type I interferon biosynthetic process	binding;DNA binding;identical protein binding;nucleic acid binding;nucleic acid binding transcription factor activity;protein binding;protein dimerization activity;protein homodimerization activity;regulatory region DNA binding;regulatory region nucleic acid binding;sequence-specific DNA binding transcription factor activity	cell part;cytoplasm;cytoplasmic part;cytosol;intracellular membrane-bounded organelle;intracellular organelle;intracellular part;membrane-bounded organelle;nucleus;organelle	Cytosolic DNA-sensing pathway;Hepatitis C;Measles;RIG-I-like receptor signaling pathway;Toll-like receptor signaling pathway	Activator;Antiviraldefense;Completeproteome;Cytoplasm;DNA-binding;Immunity;Innateimmunity;Isopeptidebond;Nucleus;Phosphoprotein;Referenceproteome;Transcription;Transcriptionregulation;Ublconjugation	ATM kinase substrate motif;Casein kinase II substrate motif;DNA dependent Protein kinase substrate motif;MAPKAPK2 kinase substrate motif	Irf3								1	0.0353307	0.962453	-0.0190649	-0.0665664	0.163824	0.759642	0.0806441	0.278254	0.601331	0.342111	0.246423	0.838983	0.13201	0.811424	-0.0669689	-0.230113	0.0247863	0.955727	-0.0154109	-0.0493259	0.809951	0.204181	-0.583702	-1.27224	Not Defined	1;2;3;4;5;6;7;8;9;10;11;12;13;14;15;16;17;18;19;20;21;22;23;24;25;26;27;28	P70671	Mus musculus	Interferon regulatory factor 3	P70671	IRF3_MOUSE	SSLPHSQENLPK	130	_SSLPHS[Phospho (STY)]QENLPK_.2;_SSLPHS[Phospho (STY)]QENLPK_.3	_S[Phospho (STY): 0%]S[Phospho (STY): 0%]LPHS[Phospho (STY): 100%]QENLPK_;_S[Phospho (STY): 0.1%]S[Phospho (STY): 0.1%]LPHS[Phospho (STY): 99.8%]QENLPK_;_S[Phospho (STY): 13%]S[Phospho (STY): 13%]LPHS[Phospho (STY): 74%]QENLPK_;_S[Phospho (STY): 10%]S[Phospho (STY): 10%]LPHS[Phospho (STY): 79.9%]QENLPK_;_S[Phospho (STY): 0.2%]S[Phospho (STY): 0.2%]LPHS[Phospho (STY): 99.6%]QENLPK_;_S[Phospho (STY): 6.1%]S[Phospho (STY): 6.1%]LPHS[Phospho (STY): 87.8%]QENLPK_;_S[Phospho (STY): 0.6%]S[Phospho (STY): 0.6%]LPHS[Phospho (STY): 98.8%]QENLPK_;_S[Phospho (STY): 8.9%]S[Phospho (STY): 8.9%]LPHS[Phospho (STY): 82.1%]QENLPK_;_S[Phospho (STY): 0.1%]S[Phospho (STY): 0.1%]LPHS[Phospho (STY): 99.8%]QENLPK_;_S[Phospho (STY): 14.5%]S[Phospho (STY): 14.5%]LPHS[Phospho (STY): 71%]QENLPK_;_S[Phospho (STY): 0.1%]S[Phospho (STY): 0.1%]LPHS[Phospho (STY): 99.9%]QENLPK_;_S[Phospho (STY): 0%]S[Phospho (STY): 0%]LPHS[Phospho (STY): 100%]QENLPK_;_S[Phospho (STY): 13.7%]S[Phospho (STY): 13.7%]LPHS[Phospho (STY): 72.7%]QENLPK_;_S[Phospho (STY): 5.6%]S[Phospho (STY): 5.6%]LPHS[Phospho (STY): 88.7%]QENLPK_;_S[Phospho (STY): 8.9%]S[Phospho (STY): 8.9%]LPHS[Phospho (STY): 82.2%]QENLPK_;_S[Phospho (STY): 25.1%]S[Phospho (STY): 25.1%]LPHS[Phospho (STY): 49.9%]QENLPK_;_S[Phospho (STY): 7.1%]S[Phospho (STY): 7.1%]LPHS[Phospho (STY): 85.8%]QENLPK_;_S[Phospho (STY): 5%]S[Phospho (STY): 5%]LPHS[Phospho (STY): 89.9%]QENLPK_;_S[Phospho (STY): 3.3%]S[Phospho (STY): 3.3%]LPHS[Phospho (STY): 93.3%]QENLPK_;_S[Phospho (STY): 0.4%]S[Phospho (STY): 0.4%]LPHS[Phospho (STY): 99.2%]QENLPK_;_S[Phospho (STY): 5.7%]S[Phospho (STY): 5.7%]LPHS[Phospho (STY): 88.7%]QENLPK_;_S[Phospho (STY): 8.3%]S[Phospho (STY): 8.3%]LPHS[Phospho (STY): 83.4%]QENLPK_;_S[Phospho (STY): 1.3%]S[Phospho (STY): 1.3%]LPHS[Phospho (STY): 97.4%]QENLPK_;_S[Phospho (STY): 1.2%]S[Phospho (STY): 1.2%]LPHS[Phospho (STY): 97.7%]QENLPK_	1;0.99814385175705;0.999999940395355;0.739701390266418;0.799449265003204;0.995600521564484;0.877821207046509;0.988390326499939;0.821317613124847;0.998461544513702;0.709852755069733;0.998984217643738;0.99999862909317;0.999912023544312;0.726790726184845;0.887267827987671;0.821514010429382;0.498900145292282;0.858182787895203;0.999999403953552;0.999998867511749;0.9996577501297;0.997976362705231;0.899233520030975;0.933464884757996;0.992385029792786;0.886877536773682;0.999720394611359;0.833640217781067;0.974071621894836;0.976921916007996	51.1133728027344;39.4563255310059;35.9183807373047;43.2975234985352;42.9224052429199;55.8968391418457;53.814884185791;42.0410194396973;51.9462432861328;50.0129470825195;55.3789558410645;32.1498565673828;24.212574005127;23.2818832397461;23.5358448028564;22.7344284057617;41.9079933166504;50.0822143554688;43.0403747558594;24.6945552825928;33.2429656982422;34.0597457885742;30.4722328186035;37.2082138061523;7.98053216934204;27.0734825134277;24.6238498687744;18.2525596618652;2.73756432533264;3.07600283622742;7.11500787734985;3.66510486602783;6.13738822937012;3.21844720840454;8.16858196258545;2.58781623840332;8.58420944213867;15.1861486434937;11.0315256118774;2.67154765129089;3.7562792301178;3.21978616714478;1.68874776363373;3.49342513084412;15.9800519943237;15.3863773345947;9.67279815673828;7.89398717880249;3.88188433647156;4.33432054519653;6.56313848495483;3.7523832321167;9.87496376037598;3.30479621887207;5.31929397583008;5.43866968154907	1;2;6	0;1;0.13;0.74;0.1;0.8;0;1;0.06;0.88;0.01;0.99;0.09;0.82;0.15;0.71;0.14;0.73;0.89;0.25;0.5;0.07;0.86;0.05;0.9;0.03;0.93;0.08;0.83;0.97;0.98	S	1.01772685063928;1.00874414370979;0.931626085544193;0.96148209032886;1.07309229309239;1.00355307928097;1.03008597280568;1.01885146219869;0.903526127935845;0.880763799036661;0.989934206381758;0.998201724568936;1.12407522531567;1.01094216304737;1.10610330554107;1.1313926177098;0.933385686403923;0.860619711494534;0.821149991364511;0.869884504051217;0.956342662566163;0.935263051824687;0.942972973343381;0.951923824745659;1.57775114150951;1.14354133329914;1.08520239238056;1.10012321133704	FALSE	1	_SSLPHS[Phospho (STY)]QENLPK_.2;_SSLPHS[Phospho (STY)]QENLPK_.3	Irf3_S135_M1	2	LGASPDTNGKSSLPHSQENLPKLFDGLILGP	S
10.8853	11.9627	15.6343	14.3942	15.3771	15.2251	12.1282	15.134	18.0346	18.641	17.6725	17.8922	16.5929	12.1564	16.2529	10.8422	12.3377	17.6161	13.3357	18.584	17.5228	17.0418	16.4413	16.5331	15.93	13.3444	15.9109	15.4056	biological regulation;biosynthetic process;cell surface receptor linked signaling pathway;cellular biosynthetic process;cellular macromolecule biosynthetic process;cellular macromolecule metabolic process;cellular metabolic process;cellular nitrogen compound metabolic process;cellular process;cellular response to biotic stimulus;cellular response to chemical stimulus;cellular response to dsRNA;cellular response to lipopolysaccharide;cellular response to molecule of bacterial origin;cellular response to organic substance;cellular response to stimulus;cytokine biosynthetic process;cytokine metabolic process;defense response;defense response to virus;immune effector process;immune response;immune system process;innate immune response;lipopolysaccharide-mediated signaling pathway;macromolecule biosynthetic process;macromolecule metabolic process;metabolic process;multi-organism process;nitrogen compound metabolic process;nucleic acid metabolic process;nucleobase-containing compound metabolic process;positive regulation of biological process;positive regulation of cell communication;positive regulation of cellular process;positive regulation of cytokine production;positive regulation of cytokine secretion;positive regulation of cytokine-mediated signaling pathway;positive regulation of I-kappaB kinase/NF-kappaB cascade;positive regulation of interferon-alpha production;positive regulation of interferon-beta production;positive regulation of intracellular protein kinase cascade;positive regulation of multicellular organismal process;positive regulation of protein secretion;positive regulation of protein transport;positive regulation of response to cytokine stimulus;positive regulation of response to stimulus;positive regulation of secretion;positive regulation of signal transduction;positive regulation of signaling;positive regulation of transport;positive regulation of type I interferon production;positive regulation of type I interferon-mediated signaling pathway;primary metabolic process;protein metabolic process;regulation of biological process;regulation of cell communication;regulation of cellular localization;regulation of cellular process;regulation of cytokine production;regulation of cytokine secretion;regulation of cytokine-mediated signaling pathway;regulation of defense response;regulation of establishment of protein localization;regulation of I-kappaB kinase/NF-kappaB cascade;regulation of immune response;regulation of immune system process;regulation of innate immune response;regulation of interferon-alpha production;regulation of interferon-beta production;regulation of intracellular protein kinase cascade;regulation of localization;regulation of multicellular organismal process;regulation of protein localization;regulation of protein secretion;regulation of protein transport;regulation of response to cytokine stimulus;regulation of response to stimulus;regulation of response to stress;regulation of secretion;regulation of signal transduction;regulation of signaling;regulation of transport;regulation of type I interferon production;regulation of type I interferon-mediated signaling pathway;response to bacterium;response to biotic stimulus;response to chemical stimulus;response to dsRNA;response to exogenous dsRNA;response to lipopolysaccharide;response to molecule of bacterial origin;response to organic substance;response to other organism;response to stimulus;response to stress;response to virus;RNA biosynthetic process;RNA metabolic process;signal transduction;transcription, DNA-dependent;type I interferon biosynthetic process	binding;DNA binding;identical protein binding;nucleic acid binding;nucleic acid binding transcription factor activity;protein binding;protein dimerization activity;protein homodimerization activity;regulatory region DNA binding;regulatory region nucleic acid binding;sequence-specific DNA binding transcription factor activity	cell part;cytoplasm;cytoplasmic part;cytosol;intracellular membrane-bounded organelle;intracellular organelle;intracellular part;membrane-bounded organelle;nucleus;organelle	Cytosolic DNA-sensing pathway;Hepatitis C;Measles;RIG-I-like receptor signaling pathway;Toll-like receptor signaling pathway	Activator;Antiviraldefense;Completeproteome;Cytoplasm;DNA-binding;Immunity;Innateimmunity;Isopeptidebond;Nucleus;Phosphoprotein;Referenceproteome;Transcription;Transcriptionregulation;Ublconjugation	ATM kinase substrate motif;Casein kinase II substrate motif;DNA dependent Protein kinase substrate motif;MAPKAPK2 kinase substrate motif	Irf3		+			+		Arg_starv_3h_0h;Leu_starv_3h_0h	1	0.411084	0.467694	1.24699	0.865785	2.32407	0.00494765	4.84094	4.00447	NaN	1	0	NaN	NaN	1	0	NaN	1.77389	0.0133791	3.66563	3.01028	0.759911	0.156728	1.92862	1.42855	Not Defined	3;5;6;8;9;10;11;12;13;15;18;20;21;22;23;24;25;27;28;1;2;4;17;19	P70671	Mus musculus	Interferon regulatory factor 3	P70671	IRF3_MOUSE	SSLPHSQENLPK	130	_S[Phospho (STY)]SLPHS[Phospho (STY)]QENLPK_.2	_S[Phospho (STY): 32.6%]S[Phospho (STY): 71.6%]LPHS[Phospho (STY): 95.8%]QENLPK_;_S[Phospho (STY): 36.6%]S[Phospho (STY): 63.5%]LPHS[Phospho (STY): 99.9%]QENLPK_;_S[Phospho (STY): 36.6%]S[Phospho (STY): 63.4%]LPHS[Phospho (STY): 100%]QENLPK_;_S[Phospho (STY): 38.6%]S[Phospho (STY): 61.4%]LPHS[Phospho (STY): 100%]QENLPK_;_S[Phospho (STY): 25.7%]S[Phospho (STY): 74.7%]LPHS[Phospho (STY): 99.6%]QENLPK_;_S[Phospho (STY): 25.1%]S[Phospho (STY): 75%]LPHS[Phospho (STY): 99.9%]QENLPK_;_S[Phospho (STY): 28.4%]S[Phospho (STY): 71.6%]LPHS[Phospho (STY): 99.9%]QENLPK_;_S[Phospho (STY): 21.4%]S[Phospho (STY): 78.8%]LPHS[Phospho (STY): 99.8%]QENLPK_;_S[Phospho (STY): 3.1%]S[Phospho (STY): 97.9%]LPHS[Phospho (STY): 99%]QENLPK_;_S[Phospho (STY): 34.6%]S[Phospho (STY): 66%]LPHS[Phospho (STY): 99.5%]QENLPK_;_S[Phospho (STY): 24.7%]S[Phospho (STY): 75.6%]LPHS[Phospho (STY): 99.8%]QENLPK_;_S[Phospho (STY): 24.9%]S[Phospho (STY): 75.2%]LPHS[Phospho (STY): 99.9%]QENLPK_;_S[Phospho (STY): 24.6%]S[Phospho (STY): 75.5%]LPHS[Phospho (STY): 100%]QENLPK_;_S[Phospho (STY): 29.8%]S[Phospho (STY): 76%]LPHS[Phospho (STY): 94.2%]QENLPK_;_S[Phospho (STY): 58%]S[Phospho (STY): 71%]LPHS[Phospho (STY): 71%]QENLPK_;_S[Phospho (STY): 41.5%]S[Phospho (STY): 66.4%]LPHS[Phospho (STY): 92.2%]QENLPK_;_S[Phospho (STY): 31.2%]S[Phospho (STY): 70.4%]LPHS[Phospho (STY): 98.4%]QENLPK_;_S[Phospho (STY): 32.2%]S[Phospho (STY): 71.5%]LPHS[Phospho (STY): 96.3%]QENLPK_;_S[Phospho (STY): 32.9%]S[Phospho (STY): 71.6%]LPHS[Phospho (STY): 95.5%]QENLPK_;_S[Phospho (STY): 93.5%]S[Phospho (STY): 6.8%]LPHS[Phospho (STY): 99.7%]QENLPK_;_S[Phospho (STY): 86.6%]S[Phospho (STY): 15.4%]LPHS[Phospho (STY): 98%]QENLPK_;_S[Phospho (STY): 99.5%]S[Phospho (STY): 0.5%]LPHS[Phospho (STY): 100%]QENLPK_;_S[Phospho (STY): 88.5%]S[Phospho (STY): 11.7%]LPHS[Phospho (STY): 99.7%]QENLPK_;_S[Phospho (STY): 84.9%]S[Phospho (STY): 15.1%]LPHS[Phospho (STY): 100%]QENLPK_	0.325943619012833;0.366061955690384;0.365804105997086;0.386302202939987;0.256734997034073;0.250721424818039;0.284250885248184;0.213545352220535;0.0306244622915983;0.345701903104782;0.246556371450424;0.248873367905617;0.245874330401421;0.298098921775818;0.579509258270264;0.414799153804779;0.311986029148102;0.321923553943634;0.328667372465134;0.934741675853729;0.865788996219635;0.995147824287415;0.885424256324768;0.849278688430786	2.91415214538574;7.45209503173828;8.67379856109619;8.02895164489746;5.2404580116272;6.46583890914917;7.02472639083862;5.64017629623413;1.73532009124756;5.16392183303833;5.68452739715576;6.41572952270508;7.45975351333618;2.42203617095947;1;2.45701885223389;3.89035058021545;3.05007672309875;2.85395288467407;6.71176147460938;4.74195528030396;11.0524921417236;6.86108255386353;8.96754741668701	1;2;6	0.33;0.72;0.96;0.37;0.63;1;0.39;0.61;0.26;0.75;0.25;0.28;0.21;0.79;0.03;0.98;0.99;0.35;0.66;0.76;0.3;0.94;0.58;0.71;0.41;0.92;0.31;0.7;0.32;0.93;0.07;1;0.87;0.15;0.98;0;0.89;0.12;0.85	S	0.931626085544193;1.07309229309239;1.00355307928097;1.01885146219869;0.903526127935845;0.880763799036661;0.989934206381758;0.998201724568936;1.12407522531567;1.10610330554107;0.860619711494534;0.869884504051217;0.956342662566163;0.935263051824687;0.942972973343381;0.951923824745659;1.57775114150951;1.08520239238056;1.10012321133704;1.01772685063928;1.00874414370979;0.96148209032886;0.933385686403923;0.821149991364511	FALSE	2	_SS[Phospho (STY)]LPHS[Phospho (STY)]QENLPK_.2;_S[Phospho (STY)]SLPHS[Phospho (STY)]QENLPK_.2	Irf3_S135_M2	2	LGASPDTNGKSSLPHSQENLPKLFDGLILGP	S
12.2148	10.4021	12.8927	12.1947	13.856	12.1321	15.0136	12.3106	14.3375	14.69	12.877	14.7728	11.1655	13.4886	11.8615	12.9557	12.8052	11.1155	12.1327	12.109	14.6612	11.7834	11.7953	14.8644	12.8771	10.7354	11.1053	13.6859	biological regulation;biosynthetic process;cell surface receptor linked signaling pathway;cellular biosynthetic process;cellular macromolecule biosynthetic process;cellular macromolecule metabolic process;cellular metabolic process;cellular nitrogen compound metabolic process;cellular process;cellular response to biotic stimulus;cellular response to chemical stimulus;cellular response to dsRNA;cellular response to lipopolysaccharide;cellular response to molecule of bacterial origin;cellular response to organic substance;cellular response to stimulus;cytokine biosynthetic process;cytokine metabolic process;defense response;defense response to virus;immune effector process;immune response;immune system process;innate immune response;lipopolysaccharide-mediated signaling pathway;macromolecule biosynthetic process;macromolecule metabolic process;metabolic process;multi-organism process;nitrogen compound metabolic process;nucleic acid metabolic process;nucleobase-containing compound metabolic process;positive regulation of biological process;positive regulation of cell communication;positive regulation of cellular process;positive regulation of cytokine production;positive regulation of cytokine secretion;positive regulation of cytokine-mediated signaling pathway;positive regulation of I-kappaB kinase/NF-kappaB cascade;positive regulation of interferon-alpha production;positive regulation of interferon-beta production;positive regulation of intracellular protein kinase cascade;positive regulation of multicellular organismal process;positive regulation of protein secretion;positive regulation of protein transport;positive regulation of response to cytokine stimulus;positive regulation of response to stimulus;positive regulation of secretion;positive regulation of signal transduction;positive regulation of signaling;positive regulation of transport;positive regulation of type I interferon production;positive regulation of type I interferon-mediated signaling pathway;primary metabolic process;protein metabolic process;regulation of biological process;regulation of cell communication;regulation of cellular localization;regulation of cellular process;regulation of cytokine production;regulation of cytokine secretion;regulation of cytokine-mediated signaling pathway;regulation of defense response;regulation of establishment of protein localization;regulation of I-kappaB kinase/NF-kappaB cascade;regulation of immune response;regulation of immune system process;regulation of innate immune response;regulation of interferon-alpha production;regulation of interferon-beta production;regulation of intracellular protein kinase cascade;regulation of localization;regulation of multicellular organismal process;regulation of protein localization;regulation of protein secretion;regulation of protein transport;regulation of response to cytokine stimulus;regulation of response to stimulus;regulation of response to stress;regulation of secretion;regulation of signal transduction;regulation of signaling;regulation of transport;regulation of type I interferon production;regulation of type I interferon-mediated signaling pathway;response to bacterium;response to biotic stimulus;response to chemical stimulus;response to dsRNA;response to exogenous dsRNA;response to lipopolysaccharide;response to molecule of bacterial origin;response to organic substance;response to other organism;response to stimulus;response to stress;response to virus;RNA biosynthetic process;RNA metabolic process;signal transduction;transcription, DNA-dependent;type I interferon biosynthetic process	binding;DNA binding;identical protein binding;nucleic acid binding;nucleic acid binding transcription factor activity;protein binding;protein dimerization activity;protein homodimerization activity;regulatory region DNA binding;regulatory region nucleic acid binding;sequence-specific DNA binding transcription factor activity	cell part;cytoplasm;cytoplasmic part;cytosol;intracellular membrane-bounded organelle;intracellular organelle;intracellular part;membrane-bounded organelle;nucleus;organelle	Cytosolic DNA-sensing pathway;Hepatitis C;Measles;RIG-I-like receptor signaling pathway;Toll-like receptor signaling pathway	Activator;Antiviraldefense;Completeproteome;Cytoplasm;DNA-binding;Immunity;Innateimmunity;Isopeptidebond;Nucleus;Phosphoprotein;Referenceproteome;Transcription;Transcriptionregulation;Ublconjugation	b-Adrenergic Receptor kinase substrate motif;G protein-coupled receptor kinase 1 substrate motif	Irf3		+					Arg_starv_3h_0h	1	NaN	1	0	NaN	1.75335	0.0160741	2.24324	2.8325	NaN	1	0	NaN	NaN	1	0	NaN	NaN	1	0	NaN	NaN	1	0	NaN	Not Defined	7;9;10;12;14;21;24;25;28	P70671	Mus musculus	Interferon regulatory factor 3	P70671	IRF3_MOUSE	DFVHLGASPDTNGK	116	_DFVHLGAS[Phospho (STY)]PDTNGK_.2	_DFVHLGAS[Phospho (STY): 26.8%]PDT[Phospho (STY): 73.2%]NGK_;_DFVHLGAS[Phospho (STY): 21.3%]PDT[Phospho (STY): 78.7%]NGK_;_DFVHLGAS[Phospho (STY): 49.1%]PDT[Phospho (STY): 50.9%]NGK_;_DFVHLGAS[Phospho (STY): 11.9%]PDT[Phospho (STY): 88.1%]NGK_;_DFVHLGAS[Phospho (STY): 0.8%]PDT[Phospho (STY): 99.2%]NGK_;_DFVHLGAS[Phospho (STY): 26.6%]PDT[Phospho (STY): 73.4%]NGK_;_DFVHLGAS[Phospho (STY): 0%]PDT[Phospho (STY): 100%]NGK_;_DFVHLGAS[Phospho (STY): 15.4%]PDT[Phospho (STY): 84.6%]NGK_;_DFVHLGAS[Phospho (STY): 8.6%]PDT[Phospho (STY): 91.4%]NGK_	0.268303453922272;0.213349834084511;0.491095513105392;0.119144149124622;0.00838865991681814;0.266403466463089;0.000427238643169403;0.15373857319355;0.0864792689681053	2.54993462562561;2.76901412010193;1	8;11	0.27;0.73;0.21;0.79;0.49;0.51;0.12;0.88;0.01;0.99;0;1;0.15;0.85;0.09;0.91	S;T	1.03008597280568;0.903526127935845;0.880763799036661;0.998201724568936;1.01094216304737;0.956342662566163;0.951923824745659;1.57775114150951;1.10012321133704	FALSE	1	_DFVHLGASPDT[Phospho (STY)]NGK_.2	Irf3_T126_M1	1	TPGARDFVHLGASPDTNGKSSLPHSQENLPK	T
15.0742	14.8342	14.8105	14.6818	14.7001	14.4025	14.5976	14.3161	14.8158	14.8036	14.9348	14.6902	14.9515	15.092	15.0856	15.0146	14.8607	14.4882	14.7638	14.8297	14.4671	14.5226	14.2551	14.6672	14.1887	15.2961	15.1376	14.9238	anatomical structure development;biological regulation;brain development;carbohydrate homeostasis;cell proliferation;cell surface receptor linked signaling pathway;cellular chemical homeostasis;cellular glucose homeostasis;cellular homeostasis;cellular process;cellular response to carbohydrate stimulus;cellular response to chemical stimulus;cellular response to endogenous stimulus;cellular response to glucose stimulus;cellular response to hexose stimulus;cellular response to hormone stimulus;cellular response to insulin stimulus;cellular response to monosaccharide stimulus;cellular response to organic substance;cellular response to peptide hormone stimulus;cellular response to stimulus;chemical homeostasis;developmental process;enzyme linked receptor protein signaling pathway;gland development;glucose homeostasis;homeostatic process;insulin receptor signaling pathway;mammary gland development;negative regulation of apoptosis;negative regulation of B cell apoptosis;negative regulation of biological process;negative regulation of catalytic activity;negative regulation of cell death;negative regulation of cellular process;negative regulation of fatty acid transport;negative regulation of kinase activity;negative regulation of leukocyte apoptosis;negative regulation of lipid transport;negative regulation of lymphocyte apoptosis;negative regulation of molecular function;negative regulation of organic acid transport;negative regulation of plasma membrane long-chain fatty acid transport;negative regulation of programmed cell death;negative regulation of transferase activity;negative regulation of transmembrane transport;negative regulation of transport;organ development;positive regulation of B cell activation;positive regulation of B cell proliferation;positive regulation of biological process;positive regulation of biosynthetic process;positive regulation of carbohydrate metabolic process;positive regulation of catabolic process;positive regulation of cell activation;positive regulation of cell migration;positive regulation of cell motility;positive regulation of cell proliferation;positive regulation of cellular biosynthetic process;positive regulation of cellular carbohydrate metabolic process;positive regulation of cellular catabolic process;positive regulation of cellular component movement;positive regulation of cellular metabolic process;positive regulation of cellular process;positive regulation of fatty acid beta-oxidation;positive regulation of fatty acid metabolic process;positive regulation of fatty acid oxidation;positive regulation of glucose import;positive regulation of glucose metabolic process;positive regulation of glucose transport;positive regulation of glycogen biosynthetic process;positive regulation of glycogen metabolic process;positive regulation of hormone secretion;positive regulation of immune system process;positive regulation of insulin secretion;positive regulation of leukocyte activation;positive regulation of leukocyte proliferation;positive regulation of lipid catabolic process;positive regulation of lipid metabolic process;positive regulation of locomotion;positive regulation of lymphocyte activation;positive regulation of lymphocyte proliferation;positive regulation of macromolecule biosynthetic process;positive regulation of macromolecule metabolic process;positive regulation of mesenchymal cell proliferation;positive regulation of metabolic process;positive regulation of mononuclear cell proliferation;positive regulation of peptide hormone secretion;positive regulation of peptide secretion;positive regulation of secretion;positive regulation of transport;regulation of apoptosis;regulation of B cell activation;regulation of B cell apoptosis;regulation of B cell proliferation;regulation of biological process;regulation of biological quality;regulation of biosynthetic process;regulation of carbohydrate biosynthetic process;regulation of carbohydrate metabolic process;regulation of catabolic process;regulation of catalytic activity;regulation of cell activation;regulation of cell communication;regulation of cell death;regulation of cell migration;regulation of cell motility;regulation of cell proliferation;regulation of cellular biosynthetic process;regulation of cellular carbohydrate metabolic process;regulation of cellular catabolic process;regulation of cellular component movement;regulation of cellular ketone metabolic process;regulation of cellular localization;regulation of cellular macromolecule biosynthetic process;regulation of cellular metabolic process;regulation of cellular process;regulation of fatty acid beta-oxidation;regulation of fatty acid metabolic process;regulation of fatty acid oxidation;regulation of fatty acid transport;regulation of generation of precursor metabolites and energy;regulation of glucan biosynthetic process;regulation of glucose import;regulation of glucose metabolic process;regulation of glucose transport;regulation of glycogen biosynthetic process;regulation of glycogen metabolic process;regulation of hormone secretion;regulation of immune system process;regulation of insulin secretion;regulation of kinase activity;regulation of leukocyte activation;regulation of leukocyte apoptosis;regulation of leukocyte proliferation;regulation of lipid catabolic process;regulation of lipid metabolic process;regulation of lipid transport;regulation of localization;regulation of locomotion;regulation of lymphocyte activation;regulation of lymphocyte apoptosis;regulation of lymphocyte proliferation;regulation of macromolecule biosynthetic process;regulation of macromolecule metabolic process;regulation of mesenchymal cell proliferation;regulation of metabolic process;regulation of molecular function;regulation of mononuclear cell proliferation;regulation of organic acid transport;regulation of peptide hormone secretion;regulation of peptide secretion;regulation of peptide transport;regulation of phosphate metabolic process;regulation of phosphorus metabolic process;regulation of phosphorylation;regulation of plasma membrane long-chain fatty acid transport;regulation of polysaccharide biosynthetic process;regulation of polysaccharide metabolic process;regulation of primary metabolic process;regulation of programmed cell death;regulation of secretion;regulation of signaling;regulation of transferase activity;regulation of transmembrane transport;regulation of transport;response to carbohydrate stimulus;response to chemical stimulus;response to endogenous stimulus;response to glucose stimulus;response to hexose stimulus;response to hormone stimulus;response to insulin stimulus;response to monosaccharide stimulus;response to organic substance;response to peptide hormone stimulus;response to stimulus;signal transduction;transmembrane receptor protein tyrosine kinase signaling pathway	binding;enzyme binding;insulin receptor binding;kinase binding;molecular transducer activity;phosphatidylinositol 3-kinase binding;protein binding;protein complex binding;protein kinase binding;receptor binding;signal transducer activity	cell part;cytoplasmic part;cytosol;intracellular part;membrane;plasma membrane	Adipocytokine signaling pathway;Aldosterone-regulated sodium reabsorption;Insulin signaling pathway;Neurotrophin signaling pathway;Type II diabetes mellitus	3D-structure;Completeproteome;Cytoplasm;Directproteinsequencing;Phosphoprotein;Referenceproteome;Transducer	14-3-3 domain binding motif;Calmodulin-dependent protein kinase II substrate motif;Casein kinase II substrate motif;ERK1,2 kinase substrate motif;GSK-3, ERK1, ERK2, CDK5 substrate motif;PKA kinase substrate motif;PKC kinase substrate motif;WW domain binding motif	Irs2								1	1.55233	0.188975	-0.346082	-1.57211	0.156108	0.825035	-0.039041	-0.19929	1.09689	0.261244	0.185788	0.986707	0.433101	0.589372	-0.11455	-0.525629	1.70066	0.0764534	-0.37214	-1.70472	0.0494585	0.932319	0.0364356	0.101743	Not Defined	1;2;3;4;5;6;7;8;9;10;11;12;13;14;15;16;17;18;19;20;21;22;23;24;25;26;27;28	P81122	Mus musculus	Insulin receptor substrate 2	P81122	IRS2_MOUSE	VASPTSGLK	1087	_VAS[Phospho (STY)]PTSGLK_.2	_VAS[Phospho (STY): 100%]PT[Phospho (STY): 0%]S[Phospho (STY): 0%]GLK_;_VAS[Phospho (STY): 97%]PT[Phospho (STY): 1.5%]S[Phospho (STY): 1.5%]GLK_;_VAS[Phospho (STY): 99.8%]PT[Phospho (STY): 0.1%]S[Phospho (STY): 0.1%]GLK_;_VAS[Phospho (STY): 99.5%]PT[Phospho (STY): 0.2%]S[Phospho (STY): 0.2%]GLK_;_VAS[Phospho (STY): 99.2%]PT[Phospho (STY): 0.4%]S[Phospho (STY): 0.4%]GLK_;_VAS[Phospho (STY): 99.9%]PT[Phospho (STY): 0.1%]S[Phospho (STY): 0%]GLK_;_VAS[Phospho (STY): 98.9%]PT[Phospho (STY): 0.5%]S[Phospho (STY): 0.6%]GLK_	0.999974131584167;0.97035014629364;0.998478174209595;0.99514901638031;0.999888062477112;0.999993085861206;0.999565601348877;0.991966068744659;1;0.999999403953552;0.999999821186066;0.999685049057007;0.999998509883881;0.999998271465302;0.999966979026794;0.999976515769958;0.999999701976776;0.999974429607391;0.998989880084991;0.999941766262054;0.999993324279785;0.999999046325684;0.988864839076996;0.999976396560669;0.999962866306305;0.999988794326782	12.2557229995728;5.18134737014771;8.17948055267334;7.01686000823975;10.7906885147095;14.8358354568481;9.43419361114502;6.50916290283203;23.7904815673828;16.0519466400146;19.0237350463867;9.75600147247314;15.0978755950928;14.9771966934204;12.0118045806885;12.351881980896;16.8082809448242;12.2681465148926;19.5014743804932;20.8058605194092;10.066011428833;11.4437637329102;13.6073875427246;15.5564842224121;6.25742673873901;12.3460130691528;11.8940992355347;13.0918025970459	3;5;6	1;0;0.97;0.01;0.99	S;T	1.01772685063928;1.00874414370979;0.931626085544193;0.96148209032886;1.07309229309239;1.00355307928097;1.03008597280568;1.01885146219869;0.903526127935845;0.880763799036661;0.989934206381758;0.998201724568936;1.12407522531567;1.01094216304737;1.10610330554107;1.1313926177098;0.933385686403923;0.860619711494534;0.821149991364511;0.869884504051217;0.956342662566163;0.935263051824687;0.942972973343381;0.951923824745659;1.57775114150951;1.14354133329914;1.08520239238056;1.10012321133704	FALSE	1	_VAS[Phospho (STY)]PTSGLK_.2	Irs2_S1089_M1	1	QPIVAPPKPEGARVASPTSGLKRLSLMDQVS	S
16.2316	15.8928	15.599	15.5762	15.6772	15.8471	15.5545	15.793	15.7262	15.6882	15.6368	15.871	15.7619	16.0746	16.1403	15.8405	15.7052	15.7859	15.685	15.5985	15.5419	15.5899	15.9186	15.5597	15.2316	15.7846	15.9874	15.4423	anatomical structure development;biological regulation;brain development;carbohydrate homeostasis;cell proliferation;cell surface receptor linked signaling pathway;cellular chemical homeostasis;cellular glucose homeostasis;cellular homeostasis;cellular process;cellular response to carbohydrate stimulus;cellular response to chemical stimulus;cellular response to endogenous stimulus;cellular response to glucose stimulus;cellular response to hexose stimulus;cellular response to hormone stimulus;cellular response to insulin stimulus;cellular response to monosaccharide stimulus;cellular response to organic substance;cellular response to peptide hormone stimulus;cellular response to stimulus;chemical homeostasis;developmental process;enzyme linked receptor protein signaling pathway;gland development;glucose homeostasis;homeostatic process;insulin receptor signaling pathway;mammary gland development;negative regulation of apoptosis;negative regulation of B cell apoptosis;negative regulation of biological process;negative regulation of catalytic activity;negative regulation of cell death;negative regulation of cellular process;negative regulation of fatty acid transport;negative regulation of kinase activity;negative regulation of leukocyte apoptosis;negative regulation of lipid transport;negative regulation of lymphocyte apoptosis;negative regulation of molecular function;negative regulation of organic acid transport;negative regulation of plasma membrane long-chain fatty acid transport;negative regulation of programmed cell death;negative regulation of transferase activity;negative regulation of transmembrane transport;negative regulation of transport;organ development;positive regulation of B cell activation;positive regulation of B cell proliferation;positive regulation of biological process;positive regulation of biosynthetic process;positive regulation of carbohydrate metabolic process;positive regulation of catabolic process;positive regulation of cell activation;positive regulation of cell migration;positive regulation of cell motility;positive regulation of cell proliferation;positive regulation of cellular biosynthetic process;positive regulation of cellular carbohydrate metabolic process;positive regulation of cellular catabolic process;positive regulation of cellular component movement;positive regulation of cellular metabolic process;positive regulation of cellular process;positive regulation of fatty acid beta-oxidation;positive regulation of fatty acid metabolic process;positive regulation of fatty acid oxidation;positive regulation of glucose import;positive regulation of glucose metabolic process;positive regulation of glucose transport;positive regulation of glycogen biosynthetic process;positive regulation of glycogen metabolic process;positive regulation of hormone secretion;positive regulation of immune system process;positive regulation of insulin secretion;positive regulation of leukocyte activation;positive regulation of leukocyte proliferation;positive regulation of lipid catabolic process;positive regulation of lipid metabolic process;positive regulation of locomotion;positive regulation of lymphocyte activation;positive regulation of lymphocyte proliferation;positive regulation of macromolecule biosynthetic process;positive regulation of macromolecule metabolic process;positive regulation of mesenchymal cell proliferation;positive regulation of metabolic process;positive regulation of mononuclear cell proliferation;positive regulation of peptide hormone secretion;positive regulation of peptide secretion;positive regulation of secretion;positive regulation of transport;regulation of apoptosis;regulation of B cell activation;regulation of B cell apoptosis;regulation of B cell proliferation;regulation of biological process;regulation of biological quality;regulation of biosynthetic process;regulation of carbohydrate biosynthetic process;regulation of carbohydrate metabolic process;regulation of catabolic process;regulation of catalytic activity;regulation of cell activation;regulation of cell communication;regulation of cell death;regulation of cell migration;regulation of cell motility;regulation of cell proliferation;regulation of cellular biosynthetic process;regulation of cellular carbohydrate metabolic process;regulation of cellular catabolic process;regulation of cellular component movement;regulation of cellular ketone metabolic process;regulation of cellular localization;regulation of cellular macromolecule biosynthetic process;regulation of cellular metabolic process;regulation of cellular process;regulation of fatty acid beta-oxidation;regulation of fatty acid metabolic process;regulation of fatty acid oxidation;regulation of fatty acid transport;regulation of generation of precursor metabolites and energy;regulation of glucan biosynthetic process;regulation of glucose import;regulation of glucose metabolic process;regulation of glucose transport;regulation of glycogen biosynthetic process;regulation of glycogen metabolic process;regulation of hormone secretion;regulation of immune system process;regulation of insulin secretion;regulation of kinase activity;regulation of leukocyte activation;regulation of leukocyte apoptosis;regulation of leukocyte proliferation;regulation of lipid catabolic process;regulation of lipid metabolic process;regulation of lipid transport;regulation of localization;regulation of locomotion;regulation of lymphocyte activation;regulation of lymphocyte apoptosis;regulation of lymphocyte proliferation;regulation of macromolecule biosynthetic process;regulation of macromolecule metabolic process;regulation of mesenchymal cell proliferation;regulation of metabolic process;regulation of molecular function;regulation of mononuclear cell proliferation;regulation of organic acid transport;regulation of peptide hormone secretion;regulation of peptide secretion;regulation of peptide transport;regulation of phosphate metabolic process;regulation of phosphorus metabolic process;regulation of phosphorylation;regulation of plasma membrane long-chain fatty acid transport;regulation of polysaccharide biosynthetic process;regulation of polysaccharide metabolic process;regulation of primary metabolic process;regulation of programmed cell death;regulation of secretion;regulation of signaling;regulation of transferase activity;regulation of transmembrane transport;regulation of transport;response to carbohydrate stimulus;response to chemical stimulus;response to endogenous stimulus;response to glucose stimulus;response to hexose stimulus;response to hormone stimulus;response to insulin stimulus;response to monosaccharide stimulus;response to organic substance;response to peptide hormone stimulus;response to stimulus;signal transduction;transmembrane receptor protein tyrosine kinase signaling pathway	binding;enzyme binding;insulin receptor binding;kinase binding;molecular transducer activity;phosphatidylinositol 3-kinase binding;protein binding;protein complex binding;protein kinase binding;receptor binding;signal transducer activity	cell part;cytoplasmic part;cytosol;intracellular part;membrane;plasma membrane	Adipocytokine signaling pathway;Aldosterone-regulated sodium reabsorption;Insulin signaling pathway;Neurotrophin signaling pathway;Type II diabetes mellitus	3D-structure;Completeproteome;Cytoplasm;Directproteinsequencing;Phosphoprotein;Referenceproteome;Transducer	Casein kinase II substrate motif	Irs2								1	0.263728	0.759569	-0.106965	-0.401047	0.236193	0.697357	-0.094341	-0.360704	0.305041	0.590062	0.12944	0.464956	0.357862	0.601827	-0.131254	-0.508207	0.432759	0.503974	-0.172376	-0.621001	0.412896	0.54635	-0.213457	-0.649601	Not Defined	1;2;3;4;5;6;7;8;9;10;11;12;13;14;15;16;17;18;19;20;21;22;23;24;25;26;27;28;2;3;4;5;6;7;8;9;10;11;12;13;14;15;16;17;18;19;20;21;22;23;24;26;28	P81122	Mus musculus	Insulin receptor substrate 2	P81122	IRS2_MOUSE	HNSASVENVSLR	1161	_HNS[Phospho (STY)]ASVENVSLR_.2;_HNSAS[Phospho (STY)]VENVSLR_.2;_HNSAS[Phospho (STY)]VENVSLR_.3	_HNS[Phospho (STY): 0%]AS[Phospho (STY): 100%]VENVS[Phospho (STY): 0%]LR_;_HNS[Phospho (STY): 1.1%]AS[Phospho (STY): 98.9%]VENVS[Phospho (STY): 0%]LR_;_HNS[Phospho (STY): 1%]AS[Phospho (STY): 99%]VENVS[Phospho (STY): 0%]LR_;_HNS[Phospho (STY): 0.5%]AS[Phospho (STY): 99.5%]VENVS[Phospho (STY): 0%]LR_;_HNS[Phospho (STY): 5.1%]AS[Phospho (STY): 94.9%]VENVS[Phospho (STY): 0%]LR_;_HNS[Phospho (STY): 4.7%]AS[Phospho (STY): 95.3%]VENVS[Phospho (STY): 0%]LR_;_HNS[Phospho (STY): 1.6%]AS[Phospho (STY): 98.4%]VENVS[Phospho (STY): 0%]LR_;_HNS[Phospho (STY): 0.1%]AS[Phospho (STY): 99.9%]VENVS[Phospho (STY): 0%]LR_;_HNS[Phospho (STY): 20.8%]AS[Phospho (STY): 79.2%]VENVS[Phospho (STY): 0%]LR_;_HNS[Phospho (STY): 0.8%]AS[Phospho (STY): 99.2%]VENVS[Phospho (STY): 0%]LR_;_HNS[Phospho (STY): 1.5%]AS[Phospho (STY): 98.5%]VENVS[Phospho (STY): 0%]LR_;_HNS[Phospho (STY): 0.4%]AS[Phospho (STY): 99.6%]VENVS[Phospho (STY): 0%]LR_;_HNS[Phospho (STY): 7.3%]AS[Phospho (STY): 92.7%]VENVS[Phospho (STY): 0%]LR_;_HNS[Phospho (STY): 7.4%]AS[Phospho (STY): 92.6%]VENVS[Phospho (STY): 0%]LR_;_HNS[Phospho (STY): 3.6%]AS[Phospho (STY): 96.4%]VENVS[Phospho (STY): 0%]LR_;_HNS[Phospho (STY): 17.4%]AS[Phospho (STY): 82.6%]VENVS[Phospho (STY): 0%]LR_;_HNS[Phospho (STY): 2.3%]AS[Phospho (STY): 97.6%]VENVS[Phospho (STY): 0.1%]LR_;_HNS[Phospho (STY): 49.7%]AS[Phospho (STY): 50.2%]VENVS[Phospho (STY): 0%]LR_;_HNS[Phospho (STY): 34.4%]AS[Phospho (STY): 65.4%]VENVS[Phospho (STY): 0.1%]LR_;_HNS[Phospho (STY): 4.6%]AS[Phospho (STY): 82.6%]VENVS[Phospho (STY): 12.8%]LR_;_HNS[Phospho (STY): 13.1%]AS[Phospho (STY): 86.6%]VENVS[Phospho (STY): 0.2%]LR_;_HNS[Phospho (STY): 15.6%]AS[Phospho (STY): 84.4%]VENVS[Phospho (STY): 0.1%]LR_;_HNS[Phospho (STY): 17.7%]AS[Phospho (STY): 82.2%]VENVS[Phospho (STY): 0.1%]LR_;_HNS[Phospho (STY): 32.9%]AS[Phospho (STY): 67.1%]VENVS[Phospho (STY): 0%]LR_;_HNS[Phospho (STY): 23%]AS[Phospho (STY): 76.9%]VENVS[Phospho (STY): 0%]LR_;_HNS[Phospho (STY): 0.9%]AS[Phospho (STY): 99.1%]VENVS[Phospho (STY): 0.1%]LR_;_HNS[Phospho (STY): 0.3%]AS[Phospho (STY): 99.7%]VENVS[Phospho (STY): 0%]LR_;_HNS[Phospho (STY): 1.8%]AS[Phospho (STY): 98.2%]VENVS[Phospho (STY): 0%]LR_;_HNS[Phospho (STY): 41.6%]AS[Phospho (STY): 58.4%]VENVS[Phospho (STY): 0%]LR_;_HNS[Phospho (STY): 19.7%]AS[Phospho (STY): 80.3%]VENVS[Phospho (STY): 0%]LR_;_HNS[Phospho (STY): 22.4%]AS[Phospho (STY): 67.3%]VENVS[Phospho (STY): 10.3%]LR_;_HNS[Phospho (STY): 0.6%]AS[Phospho (STY): 99.4%]VENVS[Phospho (STY): 0%]LR_;_HNS[Phospho (STY): 0.4%]AS[Phospho (STY): 99.6%]VENVS[Phospho (STY): 0%]LR_;_HNS[Phospho (STY): 1%]AS[Phospho (STY): 99%]VENVS[Phospho (STY): 0%]LR_;_HNS[Phospho (STY): 8.5%]AS[Phospho (STY): 91.5%]VENVS[Phospho (STY): 0%]LR_;_HNS[Phospho (STY): 24.2%]AS[Phospho (STY): 75.8%]VENVS[Phospho (STY): 0%]LR_;_HNS[Phospho (STY): 1.1%]AS[Phospho (STY): 98.9%]VENVS[Phospho (STY): 0%]LR_;_HNS[Phospho (STY): 1.4%]AS[Phospho (STY): 98.6%]VENVS[Phospho (STY): 0%]LR_;_HNS[Phospho (STY): 2.1%]AS[Phospho (STY): 97.9%]VENVS[Phospho (STY): 0%]LR_;_HNS[Phospho (STY): 6.1%]AS[Phospho (STY): 93.9%]VENVS[Phospho (STY): 0%]LR_	9.74115508256546E-08;0.999785661697388;2.89071203951607E-06;0.999996781349182;0.0105283660814166;0.989773392677307;0.00458374619483948;0.995390713214874;0.000225417694309726;0.999752998352051;0.0506195053458214;0.952881515026093;1.15473685582401E-05;0.999988377094269;0.0156997703015804;0.9844109416008;0.000773532025050372;0.999226927757263;0.000965495244599879;0.792228102684021;0.00782034732401371;0.999869048595428;0.0156156504526734;0.984842002391815;2.34044855460525E-05;0.999976277351379;0.00353797571733594;0.996461987495422;0.000939918158110231;0.999057173728943;9.29247434555691E-08;0.999999940395355;1.68562155522523E-06;0.999998450279236;5.42146025850343E-08;1.25396472867578E-05;0.999987483024597;0.0732556134462357;0.926194190979004;0.0362654812633991;0.999327480792999;7.36192887416109E-05;0.825942814350128;0.0163392089307308;0.989124536514282;0.000345544191077352;0.999288439750671;6.34523094049655E-05;0.99994158744812;5.91102264024812E-07;0.999999463558197;9.57015369729142E-11;1;2.80662607110571E-06;0.999997317790985;0.975983560085297;0.502093613147736;0.654244422912598;0.825564682483673;0.866053402423859;0.843641638755798;0.822048604488373;0.671102821826935;0.769405543804169;0.990813076496124;0.997173249721527;0.982394993305206;0.584306120872498;0.802620530128479;0.672863960266113;0.994292736053467;0.996423840522766;0.99041885137558;0.98236495256424;0.915322840213776;0.757838666439056;0.988587915897369;0.986121356487274;0.97926276922226;0.938936710357666	13.1231698989868;29.8598670959473;19.4714832305908;32.1922378540039;21.8201675415039;26.3611965179443;23.2154312133789;28.5317878723145;21.7179336547852;30.1167144775391;16.9258251190186;20.6436443328857;19.9719009399414;31.26930809021;24.1169490814209;28.3360977172852;27.4589252471924;34.6279563903809;31.8547344207764;19.5845775604248;21.0564193725586;29.1325035095215;25.0666065216064;29.939769744873;20.3016891479492;30.7853946685791;21.3761692047119;27.016809463501;18.4558696746826;25.3728008270264;19.8226795196533;36.2483062744141;28.4257011413574;42.3834800720215;25.8888416290283;42.7805137634277;24.9678535461426;36.2371788024902;29.6608200073242;32.1054954528809;20.3765544891357;27.9466247558594;19.0859603881836;16.4348163604736;16.2490139007568;33.5497207641602;11.716456413269;24.7747840881348;13.2335290908813;21.6607437133789;21.6091766357422;35.9646415710449;10.6305828094482;33.9953536987305;22.7775611877441;35.9833374023438;9.7520170211792;8.05173492431641;7.81574821472168;4.5933518409729;6.85534286499023;8.38082885742188;7.80193471908569;18.456262588501;10.780086517334;9.27358913421631;17.0145950317383;11.3165416717529;10.2995252609253;16.2743453979492;3.38774657249451;18.5045719146729;17.342981338501;24.7081985473633;21.4381294250488;13.2529926300049;9.40690994262695;13.2892026901245;12.6809206008911;18.3362712860107;9.17054653167725	3;5;10	0;1;0.01;0.99;0.05;0.95;0.02;0.98;0.21;0.79;0.07;0.93;0.04;0.96;0.17;0.83;0.02;0.98;0;0.5;0.34;0.65;0.05;0.83;0.13;0.87;0.16;0.84;0.18;0.82;0.33;0.67;0.23;0.77;0.01;0.99;1;0.42;0.58;0.2;0.8;0.22;0.1;0.08;0.92;0.24;0.76;0.06;0.94	S	1.01772685063928;1.00874414370979;0.931626085544193;0.96148209032886;1.07309229309239;1.00355307928097;1.03008597280568;1.01885146219869;0.903526127935845;0.880763799036661;0.989934206381758;0.998201724568936;1.12407522531567;1.01094216304737;1.10610330554107;1.1313926177098;0.933385686403923;0.860619711494534;0.821149991364511;0.869884504051217;0.956342662566163;0.935263051824687;0.942972973343381;0.951923824745659;1.57775114150951;1.14354133329914;1.08520239238056;1.10012321133704;1.00874414370979;0.931626085544193;0.96148209032886;1.07309229309239;1.00355307928097;1.03008597280568;1.01885146219869;0.903526127935845;0.880763799036661;0.989934206381758;0.998201724568936;1.12407522531567;1.01094216304737;1.10610330554107;1.1313926177098;0.933385686403923;0.860619711494534;0.821149991364511;0.869884504051217;0.956342662566163;0.935263051824687;0.942972973343381;0.951923824745659;1.14354133329914;1.10012321133704	FALSE	1	_HNSAS[Phospho (STY)]VENVSLR_.2;_HNSAS[Phospho (STY)]VENVSLR_.3	Irs2_S1165_M1	2	VSPSFAHNSKRHNSASVENVSLRKSSEGSST	S
19.4945	19.0387	19.3528	18.9635	19.6611	19.569	19.277	19.5741	19.6457	19.6484	19.3839	19.2473	19.6714	20.2086	19.8753	19.4997	19.2676	19.1608	19.4924	19.5666	19.1671	19.6376	19.6921	19.4526	19.4019	19.9098	19.8418	19.4922	anatomical structure development;biological regulation;brain development;carbohydrate homeostasis;cell proliferation;cell surface receptor linked signaling pathway;cellular chemical homeostasis;cellular glucose homeostasis;cellular homeostasis;cellular process;cellular response to carbohydrate stimulus;cellular response to chemical stimulus;cellular response to endogenous stimulus;cellular response to glucose stimulus;cellular response to hexose stimulus;cellular response to hormone stimulus;cellular response to insulin stimulus;cellular response to monosaccharide stimulus;cellular response to organic substance;cellular response to peptide hormone stimulus;cellular response to stimulus;chemical homeostasis;developmental process;enzyme linked receptor protein signaling pathway;gland development;glucose homeostasis;homeostatic process;insulin receptor signaling pathway;mammary gland development;negative regulation of apoptosis;negative regulation of B cell apoptosis;negative regulation of biological process;negative regulation of catalytic activity;negative regulation of cell death;negative regulation of cellular process;negative regulation of fatty acid transport;negative regulation of kinase activity;negative regulation of leukocyte apoptosis;negative regulation of lipid transport;negative regulation of lymphocyte apoptosis;negative regulation of molecular function;negative regulation of organic acid transport;negative regulation of plasma membrane long-chain fatty acid transport;negative regulation of programmed cell death;negative regulation of transferase activity;negative regulation of transmembrane transport;negative regulation of transport;organ development;positive regulation of B cell activation;positive regulation of B cell proliferation;positive regulation of biological process;positive regulation of biosynthetic process;positive regulation of carbohydrate metabolic process;positive regulation of catabolic process;positive regulation of cell activation;positive regulation of cell migration;positive regulation of cell motility;positive regulation of cell proliferation;positive regulation of cellular biosynthetic process;positive regulation of cellular carbohydrate metabolic process;positive regulation of cellular catabolic process;positive regulation of cellular component movement;positive regulation of cellular metabolic process;positive regulation of cellular process;positive regulation of fatty acid beta-oxidation;positive regulation of fatty acid metabolic process;positive regulation of fatty acid oxidation;positive regulation of glucose import;positive regulation of glucose metabolic process;positive regulation of glucose transport;positive regulation of glycogen biosynthetic process;positive regulation of glycogen metabolic process;positive regulation of hormone secretion;positive regulation of immune system process;positive regulation of insulin secretion;positive regulation of leukocyte activation;positive regulation of leukocyte proliferation;positive regulation of lipid catabolic process;positive regulation of lipid metabolic process;positive regulation of locomotion;positive regulation of lymphocyte activation;positive regulation of lymphocyte proliferation;positive regulation of macromolecule biosynthetic process;positive regulation of macromolecule metabolic process;positive regulation of mesenchymal cell proliferation;positive regulation of metabolic process;positive regulation of mononuclear cell proliferation;positive regulation of peptide hormone secretion;positive regulation of peptide secretion;positive regulation of secretion;positive regulation of transport;regulation of apoptosis;regulation of B cell activation;regulation of B cell apoptosis;regulation of B cell proliferation;regulation of biological process;regulation of biological quality;regulation of biosynthetic process;regulation of carbohydrate biosynthetic process;regulation of carbohydrate metabolic process;regulation of catabolic process;regulation of catalytic activity;regulation of cell activation;regulation of cell communication;regulation of cell death;regulation of cell migration;regulation of cell motility;regulation of cell proliferation;regulation of cellular biosynthetic process;regulation of cellular carbohydrate metabolic process;regulation of cellular catabolic process;regulation of cellular component movement;regulation of cellular ketone metabolic process;regulation of cellular localization;regulation of cellular macromolecule biosynthetic process;regulation of cellular metabolic process;regulation of cellular process;regulation of fatty acid beta-oxidation;regulation of fatty acid metabolic process;regulation of fatty acid oxidation;regulation of fatty acid transport;regulation of generation of precursor metabolites and energy;regulation of glucan biosynthetic process;regulation of glucose import;regulation of glucose metabolic process;regulation of glucose transport;regulation of glycogen biosynthetic process;regulation of glycogen metabolic process;regulation of hormone secretion;regulation of immune system process;regulation of insulin secretion;regulation of kinase activity;regulation of leukocyte activation;regulation of leukocyte apoptosis;regulation of leukocyte proliferation;regulation of lipid catabolic process;regulation of lipid metabolic process;regulation of lipid transport;regulation of localization;regulation of locomotion;regulation of lymphocyte activation;regulation of lymphocyte apoptosis;regulation of lymphocyte proliferation;regulation of macromolecule biosynthetic process;regulation of macromolecule metabolic process;regulation of mesenchymal cell proliferation;regulation of metabolic process;regulation of molecular function;regulation of mononuclear cell proliferation;regulation of organic acid transport;regulation of peptide hormone secretion;regulation of peptide secretion;regulation of peptide transport;regulation of phosphate metabolic process;regulation of phosphorus metabolic process;regulation of phosphorylation;regulation of plasma membrane long-chain fatty acid transport;regulation of polysaccharide biosynthetic process;regulation of polysaccharide metabolic process;regulation of primary metabolic process;regulation of programmed cell death;regulation of secretion;regulation of signaling;regulation of transferase activity;regulation of transmembrane transport;regulation of transport;response to carbohydrate stimulus;response to chemical stimulus;response to endogenous stimulus;response to glucose stimulus;response to hexose stimulus;response to hormone stimulus;response to insulin stimulus;response to monosaccharide stimulus;response to organic substance;response to peptide hormone stimulus;response to stimulus;signal transduction;transmembrane receptor protein tyrosine kinase signaling pathway	binding;enzyme binding;insulin receptor binding;kinase binding;molecular transducer activity;phosphatidylinositol 3-kinase binding;protein binding;protein complex binding;protein kinase binding;receptor binding;signal transducer activity	cell part;cytoplasmic part;cytosol;intracellular part;membrane;plasma membrane	Adipocytokine signaling pathway;Aldosterone-regulated sodium reabsorption;Insulin signaling pathway;Neurotrophin signaling pathway;Type II diabetes mellitus	3D-structure;Completeproteome;Cytoplasm;Directproteinsequencing;Phosphoprotein;Referenceproteome;Transducer	14-3-3 domain binding motif;Akt kinase substrate motif;ATM kinase substrate motif;Calmodulin-dependent protein kinase II substrate motif;Casein kinase II substrate motif;DNA dependent Protein kinase substrate motif;MAPKAPK1 kinase substrate motif;PKA kinase substrate motif;PKC kinase substrate motif	Irs2			+				Arg_starv_10h_0h	1	1.05317	0.286816	0.307943	1.22403	0.836769	0.25904	0.268948	1.0309	1.6414	0.043832	0.601401	2.0188	0.454036	0.523561	0.159486	0.61834	0.786916	0.264316	0.274965	1.00673	1.34274	0.115283	0.449041	1.61325	Not Defined	1;2;3;4;5;6;7;8;9;10;11;12;13;14;15;16;17;18;19;20;21;22;23;24;25;26;27;28	P81122	Mus musculus	Insulin receptor substrate 2	P81122	IRS2_MOUSE	SQSSGSSATHPISVPGAR	303	_S[Phospho (STY)]QSSGSSATHPISVPGAR_.2;_SQS[Phospho (STY)]SGSSATHPISVPGAR_.2;_S[Phospho (STY)]QSSGSSATHPISVPGAR_.3;_SQS[Phospho (STY)]SGSSATHPISVPGAR_.3	_S[Phospho (STY): 100%]QS[Phospho (STY): 0%]S[Phospho (STY): 0%]GS[Phospho (STY): 0%]S[Phospho (STY): 0%]AT[Phospho (STY): 0%]HPIS[Phospho (STY): 0%]VPGAR_;_S[Phospho (STY): 93.5%]QS[Phospho (STY): 0.5%]S[Phospho (STY): 1.2%]GS[Phospho (STY): 0.2%]S[Phospho (STY): 4.6%]AT[Phospho (STY): 0%]HPIS[Phospho (STY): 0%]VPGAR_;_S[Phospho (STY): 99.2%]QS[Phospho (STY): 0.7%]S[Phospho (STY): 0%]GS[Phospho (STY): 0%]S[Phospho (STY): 0.1%]AT[Phospho (STY): 0%]HPIS[Phospho (STY): 0%]VPGAR_;_S[Phospho (STY): 99%]QS[Phospho (STY): 1%]S[Phospho (STY): 0%]GS[Phospho (STY): 0%]S[Phospho (STY): 0%]AT[Phospho (STY): 0%]HPIS[Phospho (STY): 0%]VPGAR_;_S[Phospho (STY): 73.5%]QS[Phospho (STY): 26.5%]S[Phospho (STY): 0%]GS[Phospho (STY): 0%]S[Phospho (STY): 0%]AT[Phospho (STY): 0%]HPIS[Phospho (STY): 0%]VPGAR_;_S[Phospho (STY): 99.5%]QS[Phospho (STY): 0.5%]S[Phospho (STY): 0%]GS[Phospho (STY): 0%]S[Phospho (STY): 0%]AT[Phospho (STY): 0%]HPIS[Phospho (STY): 0%]VPGAR_;_S[Phospho (STY): 99.7%]QS[Phospho (STY): 0.3%]S[Phospho (STY): 0%]GS[Phospho (STY): 0%]S[Phospho (STY): 0%]AT[Phospho (STY): 0%]HPIS[Phospho (STY): 0%]VPGAR_;_S[Phospho (STY): 99.9%]QS[Phospho (STY): 0.1%]S[Phospho (STY): 0%]GS[Phospho (STY): 0%]S[Phospho (STY): 0%]AT[Phospho (STY): 0%]HPIS[Phospho (STY): 0%]VPGAR_;_S[Phospho (STY): 99.4%]QS[Phospho (STY): 0.6%]S[Phospho (STY): 0%]GS[Phospho (STY): 0%]S[Phospho (STY): 0%]AT[Phospho (STY): 0%]HPIS[Phospho (STY): 0%]VPGAR_;_S[Phospho (STY): 88.3%]QS[Phospho (STY): 7.5%]S[Phospho (STY): 0%]GS[Phospho (STY): 0.1%]S[Phospho (STY): 4.1%]AT[Phospho (STY): 0%]HPIS[Phospho (STY): 0%]VPGAR_;_S[Phospho (STY): 99.8%]QS[Phospho (STY): 0.2%]S[Phospho (STY): 0%]GS[Phospho (STY): 0%]S[Phospho (STY): 0%]AT[Phospho (STY): 0%]HPIS[Phospho (STY): 0%]VPGAR_;_S[Phospho (STY): 98.3%]QS[Phospho (STY): 1.7%]S[Phospho (STY): 0%]GS[Phospho (STY): 0%]S[Phospho (STY): 0%]AT[Phospho (STY): 0%]HPIS[Phospho (STY): 0%]VPGAR_;_S[Phospho (STY): 99.1%]QS[Phospho (STY): 0.9%]S[Phospho (STY): 0%]GS[Phospho (STY): 0%]S[Phospho (STY): 0%]AT[Phospho (STY): 0%]HPIS[Phospho (STY): 0%]VPGAR_;_S[Phospho (STY): 99.2%]QS[Phospho (STY): 0.8%]S[Phospho (STY): 0%]GS[Phospho (STY): 0%]S[Phospho (STY): 0%]AT[Phospho (STY): 0%]HPIS[Phospho (STY): 0%]VPGAR_;_S[Phospho (STY): 99.5%]QS[Phospho (STY): 0.4%]S[Phospho (STY): 0%]GS[Phospho (STY): 0%]S[Phospho (STY): 0%]AT[Phospho (STY): 0%]HPIS[Phospho (STY): 0%]VPGAR_;_S[Phospho (STY): 98.7%]QS[Phospho (STY): 1.3%]S[Phospho (STY): 0%]GS[Phospho (STY): 0%]S[Phospho (STY): 0%]AT[Phospho (STY): 0%]HPIS[Phospho (STY): 0%]VPGAR_;_S[Phospho (STY): 99.3%]QS[Phospho (STY): 0.7%]S[Phospho (STY): 0%]GS[Phospho (STY): 0%]S[Phospho (STY): 0%]AT[Phospho (STY): 0%]HPIS[Phospho (STY): 0%]VPGAR_;_S[Phospho (STY): 99.6%]QS[Phospho (STY): 0.4%]S[Phospho (STY): 0%]GS[Phospho (STY): 0%]S[Phospho (STY): 0%]AT[Phospho (STY): 0%]HPIS[Phospho (STY): 0%]VPGAR_;_S[Phospho (STY): 100%]QS[Phospho (STY): 0%]S[Phospho (STY): 0%]GS[Phospho (STY): 0%]S[Phospho (STY): 0%]AT[Phospho (STY): 0%]HPIS[Phospho (STY): 0%]VPGAR_;_S[Phospho (STY): 99.6%]QS[Phospho (STY): 0.4%]S[Phospho (STY): 0%]GS[Phospho (STY): 0%]S[Phospho (STY): 0%]AT[Phospho (STY): 0%]HPIS[Phospho (STY): 0%]VPGAR_;_S[Phospho (STY): 99.9%]QS[Phospho (STY): 0.1%]S[Phospho (STY): 0%]GS[Phospho (STY): 0%]S[Phospho (STY): 0%]AT[Phospho (STY): 0%]HPIS[Phospho (STY): 0%]VPGAR_;_S[Phospho (STY): 99.5%]QS[Phospho (STY): 0.5%]S[Phospho (STY): 0%]GS[Phospho (STY): 0%]S[Phospho (STY): 0%]AT[Phospho (STY): 0%]HPIS[Phospho (STY): 0%]VPGAR_;_S[Phospho (STY): 99.7%]QS[Phospho (STY): 0.3%]S[Phospho (STY): 0%]GS[Phospho (STY): 0%]S[Phospho (STY): 0%]AT[Phospho (STY): 0%]HPIS[Phospho (STY): 0%]VPGAR_;_S[Phospho (STY): 99.8%]QS[Phospho (STY): 0.2%]S[Phospho (STY): 0%]GS[Phospho (STY): 0%]S[Phospho (STY): 0%]AT[Phospho (STY): 0%]HPIS[Phospho (STY): 0%]VPGAR_;_S[Phospho (STY): 99%]QS[Phospho (STY): 1%]S[Phospho (STY): 0%]GS[Phospho (STY): 0%]S[Phospho (STY): 0%]AT[Phospho (STY): 0%]HPIS[Phospho (STY): 0%]VPGAR_;_S[Phospho (STY): 98.9%]QS[Phospho (STY): 1.1%]S[Phospho (STY): 0%]GS[Phospho (STY): 0%]S[Phospho (STY): 0%]AT[Phospho (STY): 0%]HPIS[Phospho (STY): 0%]VPGAR_;_S[Phospho (STY): 98.3%]QS[Phospho (STY): 1.7%]S[Phospho (STY): 0%]GS[Phospho (STY): 0%]S[Phospho (STY): 0%]AT[Phospho (STY): 0%]HPIS[Phospho (STY): 0%]VPGAR_;_S[Phospho (STY): 98.8%]QS[Phospho (STY): 1.2%]S[Phospho (STY): 0%]GS[Phospho (STY): 0%]S[Phospho (STY): 0%]AT[Phospho (STY): 0%]HPIS[Phospho (STY): 0%]VPGAR_;_S[Phospho (STY): 93%]QS[Phospho (STY): 7%]S[Phospho (STY): 0%]GS[Phospho (STY): 0%]S[Phospho (STY): 0%]AT[Phospho (STY): 0%]HPIS[Phospho (STY): 0%]VPGAR_;_S[Phospho (STY): 98%]QS[Phospho (STY): 2%]S[Phospho (STY): 0%]GS[Phospho (STY): 0%]S[Phospho (STY): 0%]AT[Phospho (STY): 0%]HPIS[Phospho (STY): 0%]VPGAR_;_S[Phospho (STY): 97.3%]QS[Phospho (STY): 2.7%]S[Phospho (STY): 0%]GS[Phospho (STY): 0%]S[Phospho (STY): 0%]AT[Phospho (STY): 0%]HPIS[Phospho (STY): 0%]VPGAR_;_S[Phospho (STY): 99.4%]QS[Phospho (STY): 0.6%]S[Phospho (STY): 0%]GS[Phospho (STY): 0%]S[Phospho (STY): 0%]AT[Phospho (STY): 0%]HPIS[Phospho (STY): 0%]VPGAR_;_S[Phospho (STY): 96.9%]QS[Phospho (STY): 3.1%]S[Phospho (STY): 0%]GS[Phospho (STY): 0%]S[Phospho (STY): 0%]AT[Phospho (STY): 0%]HPIS[Phospho (STY): 0%]VPGAR_	0.999757826328278;0.000198828609427437;0.00495711527764797;0.991682589054108;0.0003218007623218;0.000174272994627245;0.990062236785889;0.000415047368733212;0.734878301620483;0.00548015208914876;0.997203230857849;0.00128071510698646;0.999056458473206;0.00979489646852016;0.99716180562973;0.000109329084807541;0.99860543012619;0.00300384568981826;0.989966928958893;0.00641442136839032;0.882849812507629;0.00163206597790122;0.982849836349487;0.000440932461060584;0.999207139015198;0.000782735529355705;0.999996781349182;2.49048753175884E-06;0.998572170734406;0.0012903749011457;0.990554928779602;0.00830783601850271;0.994981169700623;0.00444716308265924;0.999929964542389;6.76404088153504E-05;0.994312345981598;0.00184960511978716;0.999621510505676;0.000514201645273715;0.98670619726181;0.0125588122755289;0.992629587650299;0.00361517816781998;0.999319136142731;0.000483333365991712;0.999452829360962;0.000388503569411114;0.999272763729095;0.00041494271135889;0.999588787555695;0.000224406554480083;0.999994218349457;1.43329998536501E-06;0.999586284160614;0.000422128156060353;0.996132612228394;0.000542981084436178;0.99454528093338;0.00498850224539638;0.997466027736664;0.00216758414171636;0.990303754806519;0.0114694321528077;0.982843339443207;0.0119591802358627;0.929526388645172;0.980424046516418;0.0268992185592651;0.999994516372681;5.72276894672541E-06;0.999476552009583;0.000638327503111213;0.999997317790985;2.67080099547456E-06;0.999332368373871;0.000668206950649619;0.99864250421524;0.00135130167473108;0.998624503612518;0.00136920553632081;0.996078729629517;0.00388404564000666;0.999715864658356;0.000286705530015752;0.999990105628967;1.01001824077684E-05;0.999673902988434;0.000323954707710072;0.999913990497589;8.31664438010193E-05;0.998797297477722;0.00110519595909864;0.993917286396027;0.00633323239162564;0.969300270080566;0.0307048335671425;0.999901652336121;0.000100952580396552;0.999503910541534;0.000487228156998754;0.997483015060425;0.00250034546479583;0.99989902973175;0.000101643534435425;0.999939143657684;6.23146916041151E-05;0.998316287994385;0.00167327746748924	42.9886589050293;35.1726760864258;20.7549114227295;20.8971862792969;28.0901660919189;15.9058303833008;22.2217502593994;32.3635902404785;32.3102531433105;36.592601776123;34.0395584106445;38.277286529541;34.5163497924805;38.0521087646484;44.5256958007813;49.7411003112793;34.1641273498535;43.9875946044922;41.3136940002441;38.3646545410156;16.8881340026855;27.1138782501221;40.4067001342773;50.1563949584961;65.1775360107422;58.7530136108398;67.9486389160156;56.7695083618164;75.3107376098633;70.8978652954102;49.9983711242676;47.0151748657227;37.1426391601563;33.9412117004395;53.8577270507813;45.0372123718262;49.7898445129395;50.4980850219727;30.9701137542725;38.5280532836914;63.5970878601074;59.7724914550781;56.9829177856445;58.6246490478516;62.5358734130859;58.3312950134277;56.6636428833008;50.9514465332031;49.0006866455078;53.1749076843262;68.3035430908203;64.4889678955078;65.5404052734375;59.3165740966797;66.300666809082;58.251106262207;48.9688720703125;34.9584541320801;46.0132637023926;40.3449363708496;48.2618255615234;41.9112014770508;44.1523094177246;38.9593925476074;37.9465751647949;32.6660232543945;30.4891166687012;32.5480613708496;27.9834976196289;69.1174011230469;56.7124137878418;64.9733810424805;57.7028465270996;84.7898406982422;71.8546371459961;58.7704925537109;51.202823638916;62.4739265441895;55.7020492553711;63.9789009094238;57.2877769470215;62.0930099487305;56.3852462768555;74.1327819824219;65.8759231567383;84.0221786499023;72.3066101074219;77.008674621582;68.7347259521484;77.1617813110352;67.1223526000977;66.437141418457;59.6520767211914;45.9375267028809;40.675895690918;59.0883941650391;55.0249862670898;67.0301513671875;57.6476287841797;59.1366500854492;51.4495391845703;59.008472442627;52.6518669128418;73.0243606567383;63.7937698364258;69.2759780883789;59.3832931518555;78.7674026489258;72.3279495239258	1;3;4;6;7;9;13	1;0;0.94;0.01;0.05;0.99;0.73;0.26;0.88;0.07;0.04;0.98;0.02;1;0;0.99;0.01;0.98;0.02;0.93;0.07;0.97;0.03	S;T	1.01772685063928;1.00874414370979;0.931626085544193;0.96148209032886;1.07309229309239;1.00355307928097;1.03008597280568;1.01885146219869;0.903526127935845;0.880763799036661;0.989934206381758;0.998201724568936;1.12407522531567;1.01094216304737;1.10610330554107;1.1313926177098;0.933385686403923;0.860619711494534;0.821149991364511;0.869884504051217;0.956342662566163;0.935263051824687;0.942972973343381;0.951923824745659;1.57775114150951;1.14354133329914;1.08520239238056;1.10012321133704	FALSE	1	_S[Phospho (STY)]QSSGSSATHPISVPGAR_.2;_S[Phospho (STY)]QSSGSSATHPISVPGAR_.3	Irs2_S303_M1	2	MKALKELFEFRPRSKSQSSGSSATHPISVPG	S
16.044	16.2962	15.8412	16.0443	15.1332	15.1174	14.6906	13.5606	14.7889	15.1949	12.4404	15.3257	15.0195	15.1461	14.8403	15.3208	14.4757	12.7266	15.1323	14.777	14.8785	15.2679	11.3895	15.3089	14.5469	11.9304	15.4313	15.3321	anatomical structure development;biological regulation;brain development;carbohydrate homeostasis;cell proliferation;cell surface receptor linked signaling pathway;cellular chemical homeostasis;cellular glucose homeostasis;cellular homeostasis;cellular process;cellular response to carbohydrate stimulus;cellular response to chemical stimulus;cellular response to endogenous stimulus;cellular response to glucose stimulus;cellular response to hexose stimulus;cellular response to hormone stimulus;cellular response to insulin stimulus;cellular response to monosaccharide stimulus;cellular response to organic substance;cellular response to peptide hormone stimulus;cellular response to stimulus;chemical homeostasis;developmental process;enzyme linked receptor protein signaling pathway;gland development;glucose homeostasis;homeostatic process;insulin receptor signaling pathway;mammary gland development;negative regulation of apoptosis;negative regulation of B cell apoptosis;negative regulation of biological process;negative regulation of catalytic activity;negative regulation of cell death;negative regulation of cellular process;negative regulation of fatty acid transport;negative regulation of kinase activity;negative regulation of leukocyte apoptosis;negative regulation of lipid transport;negative regulation of lymphocyte apoptosis;negative regulation of molecular function;negative regulation of organic acid transport;negative regulation of plasma membrane long-chain fatty acid transport;negative regulation of programmed cell death;negative regulation of transferase activity;negative regulation of transmembrane transport;negative regulation of transport;organ development;positive regulation of B cell activation;positive regulation of B cell proliferation;positive regulation of biological process;positive regulation of biosynthetic process;positive regulation of carbohydrate metabolic process;positive regulation of catabolic process;positive regulation of cell activation;positive regulation of cell migration;positive regulation of cell motility;positive regulation of cell proliferation;positive regulation of cellular biosynthetic process;positive regulation of cellular carbohydrate metabolic process;positive regulation of cellular catabolic process;positive regulation of cellular component movement;positive regulation of cellular metabolic process;positive regulation of cellular process;positive regulation of fatty acid beta-oxidation;positive regulation of fatty acid metabolic process;positive regulation of fatty acid oxidation;positive regulation of glucose import;positive regulation of glucose metabolic process;positive regulation of glucose transport;positive regulation of glycogen biosynthetic process;positive regulation of glycogen metabolic process;positive regulation of hormone secretion;positive regulation of immune system process;positive regulation of insulin secretion;positive regulation of leukocyte activation;positive regulation of leukocyte proliferation;positive regulation of lipid catabolic process;positive regulation of lipid metabolic process;positive regulation of locomotion;positive regulation of lymphocyte activation;positive regulation of lymphocyte proliferation;positive regulation of macromolecule biosynthetic process;positive regulation of macromolecule metabolic process;positive regulation of mesenchymal cell proliferation;positive regulation of metabolic process;positive regulation of mononuclear cell proliferation;positive regulation of peptide hormone secretion;positive regulation of peptide secretion;positive regulation of secretion;positive regulation of transport;regulation of apoptosis;regulation of B cell activation;regulation of B cell apoptosis;regulation of B cell proliferation;regulation of biological process;regulation of biological quality;regulation of biosynthetic process;regulation of carbohydrate biosynthetic process;regulation of carbohydrate metabolic process;regulation of catabolic process;regulation of catalytic activity;regulation of cell activation;regulation of cell communication;regulation of cell death;regulation of cell migration;regulation of cell motility;regulation of cell proliferation;regulation of cellular biosynthetic process;regulation of cellular carbohydrate metabolic process;regulation of cellular catabolic process;regulation of cellular component movement;regulation of cellular ketone metabolic process;regulation of cellular localization;regulation of cellular macromolecule biosynthetic process;regulation of cellular metabolic process;regulation of cellular process;regulation of fatty acid beta-oxidation;regulation of fatty acid metabolic process;regulation of fatty acid oxidation;regulation of fatty acid transport;regulation of generation of precursor metabolites and energy;regulation of glucan biosynthetic process;regulation of glucose import;regulation of glucose metabolic process;regulation of glucose transport;regulation of glycogen biosynthetic process;regulation of glycogen metabolic process;regulation of hormone secretion;regulation of immune system process;regulation of insulin secretion;regulation of kinase activity;regulation of leukocyte activation;regulation of leukocyte apoptosis;regulation of leukocyte proliferation;regulation of lipid catabolic process;regulation of lipid metabolic process;regulation of lipid transport;regulation of localization;regulation of locomotion;regulation of lymphocyte activation;regulation of lymphocyte apoptosis;regulation of lymphocyte proliferation;regulation of macromolecule biosynthetic process;regulation of macromolecule metabolic process;regulation of mesenchymal cell proliferation;regulation of metabolic process;regulation of molecular function;regulation of mononuclear cell proliferation;regulation of organic acid transport;regulation of peptide hormone secretion;regulation of peptide secretion;regulation of peptide transport;regulation of phosphate metabolic process;regulation of phosphorus metabolic process;regulation of phosphorylation;regulation of plasma membrane long-chain fatty acid transport;regulation of polysaccharide biosynthetic process;regulation of polysaccharide metabolic process;regulation of primary metabolic process;regulation of programmed cell death;regulation of secretion;regulation of signaling;regulation of transferase activity;regulation of transmembrane transport;regulation of transport;response to carbohydrate stimulus;response to chemical stimulus;response to endogenous stimulus;response to glucose stimulus;response to hexose stimulus;response to hormone stimulus;response to insulin stimulus;response to monosaccharide stimulus;response to organic substance;response to peptide hormone stimulus;response to stimulus;signal transduction;transmembrane receptor protein tyrosine kinase signaling pathway	binding;enzyme binding;insulin receptor binding;kinase binding;molecular transducer activity;phosphatidylinositol 3-kinase binding;protein binding;protein complex binding;protein kinase binding;receptor binding;signal transducer activity	cell part;cytoplasmic part;cytosol;intracellular part;membrane;plasma membrane	Adipocytokine signaling pathway;Aldosterone-regulated sodium reabsorption;Insulin signaling pathway;Neurotrophin signaling pathway;Type II diabetes mellitus	3D-structure;Completeproteome;Cytoplasm;Directproteinsequencing;Phosphoprotein;Referenceproteome;Transducer	14-3-3 domain binding motif;Akt kinase substrate motif;Calmodulin-dependent protein kinase II substrate motif;Casein kinase II substrate motif;G protein-coupled receptor kinase 1 substrate motif;MAPKAPK1 kinase substrate motif;PKA kinase substrate motif;PKC kinase substrate motif;Pyruvate dehydrogenase kinase substrate motif	Irs2	+	+	+	+			Arg_starv_10h_0h;Arg_starv_1h_0h;Arg_starv_3h_0h;Leu_starv_1h_0h	0.995	2.02464	0.0355721	-1.43096	-2.97478	1.25822	0.0430049	-1.61898	-2.0708	3.39952	0.00467192	-0.97477	-4.10074	1.77397	0.0211123	-1.77853	-2.7691	0.999359	0.069311	-1.84524	-1.75717	1.10766	0.0730496	-1.74625	-1.89225	Not Defined	1;2;3;4;5;6;7;8;9;10;12;13;14;15;16;17;19;20;21;22;24;25;27;28	P81122	Mus musculus	Insulin receptor substrate 2	P81122	IRS2_MOUSE	TASEGDGGAAGGAGTAGGR	360	_T[Phospho (STY)]ASEGDGGAAGGAGTAGGR_.2;_TAS[Phospho (STY)]EGDGGAAGGAGTAGGR_.2	_T[Phospho (STY): 1.1%]AS[Phospho (STY): 98.9%]EGDGGAAGGAGT[Phospho (STY): 0%]AGGR_;_T[Phospho (STY): 0.8%]AS[Phospho (STY): 99.2%]EGDGGAAGGAGT[Phospho (STY): 0%]AGGR_;_T[Phospho (STY): 0.5%]AS[Phospho (STY): 99.5%]EGDGGAAGGAGT[Phospho (STY): 0%]AGGR_;_T[Phospho (STY): 1%]AS[Phospho (STY): 99%]EGDGGAAGGAGT[Phospho (STY): 0%]AGGR_;_T[Phospho (STY): 2%]AS[Phospho (STY): 98%]EGDGGAAGGAGT[Phospho (STY): 0%]AGGR_;_T[Phospho (STY): 1.4%]AS[Phospho (STY): 98.6%]EGDGGAAGGAGT[Phospho (STY): 0%]AGGR_;_T[Phospho (STY): 1.6%]AS[Phospho (STY): 98.4%]EGDGGAAGGAGT[Phospho (STY): 0%]AGGR_;_T[Phospho (STY): 3.8%]AS[Phospho (STY): 96.2%]EGDGGAAGGAGT[Phospho (STY): 0%]AGGR_;_T[Phospho (STY): 3.3%]AS[Phospho (STY): 96.7%]EGDGGAAGGAGT[Phospho (STY): 0%]AGGR_;_T[Phospho (STY): 3.7%]AS[Phospho (STY): 96.3%]EGDGGAAGGAGT[Phospho (STY): 0%]AGGR_;_T[Phospho (STY): 4.7%]AS[Phospho (STY): 95.3%]EGDGGAAGGAGT[Phospho (STY): 0%]AGGR_;_T[Phospho (STY): 4.4%]AS[Phospho (STY): 95.6%]EGDGGAAGGAGT[Phospho (STY): 0%]AGGR_;_T[Phospho (STY): 5.9%]AS[Phospho (STY): 94.1%]EGDGGAAGGAGT[Phospho (STY): 0%]AGGR_;_T[Phospho (STY): 15.4%]AS[Phospho (STY): 84.6%]EGDGGAAGGAGT[Phospho (STY): 0%]AGGR_;_T[Phospho (STY): 15.1%]AS[Phospho (STY): 84.9%]EGDGGAAGGAGT[Phospho (STY): 0%]AGGR_;_T[Phospho (STY): 29.8%]AS[Phospho (STY): 70.2%]EGDGGAAGGAGT[Phospho (STY): 0%]AGGR_;_T[Phospho (STY): 15.2%]AS[Phospho (STY): 84.8%]EGDGGAAGGAGT[Phospho (STY): 0%]AGGR_;_T[Phospho (STY): 16.5%]AS[Phospho (STY): 83.5%]EGDGGAAGGAGT[Phospho (STY): 0%]AGGR_;_T[Phospho (STY): 3.2%]AS[Phospho (STY): 96.8%]EGDGGAAGGAGT[Phospho (STY): 0%]AGGR_;_T[Phospho (STY): 3%]AS[Phospho (STY): 97%]EGDGGAAGGAGT[Phospho (STY): 0%]AGGR_;_T[Phospho (STY): 30.9%]AS[Phospho (STY): 69.1%]EGDGGAAGGAGT[Phospho (STY): 0%]AGGR_;_T[Phospho (STY): 3.4%]AS[Phospho (STY): 96.6%]EGDGGAAGGAGT[Phospho (STY): 0%]AGGR_;_T[Phospho (STY): 12.4%]AS[Phospho (STY): 87.6%]EGDGGAAGGAGT[Phospho (STY): 0%]AGGR_;_T[Phospho (STY): 12.3%]AS[Phospho (STY): 87.7%]EGDGGAAGGAGT[Phospho (STY): 0%]AGGR_;_T[Phospho (STY): 4.9%]AS[Phospho (STY): 95.1%]EGDGGAAGGAGT[Phospho (STY): 0%]AGGR_;_T[Phospho (STY): 7.3%]AS[Phospho (STY): 92.7%]EGDGGAAGGAGT[Phospho (STY): 0%]AGGR_;_T[Phospho (STY): 7.2%]AS[Phospho (STY): 92.8%]EGDGGAAGGAGT[Phospho (STY): 0%]AGGR_;_T[Phospho (STY): 2.9%]AS[Phospho (STY): 97.1%]EGDGGAAGGAGT[Phospho (STY): 0%]AGGR_;_T[Phospho (STY): 38.6%]AS[Phospho (STY): 61.4%]EGDGGAAGGAGT[Phospho (STY): 0%]AGGR_;_T[Phospho (STY): 39.5%]AS[Phospho (STY): 60.5%]EGDGGAAGGAGT[Phospho (STY): 0%]AGGR_;_T[Phospho (STY): 4.6%]AS[Phospho (STY): 95.4%]EGDGGAAGGAGT[Phospho (STY): 0%]AGGR_	0.0112704765051603;0.989296674728394;0.00834455247968435;0.991819441318512;0.00540313869714737;0.994668126106262;0.00988601706922054;0.990399360656738;0.0195439476519823;0.980306684970856;0.0138049814850092;0.984383761882782;0.0377074889838696;0.967049539089203;0.979706227779388;0.0378552228212357;0.963106632232666;0.0468467995524406;0.955754458904266;0.058526411652565;0.940644085407257;0.153795629739761;0.849425733089447;0.297534972429276;0.70237934589386;0.152456119656563;0.835414528846741;0.00830805581063032;0.991646468639374;0.0322326011955738;0.969775795936584;0.308805882930756;0.691176891326904;0.0371505729854107;0.965982913970947;0.123783960938454;0.877379417419434;0.0487134344875813;0.951389968395233;0.0729526206851006;0.928041040897369;0.0286316070705652;0.970410704612732;0.386202245950699;0.604592740535736;0.0455892309546471;0.955902755260468	25.4828472137451;30.0516128540039;22.1285133361816;27.0921478271484;23.7804088592529;29.0915622711182;20.8578948974609;25.5366477966309;15.2986278533936;19.180154800415;19.7681484222412;23.5056228637695;19.6307277679443;23.4753379821777;21.835262298584;31.5218524932861;34.8500328063965;29.153377532959;32.3392143249512;11.9092445373535;14.8066759109497;19.6362705230713;21.6186771392822;24.0950927734375;24.996898651123;22.3362789154053;24.2397117614746;13.5902643203735;18.3807754516602;24.1949272155762;27.7953014373779;22.5071315765381;23.2773380279541;22.8834915161133;26.8837051391602;25.8836441040039;27.9640350341797;17.3527412414551;20.3693313598633;24.1258239746094;26.8968563079834;23.5781078338623;27.0636024475098;27.1654853820801;27.6431102752686;24.1235122680664;27.8842124938965	1;3;15	0.01;0.99;0;0.02;0.98;0.04;0.96;0.03;0.97;0.05;0.95;0.06;0.94;0.15;0.85;0.3;0.7;0.16;0.84;0.31;0.69;0.12;0.88;0.07;0.93;0.39;0.61;0.4;0.6	T;S	1.01772685063928;1.00874414370979;0.931626085544193;0.96148209032886;1.07309229309239;1.00355307928097;1.03008597280568;1.01885146219869;0.903526127935845;0.880763799036661;0.998201724568936;1.12407522531567;1.01094216304737;1.10610330554107;1.1313926177098;0.933385686403923;0.821149991364511;0.869884504051217;0.956342662566163;0.935263051824687;0.951923824745659;1.57775114150951;1.08520239238056;1.10012321133704	FALSE	1	_TAS[Phospho (STY)]EGDGGAAGGAGTAGGR_.2	Irs2_S362_M1	1	TPPAAKCTSCRVRTASEGDGGAAGGAGTAGG	S
15.0359	16.425	16.2273	16.8395	16.7531	16.8425	16.9932	16.8696	15.7744	15.7932	16.0088	16.0031	15.8458	16.168	15.8719	15.9928	16.6182	16.5219	16.7668	16.4405	15.8495	15.7131	15.9734	15.8396	15.0173	15.7753	14.9283	13.6299	anatomical structure development;biological regulation;brain development;carbohydrate homeostasis;cell proliferation;cell surface receptor linked signaling pathway;cellular chemical homeostasis;cellular glucose homeostasis;cellular homeostasis;cellular process;cellular response to carbohydrate stimulus;cellular response to chemical stimulus;cellular response to endogenous stimulus;cellular response to glucose stimulus;cellular response to hexose stimulus;cellular response to hormone stimulus;cellular response to insulin stimulus;cellular response to monosaccharide stimulus;cellular response to organic substance;cellular response to peptide hormone stimulus;cellular response to stimulus;chemical homeostasis;developmental process;enzyme linked receptor protein signaling pathway;gland development;glucose homeostasis;homeostatic process;insulin receptor signaling pathway;mammary gland development;negative regulation of apoptosis;negative regulation of B cell apoptosis;negative regulation of biological process;negative regulation of catalytic activity;negative regulation of cell death;negative regulation of cellular process;negative regulation of fatty acid transport;negative regulation of kinase activity;negative regulation of leukocyte apoptosis;negative regulation of lipid transport;negative regulation of lymphocyte apoptosis;negative regulation of molecular function;negative regulation of organic acid transport;negative regulation of plasma membrane long-chain fatty acid transport;negative regulation of programmed cell death;negative regulation of transferase activity;negative regulation of transmembrane transport;negative regulation of transport;organ development;positive regulation of B cell activation;positive regulation of B cell proliferation;positive regulation of biological process;positive regulation of biosynthetic process;positive regulation of carbohydrate metabolic process;positive regulation of catabolic process;positive regulation of cell activation;positive regulation of cell migration;positive regulation of cell motility;positive regulation of cell proliferation;positive regulation of cellular biosynthetic process;positive regulation of cellular carbohydrate metabolic process;positive regulation of cellular catabolic process;positive regulation of cellular component movement;positive regulation of cellular metabolic process;positive regulation of cellular process;positive regulation of fatty acid beta-oxidation;positive regulation of fatty acid metabolic process;positive regulation of fatty acid oxidation;positive regulation of glucose import;positive regulation of glucose metabolic process;positive regulation of glucose transport;positive regulation of glycogen biosynthetic process;positive regulation of glycogen metabolic process;positive regulation of hormone secretion;positive regulation of immune system process;positive regulation of insulin secretion;positive regulation of leukocyte activation;positive regulation of leukocyte proliferation;positive regulation of lipid catabolic process;positive regulation of lipid metabolic process;positive regulation of locomotion;positive regulation of lymphocyte activation;positive regulation of lymphocyte proliferation;positive regulation of macromolecule biosynthetic process;positive regulation of macromolecule metabolic process;positive regulation of mesenchymal cell proliferation;positive regulation of metabolic process;positive regulation of mononuclear cell proliferation;positive regulation of peptide hormone secretion;positive regulation of peptide secretion;positive regulation of secretion;positive regulation of transport;regulation of apoptosis;regulation of B cell activation;regulation of B cell apoptosis;regulation of B cell proliferation;regulation of biological process;regulation of biological quality;regulation of biosynthetic process;regulation of carbohydrate biosynthetic process;regulation of carbohydrate metabolic process;regulation of catabolic process;regulation of catalytic activity;regulation of cell activation;regulation of cell communication;regulation of cell death;regulation of cell migration;regulation of cell motility;regulation of cell proliferation;regulation of cellular biosynthetic process;regulation of cellular carbohydrate metabolic process;regulation of cellular catabolic process;regulation of cellular component movement;regulation of cellular ketone metabolic process;regulation of cellular localization;regulation of cellular macromolecule biosynthetic process;regulation of cellular metabolic process;regulation of cellular process;regulation of fatty acid beta-oxidation;regulation of fatty acid metabolic process;regulation of fatty acid oxidation;regulation of fatty acid transport;regulation of generation of precursor metabolites and energy;regulation of glucan biosynthetic process;regulation of glucose import;regulation of glucose metabolic process;regulation of glucose transport;regulation of glycogen biosynthetic process;regulation of glycogen metabolic process;regulation of hormone secretion;regulation of immune system process;regulation of insulin secretion;regulation of kinase activity;regulation of leukocyte activation;regulation of leukocyte apoptosis;regulation of leukocyte proliferation;regulation of lipid catabolic process;regulation of lipid metabolic process;regulation of lipid transport;regulation of localization;regulation of locomotion;regulation of lymphocyte activation;regulation of lymphocyte apoptosis;regulation of lymphocyte proliferation;regulation of macromolecule biosynthetic process;regulation of macromolecule metabolic process;regulation of mesenchymal cell proliferation;regulation of metabolic process;regulation of molecular function;regulation of mononuclear cell proliferation;regulation of organic acid transport;regulation of peptide hormone secretion;regulation of peptide secretion;regulation of peptide transport;regulation of phosphate metabolic process;regulation of phosphorus metabolic process;regulation of phosphorylation;regulation of plasma membrane long-chain fatty acid transport;regulation of polysaccharide biosynthetic process;regulation of polysaccharide metabolic process;regulation of primary metabolic process;regulation of programmed cell death;regulation of secretion;regulation of signaling;regulation of transferase activity;regulation of transmembrane transport;regulation of transport;response to carbohydrate stimulus;response to chemical stimulus;response to endogenous stimulus;response to glucose stimulus;response to hexose stimulus;response to hormone stimulus;response to insulin stimulus;response to monosaccharide stimulus;response to organic substance;response to peptide hormone stimulus;response to stimulus;signal transduction;transmembrane receptor protein tyrosine kinase signaling pathway	binding;enzyme binding;insulin receptor binding;kinase binding;molecular transducer activity;phosphatidylinositol 3-kinase binding;protein binding;protein complex binding;protein kinase binding;receptor binding;signal transducer activity	cell part;cytoplasmic part;cytosol;intracellular part;membrane;plasma membrane	Adipocytokine signaling pathway;Aldosterone-regulated sodium reabsorption;Insulin signaling pathway;Neurotrophin signaling pathway;Type II diabetes mellitus	3D-structure;Completeproteome;Cytoplasm;Directproteinsequencing;Phosphoprotein;Referenceproteome;Transducer	14-3-3 domain binding motif;Calmodulin-dependent protein kinase II substrate motif;G protein-coupled receptor kinase 1 substrate motif;PAK2 kinase substrate motif;PKA kinase substrate motif;PKC epsilon kinase substrate motif;PKC kinase substrate motif	Irs2								1	0.960786	0.209585	0.732695	1.49489	0.245799	0.608143	-0.237029	-0.481501	0.158243	0.697783	-0.16229	-0.3286	0.535623	0.328193	0.454943	0.922288	0.310937	0.526539	-0.288021	-0.587067	1.15074	0.0746558	-1.29422	-1.87606	Not Defined	1;2;3;4;5;6;7;8;9;10;11;12;13;14;15;16;17;18;19;20;21;22;23;24;25;26;27;28	P81122	Mus musculus	Insulin receptor substrate 2	P81122	IRS2_MOUSE	RVSGDGAQDLDR	554	_RVS[Phospho (STY)]GDGAQDLDR_.2;_RVS[Phospho (STY)]GDGAQDLDR_.3	_RVS[Phospho (STY): 100%]GDGAQDLDR_	1	NaN	3	1	S	1.01772685063928;1.00874414370979;0.931626085544193;0.96148209032886;1.07309229309239;1.00355307928097;1.03008597280568;1.01885146219869;0.903526127935845;0.880763799036661;0.989934206381758;0.998201724568936;1.12407522531567;1.01094216304737;1.10610330554107;1.1313926177098;0.933385686403923;0.860619711494534;0.821149991364511;0.869884504051217;0.956342662566163;0.935263051824687;0.942972973343381;0.951923824745659;1.57775114150951;1.14354133329914;1.08520239238056;1.10012321133704	FALSE	1	_RVS[Phospho (STY)]GDGAQDLDR_.2;_RVS[Phospho (STY)]GDGAQDLDR_.3	Irs2_S556_M1	2	MDRPLSHCGRPYRRVSGDGAQDLDRGLRKRT	S
17.0581	17.0939	17.2916	17.1534	17.634	19.8066	17.3508	11.9041	18.2934	11.3342	12.8212	11.9845	16.8995	17.0749	18.3645	18.4064	12.0006	18.3583	18.4949	12.5573	18.4937	11.5314	18.5065	10.9672	18.8694	12.2792	11.6455	18.3115	anatomical structure development;biological regulation;brain development;carbohydrate homeostasis;cell proliferation;cell surface receptor linked signaling pathway;cellular chemical homeostasis;cellular glucose homeostasis;cellular homeostasis;cellular process;cellular response to carbohydrate stimulus;cellular response to chemical stimulus;cellular response to endogenous stimulus;cellular response to glucose stimulus;cellular response to hexose stimulus;cellular response to hormone stimulus;cellular response to insulin stimulus;cellular response to monosaccharide stimulus;cellular response to organic substance;cellular response to peptide hormone stimulus;cellular response to stimulus;chemical homeostasis;developmental process;enzyme linked receptor protein signaling pathway;gland development;glucose homeostasis;homeostatic process;insulin receptor signaling pathway;mammary gland development;negative regulation of apoptosis;negative regulation of B cell apoptosis;negative regulation of biological process;negative regulation of catalytic activity;negative regulation of cell death;negative regulation of cellular process;negative regulation of fatty acid transport;negative regulation of kinase activity;negative regulation of leukocyte apoptosis;negative regulation of lipid transport;negative regulation of lymphocyte apoptosis;negative regulation of molecular function;negative regulation of organic acid transport;negative regulation of plasma membrane long-chain fatty acid transport;negative regulation of programmed cell death;negative regulation of transferase activity;negative regulation of transmembrane transport;negative regulation of transport;organ development;positive regulation of B cell activation;positive regulation of B cell proliferation;positive regulation of biological process;positive regulation of biosynthetic process;positive regulation of carbohydrate metabolic process;positive regulation of catabolic process;positive regulation of cell activation;positive regulation of cell migration;positive regulation of cell motility;positive regulation of cell proliferation;positive regulation of cellular biosynthetic process;positive regulation of cellular carbohydrate metabolic process;positive regulation of cellular catabolic process;positive regulation of cellular component movement;positive regulation of cellular metabolic process;positive regulation of cellular process;positive regulation of fatty acid beta-oxidation;positive regulation of fatty acid metabolic process;positive regulation of fatty acid oxidation;positive regulation of glucose import;positive regulation of glucose metabolic process;positive regulation of glucose transport;positive regulation of glycogen biosynthetic process;positive regulation of glycogen metabolic process;positive regulation of hormone secretion;positive regulation of immune system process;positive regulation of insulin secretion;positive regulation of leukocyte activation;positive regulation of leukocyte proliferation;positive regulation of lipid catabolic process;positive regulation of lipid metabolic process;positive regulation of locomotion;positive regulation of lymphocyte activation;positive regulation of lymphocyte proliferation;positive regulation of macromolecule biosynthetic process;positive regulation of macromolecule metabolic process;positive regulation of mesenchymal cell proliferation;positive regulation of metabolic process;positive regulation of mononuclear cell proliferation;positive regulation of peptide hormone secretion;positive regulation of peptide secretion;positive regulation of secretion;positive regulation of transport;regulation of apoptosis;regulation of B cell activation;regulation of B cell apoptosis;regulation of B cell proliferation;regulation of biological process;regulation of biological quality;regulation of biosynthetic process;regulation of carbohydrate biosynthetic process;regulation of carbohydrate metabolic process;regulation of catabolic process;regulation of catalytic activity;regulation of cell activation;regulation of cell communication;regulation of cell death;regulation of cell migration;regulation of cell motility;regulation of cell proliferation;regulation of cellular biosynthetic process;regulation of cellular carbohydrate metabolic process;regulation of cellular catabolic process;regulation of cellular component movement;regulation of cellular ketone metabolic process;regulation of cellular localization;regulation of cellular macromolecule biosynthetic process;regulation of cellular metabolic process;regulation of cellular process;regulation of fatty acid beta-oxidation;regulation of fatty acid metabolic process;regulation of fatty acid oxidation;regulation of fatty acid transport;regulation of generation of precursor metabolites and energy;regulation of glucan biosynthetic process;regulation of glucose import;regulation of glucose metabolic process;regulation of glucose transport;regulation of glycogen biosynthetic process;regulation of glycogen metabolic process;regulation of hormone secretion;regulation of immune system process;regulation of insulin secretion;regulation of kinase activity;regulation of leukocyte activation;regulation of leukocyte apoptosis;regulation of leukocyte proliferation;regulation of lipid catabolic process;regulation of lipid metabolic process;regulation of lipid transport;regulation of localization;regulation of locomotion;regulation of lymphocyte activation;regulation of lymphocyte apoptosis;regulation of lymphocyte proliferation;regulation of macromolecule biosynthetic process;regulation of macromolecule metabolic process;regulation of mesenchymal cell proliferation;regulation of metabolic process;regulation of molecular function;regulation of mononuclear cell proliferation;regulation of organic acid transport;regulation of peptide hormone secretion;regulation of peptide secretion;regulation of peptide transport;regulation of phosphate metabolic process;regulation of phosphorus metabolic process;regulation of phosphorylation;regulation of plasma membrane long-chain fatty acid transport;regulation of polysaccharide biosynthetic process;regulation of polysaccharide metabolic process;regulation of primary metabolic process;regulation of programmed cell death;regulation of secretion;regulation of signaling;regulation of transferase activity;regulation of transmembrane transport;regulation of transport;response to carbohydrate stimulus;response to chemical stimulus;response to endogenous stimulus;response to glucose stimulus;response to hexose stimulus;response to hormone stimulus;response to insulin stimulus;response to monosaccharide stimulus;response to organic substance;response to peptide hormone stimulus;response to stimulus;signal transduction;transmembrane receptor protein tyrosine kinase signaling pathway	binding;enzyme binding;insulin receptor binding;kinase binding;molecular transducer activity;phosphatidylinositol 3-kinase binding;protein binding;protein complex binding;protein kinase binding;receptor binding;signal transducer activity	cell part;cytoplasmic part;cytosol;intracellular part;membrane;plasma membrane	Adipocytokine signaling pathway;Aldosterone-regulated sodium reabsorption;Insulin signaling pathway;Neurotrophin signaling pathway;Type II diabetes mellitus	3D-structure;Completeproteome;Cytoplasm;Directproteinsequencing;Phosphoprotein;Referenceproteome;Transducer	b-Adrenergic Receptor kinase substrate motif;Casein kinase II substrate motif;G protein-coupled receptor kinase 1 substrate motif	Irs2		+					Arg_starv_3h_0h	0.999	0.104003	0.84138	-0.475382	-0.266668	1.16884	0.0418322	-3.54096	-2.0929	0.625789	0.229105	0.53703	1.05598	0.45393	0.309305	-1.7965	-0.955955	0.495259	0.248787	-2.27456	-1.03534	0.434829	0.360997	-1.87287	-0.926334	Not Defined	2;6;1;2;3;4;5;7;9;13;14;15;16;18;19;21;23;25;28	P81122	Mus musculus	Insulin receptor substrate 2	P81122	IRS2_MOUSE	HSSETFSSTTTVTPVSPSFAHNSK	1136	_HS[Phospho (STY)]SETFSSTTTVTPVS[Phospho (STY)]PSFAHNSK_.3;_HSSET[Phospho (STY)]FSSTTTVTPVS[Phospho (STY)]PSFAHNSK_.3;_HSS[Phospho (STY)]ETFSSTTTVTPVSPS[Phospho (STY)]FAHNSK_.3;_HSS[Phospho (STY)]ETFSSTTTVTPVS[Phospho (STY)]PSFAHNSK_.3;_HSS[Phospho (STY)]ETFSS[Phospho (STY)]TTTVTPVSPSFAHNSK_.3;_HSS[Phospho (STY)]ET[Phospho (STY)]FSSTTTVTPVSPSFAHNSK_.3;_HSS[Phospho (STY)]ETFS[Phospho (STY)]STTTVTPVSPSFAHNSK_.3	_HS[Phospho (STY): 0.1%]S[Phospho (STY): 1.9%]ET[Phospho (STY): 98.8%]FS[Phospho (STY): 98.6%]S[Phospho (STY): 0.5%]T[Phospho (STY): 0%]T[Phospho (STY): 0%]T[Phospho (STY): 0%]VT[Phospho (STY): 0%]PVS[Phospho (STY): 0.1%]PS[Phospho (STY): 0%]FAHNS[Phospho (STY): 0%]K_;_HS[Phospho (STY): 0.2%]S[Phospho (STY): 2.9%]ET[Phospho (STY): 99.2%]FS[Phospho (STY): 96.9%]S[Phospho (STY): 0.8%]T[Phospho (STY): 0%]T[Phospho (STY): 0%]T[Phospho (STY): 0%]VT[Phospho (STY): 0%]PVS[Phospho (STY): 0%]PS[Phospho (STY): 0%]FAHNS[Phospho (STY): 0%]K_;_HS[Phospho (STY): 0.2%]S[Phospho (STY): 3%]ET[Phospho (STY): 99.2%]FS[Phospho (STY): 96.8%]S[Phospho (STY): 0.9%]T[Phospho (STY): 0%]T[Phospho (STY): 0%]T[Phospho (STY): 0%]VT[Phospho (STY): 0%]PVS[Phospho (STY): 0%]PS[Phospho (STY): 0%]FAHNS[Phospho (STY): 0%]K_;_HS[Phospho (STY): 0.3%]S[Phospho (STY): 3.3%]ET[Phospho (STY): 99.1%]FS[Phospho (STY): 96.5%]S[Phospho (STY): 0.9%]T[Phospho (STY): 0%]T[Phospho (STY): 0%]T[Phospho (STY): 0%]VT[Phospho (STY): 0%]PVS[Phospho (STY): 0%]PS[Phospho (STY): 0%]FAHNS[Phospho (STY): 0%]K_;_HS[Phospho (STY): 0.2%]S[Phospho (STY): 3.1%]ET[Phospho (STY): 99.1%]FS[Phospho (STY): 96.7%]S[Phospho (STY): 0.8%]T[Phospho (STY): 0%]T[Phospho (STY): 0%]T[Phospho (STY): 0%]VT[Phospho (STY): 0%]PVS[Phospho (STY): 0%]PS[Phospho (STY): 0%]FAHNS[Phospho (STY): 0%]K_;_HS[Phospho (STY): 0.2%]S[Phospho (STY): 3%]ET[Phospho (STY): 99.2%]FS[Phospho (STY): 96.8%]S[Phospho (STY): 0.8%]T[Phospho (STY): 0%]T[Phospho (STY): 0%]T[Phospho (STY): 0%]VT[Phospho (STY): 0%]PVS[Phospho (STY): 0%]PS[Phospho (STY): 0%]FAHNS[Phospho (STY): 0%]K_;_HS[Phospho (STY): 0.2%]S[Phospho (STY): 3%]ET[Phospho (STY): 99.1%]FS[Phospho (STY): 96.8%]S[Phospho (STY): 0.8%]T[Phospho (STY): 0%]T[Phospho (STY): 0%]T[Phospho (STY): 0%]VT[Phospho (STY): 0%]PVS[Phospho (STY): 0%]PS[Phospho (STY): 0%]FAHNS[Phospho (STY): 0%]K_;_HS[Phospho (STY): 17.8%]S[Phospho (STY): 82.4%]ET[Phospho (STY): 99.5%]FS[Phospho (STY): 0.2%]S[Phospho (STY): 0%]T[Phospho (STY): 0%]T[Phospho (STY): 0%]T[Phospho (STY): 0%]VT[Phospho (STY): 0%]PVS[Phospho (STY): 0%]PS[Phospho (STY): 0%]FAHNS[Phospho (STY): 0%]K_;_HS[Phospho (STY): 18.9%]S[Phospho (STY): 81.3%]ET[Phospho (STY): 99.5%]FS[Phospho (STY): 0.2%]S[Phospho (STY): 0%]T[Phospho (STY): 0%]T[Phospho (STY): 0%]T[Phospho (STY): 0%]VT[Phospho (STY): 0%]PVS[Phospho (STY): 0%]PS[Phospho (STY): 0%]FAHNS[Phospho (STY): 0%]K_;_HS[Phospho (STY): 18.7%]S[Phospho (STY): 81.6%]ET[Phospho (STY): 99.5%]FS[Phospho (STY): 0.2%]S[Phospho (STY): 0%]T[Phospho (STY): 0%]T[Phospho (STY): 0%]T[Phospho (STY): 0%]VT[Phospho (STY): 0%]PVS[Phospho (STY): 0%]PS[Phospho (STY): 0%]FAHNS[Phospho (STY): 0%]K_;_HS[Phospho (STY): 17.6%]S[Phospho (STY): 82.6%]ET[Phospho (STY): 99.6%]FS[Phospho (STY): 0.2%]S[Phospho (STY): 0%]T[Phospho (STY): 0%]T[Phospho (STY): 0%]T[Phospho (STY): 0%]VT[Phospho (STY): 0%]PVS[Phospho (STY): 0%]PS[Phospho (STY): 0%]FAHNS[Phospho (STY): 0%]K_;_HS[Phospho (STY): 18.5%]S[Phospho (STY): 81.7%]ET[Phospho (STY): 99.5%]FS[Phospho (STY): 0.2%]S[Phospho (STY): 0%]T[Phospho (STY): 0%]T[Phospho (STY): 0%]T[Phospho (STY): 0%]VT[Phospho (STY): 0%]PVS[Phospho (STY): 0%]PS[Phospho (STY): 0%]FAHNS[Phospho (STY): 0%]K_;_HS[Phospho (STY): 18.1%]S[Phospho (STY): 82.1%]ET[Phospho (STY): 99.5%]FS[Phospho (STY): 0.2%]S[Phospho (STY): 0%]T[Phospho (STY): 0%]T[Phospho (STY): 0%]T[Phospho (STY): 0%]VT[Phospho (STY): 0%]PVS[Phospho (STY): 0%]PS[Phospho (STY): 0%]FAHNS[Phospho (STY): 0%]K_;_HS[Phospho (STY): 3.2%]S[Phospho (STY): 75.9%]ET[Phospho (STY): 88.5%]FS[Phospho (STY): 28.6%]S[Phospho (STY): 3.6%]T[Phospho (STY): 0.2%]T[Phospho (STY): 0%]T[Phospho (STY): 0%]VT[Phospho (STY): 0%]PVS[Phospho (STY): 0%]PS[Phospho (STY): 0%]FAHNS[Phospho (STY): 0%]K_;_HS[Phospho (STY): 2.8%]S[Phospho (STY): 71.6%]ET[Phospho (STY): 86.2%]FS[Phospho (STY): 35%]S[Phospho (STY): 4.2%]T[Phospho (STY): 0.2%]T[Phospho (STY): 0%]T[Phospho (STY): 0%]VT[Phospho (STY): 0%]PVS[Phospho (STY): 0%]PS[Phospho (STY): 0%]FAHNS[Phospho (STY): 0%]K_;_HS[Phospho (STY): 3.1%]S[Phospho (STY): 75.9%]ET[Phospho (STY): 88.5%]FS[Phospho (STY): 28.8%]S[Phospho (STY): 3.5%]T[Phospho (STY): 0.2%]T[Phospho (STY): 0%]T[Phospho (STY): 0%]VT[Phospho (STY): 0%]PVS[Phospho (STY): 0%]PS[Phospho (STY): 0%]FAHNS[Phospho (STY): 0%]K_;_HS[Phospho (STY): 2.9%]S[Phospho (STY): 75.1%]ET[Phospho (STY): 87.2%]FS[Phospho (STY): 30.8%]S[Phospho (STY): 3.7%]T[Phospho (STY): 0.2%]T[Phospho (STY): 0%]T[Phospho (STY): 0%]VT[Phospho (STY): 0%]PVS[Phospho (STY): 0%]PS[Phospho (STY): 0%]FAHNS[Phospho (STY): 0%]K_;_HS[Phospho (STY): 2.9%]S[Phospho (STY): 75.1%]ET[Phospho (STY): 87.5%]FS[Phospho (STY): 30.5%]S[Phospho (STY): 3.7%]T[Phospho (STY): 0.3%]T[Phospho (STY): 0%]T[Phospho (STY): 0%]VT[Phospho (STY): 0%]PVS[Phospho (STY): 0%]PS[Phospho (STY): 0%]FAHNS[Phospho (STY): 0%]K_;_HS[Phospho (STY): 2.9%]S[Phospho (STY): 75%]ET[Phospho (STY): 87.3%]FS[Phospho (STY): 30.9%]S[Phospho (STY): 3.6%]T[Phospho (STY): 0.2%]T[Phospho (STY): 0%]T[Phospho (STY): 0%]VT[Phospho (STY): 0%]PVS[Phospho (STY): 0%]PS[Phospho (STY): 0%]FAHNS[Phospho (STY): 0%]K_;_HS[Phospho (STY): 11.4%]S[Phospho (STY): 71%]ET[Phospho (STY): 92.6%]FS[Phospho (STY): 4%]S[Phospho (STY): 10.9%]T[Phospho (STY): 0.4%]T[Phospho (STY): 4.4%]T[Phospho (STY): 0%]VT[Phospho (STY): 0%]PVS[Phospho (STY): 5.3%]PS[Phospho (STY): 0%]FAHNS[Phospho (STY): 0%]K_;_HS[Phospho (STY): 11.6%]S[Phospho (STY): 72.5%]ET[Phospho (STY): 92.4%]FS[Phospho (STY): 4.2%]S[Phospho (STY): 10.4%]T[Phospho (STY): 0.4%]T[Phospho (STY): 4.2%]T[Phospho (STY): 0%]VT[Phospho (STY): 0%]PVS[Phospho (STY): 4.3%]PS[Phospho (STY): 0%]FAHNS[Phospho (STY): 0%]K_;_HS[Phospho (STY): 11.5%]S[Phospho (STY): 73.4%]ET[Phospho (STY): 92.5%]FS[Phospho (STY): 4.5%]S[Phospho (STY): 8.4%]T[Phospho (STY): 0.3%]T[Phospho (STY): 2.6%]T[Phospho (STY): 0%]VT[Phospho (STY): 0%]PVS[Phospho (STY): 6.7%]PS[Phospho (STY): 0%]FAHNS[Phospho (STY): 0%]K_;_HS[Phospho (STY): 10.2%]S[Phospho (STY): 74%]ET[Phospho (STY): 93.4%]FS[Phospho (STY): 3.8%]S[Phospho (STY): 7.5%]T[Phospho (STY): 0.3%]T[Phospho (STY): 2.6%]T[Phospho (STY): 0%]VT[Phospho (STY): 0%]PVS[Phospho (STY): 8.1%]PS[Phospho (STY): 0%]FAHNS[Phospho (STY): 0%]K_;_HS[Phospho (STY): 9.3%]S[Phospho (STY): 73.6%]ET[Phospho (STY): 93.9%]FS[Phospho (STY): 4%]S[Phospho (STY): 7.2%]T[Phospho (STY): 0.3%]T[Phospho (STY): 2.3%]T[Phospho (STY): 0%]VT[Phospho (STY): 0%]PVS[Phospho (STY): 9.3%]PS[Phospho (STY): 0%]FAHNS[Phospho (STY): 0%]K_;_HS[Phospho (STY): 10.1%]S[Phospho (STY): 72.1%]ET[Phospho (STY): 93.5%]FS[Phospho (STY): 4%]S[Phospho (STY): 7.6%]T[Phospho (STY): 0.3%]T[Phospho (STY): 2.7%]T[Phospho (STY): 0%]VT[Phospho (STY): 0%]PVS[Phospho (STY): 9.6%]PS[Phospho (STY): 0%]FAHNS[Phospho (STY): 0%]K_;_HS[Phospho (STY): 10%]S[Phospho (STY): 72.9%]ET[Phospho (STY): 93.5%]FS[Phospho (STY): 3.9%]S[Phospho (STY): 6.9%]T[Phospho (STY): 0.3%]T[Phospho (STY): 2.4%]T[Phospho (STY): 0%]VT[Phospho (STY): 0%]PVS[Phospho (STY): 10.1%]PS[Phospho (STY): 0%]FAHNS[Phospho (STY): 0%]K_;_HS[Phospho (STY): 12.7%]S[Phospho (STY): 75.6%]ET[Phospho (STY): 98%]FS[Phospho (STY): 13.5%]S[Phospho (STY): 0.1%]T[Phospho (STY): 0%]T[Phospho (STY): 0%]T[Phospho (STY): 0%]VT[Phospho (STY): 0%]PVS[Phospho (STY): 0%]PS[Phospho (STY): 0%]FAHNS[Phospho (STY): 0%]K_;_HS[Phospho (STY): 10.7%]S[Phospho (STY): 77.9%]ET[Phospho (STY): 98%]FS[Phospho (STY): 13.3%]S[Phospho (STY): 0.1%]T[Phospho (STY): 0%]T[Phospho (STY): 0%]T[Phospho (STY): 0%]VT[Phospho (STY): 0%]PVS[Phospho (STY): 0%]PS[Phospho (STY): 0%]FAHNS[Phospho (STY): 0%]K_;_HS[Phospho (STY): 10.8%]S[Phospho (STY): 77.8%]ET[Phospho (STY): 97.9%]FS[Phospho (STY): 13.4%]S[Phospho (STY): 0.1%]T[Phospho (STY): 0%]T[Phospho (STY): 0%]T[Phospho (STY): 0%]VT[Phospho (STY): 0%]PVS[Phospho (STY): 0%]PS[Phospho (STY): 0%]FAHNS[Phospho (STY): 0%]K_;_HS[Phospho (STY): 11.8%]S[Phospho (STY): 77.4%]ET[Phospho (STY): 98%]FS[Phospho (STY): 12.6%]S[Phospho (STY): 0.1%]T[Phospho (STY): 0%]T[Phospho (STY): 0%]T[Phospho (STY): 0%]VT[Phospho (STY): 0%]PVS[Phospho (STY): 0%]PS[Phospho (STY): 0%]FAHNS[Phospho (STY): 0%]K_;_HS[Phospho (STY): 11.9%]S[Phospho (STY): 76.5%]ET[Phospho (STY): 98%]FS[Phospho (STY): 13.5%]S[Phospho (STY): 0.1%]T[Phospho (STY): 0%]T[Phospho (STY): 0%]T[Phospho (STY): 0%]VT[Phospho (STY): 0%]PVS[Phospho (STY): 0%]PS[Phospho (STY): 0%]FAHNS[Phospho (STY): 0%]K_;_HS[Phospho (STY): 11.7%]S[Phospho (STY): 76.6%]ET[Phospho (STY): 98%]FS[Phospho (STY): 13.6%]S[Phospho (STY): 0.1%]T[Phospho (STY): 0%]T[Phospho (STY): 0%]T[Phospho (STY): 0%]VT[Phospho (STY): 0%]PVS[Phospho (STY): 0%]PS[Phospho (STY): 0%]FAHNS[Phospho (STY): 0%]K_;_HS[Phospho (STY): 0.3%]S[Phospho (STY): 99.7%]ET[Phospho (STY): 99.9%]FS[Phospho (STY): 0%]S[Phospho (STY): 0%]T[Phospho (STY): 0%]T[Phospho (STY): 0%]T[Phospho (STY): 0%]VT[Phospho (STY): 0%]PVS[Phospho (STY): 0.1%]PS[Phospho (STY): 0%]FAHNS[Phospho (STY): 0%]K_;_HS[Phospho (STY): 1.1%]S[Phospho (STY): 95.1%]ET[Phospho (STY): 99.4%]FS[Phospho (STY): 3.9%]S[Phospho (STY): 0.5%]T[Phospho (STY): 0%]T[Phospho (STY): 0%]T[Phospho (STY): 0%]VT[Phospho (STY): 0%]PVS[Phospho (STY): 0%]PS[Phospho (STY): 0%]FAHNS[Phospho (STY): 0%]K_;_HS[Phospho (STY): 1.1%]S[Phospho (STY): 95.1%]ET[Phospho (STY): 99.4%]FS[Phospho (STY): 3.8%]S[Phospho (STY): 0.5%]T[Phospho (STY): 0%]T[Phospho (STY): 0%]T[Phospho (STY): 0%]VT[Phospho (STY): 0%]PVS[Phospho (STY): 0%]PS[Phospho (STY): 0%]FAHNS[Phospho (STY): 0%]K_;_HS[Phospho (STY): 1.2%]S[Phospho (STY): 94.9%]ET[Phospho (STY): 99.4%]FS[Phospho (STY): 4%]S[Phospho (STY): 0.5%]T[Phospho (STY): 0%]T[Phospho (STY): 0%]T[Phospho (STY): 0%]VT[Phospho (STY): 0%]PVS[Phospho (STY): 0%]PS[Phospho (STY): 0%]FAHNS[Phospho (STY): 0%]K_;_HS[Phospho (STY): 1.2%]S[Phospho (STY): 95%]ET[Phospho (STY): 99.4%]FS[Phospho (STY): 3.9%]S[Phospho (STY): 0.5%]T[Phospho (STY): 0%]T[Phospho (STY): 0%]T[Phospho (STY): 0%]VT[Phospho (STY): 0%]PVS[Phospho (STY): 0%]PS[Phospho (STY): 0%]FAHNS[Phospho (STY): 0%]K_;_HS[Phospho (STY): 0.4%]S[Phospho (STY): 96.1%]ET[Phospho (STY): 96.8%]FS[Phospho (STY): 3.2%]S[Phospho (STY): 1.8%]T[Phospho (STY): 1.7%]T[Phospho (STY): 0%]T[Phospho (STY): 0%]VT[Phospho (STY): 0%]PVS[Phospho (STY): 0%]PS[Phospho (STY): 0%]FAHNS[Phospho (STY): 0%]K_;_HS[Phospho (STY): 0.4%]S[Phospho (STY): 95.9%]ET[Phospho (STY): 96.6%]FS[Phospho (STY): 3.3%]S[Phospho (STY): 1.9%]T[Phospho (STY): 1.8%]T[Phospho (STY): 0%]T[Phospho (STY): 0%]VT[Phospho (STY): 0%]PVS[Phospho (STY): 0%]PS[Phospho (STY): 0%]FAHNS[Phospho (STY): 0%]K_;_HS[Phospho (STY): 0.4%]S[Phospho (STY): 96%]ET[Phospho (STY): 96.7%]FS[Phospho (STY): 3.3%]S[Phospho (STY): 1.8%]T[Phospho (STY): 1.8%]T[Phospho (STY): 0%]T[Phospho (STY): 0%]VT[Phospho (STY): 0%]PVS[Phospho (STY): 0%]PS[Phospho (STY): 0%]FAHNS[Phospho (STY): 0%]K_;_HS[Phospho (STY): 0.4%]S[Phospho (STY): 96.2%]ET[Phospho (STY): 96.9%]FS[Phospho (STY): 3.1%]S[Phospho (STY): 1.8%]T[Phospho (STY): 1.6%]T[Phospho (STY): 0%]T[Phospho (STY): 0%]VT[Phospho (STY): 0%]PVS[Phospho (STY): 0%]PS[Phospho (STY): 0%]FAHNS[Phospho (STY): 0%]K_;_HS[Phospho (STY): 0.4%]S[Phospho (STY): 95.9%]ET[Phospho (STY): 96.7%]FS[Phospho (STY): 3.3%]S[Phospho (STY): 1.9%]T[Phospho (STY): 1.8%]T[Phospho (STY): 0%]T[Phospho (STY): 0%]VT[Phospho (STY): 0%]PVS[Phospho (STY): 0%]PS[Phospho (STY): 0%]FAHNS[Phospho (STY): 0%]K_;_HS[Phospho (STY): 0.4%]S[Phospho (STY): 96%]ET[Phospho (STY): 96.8%]FS[Phospho (STY): 3.2%]S[Phospho (STY): 1.8%]T[Phospho (STY): 1.7%]T[Phospho (STY): 0%]T[Phospho (STY): 0%]VT[Phospho (STY): 0%]PVS[Phospho (STY): 0%]PS[Phospho (STY): 0%]FAHNS[Phospho (STY): 0%]K_;_HS[Phospho (STY): 0.4%]S[Phospho (STY): 80.2%]ET[Phospho (STY): 36.4%]FS[Phospho (STY): 1.5%]S[Phospho (STY): 12.8%]T[Phospho (STY): 36.3%]T[Phospho (STY): 0.2%]T[Phospho (STY): 0%]VT[Phospho (STY): 0%]PVS[Phospho (STY): 32.2%]PS[Phospho (STY): 0%]FAHNS[Phospho (STY): 0%]K_;_HS[Phospho (STY): 0.4%]S[Phospho (STY): 81%]ET[Phospho (STY): 37.2%]FS[Phospho (STY): 1.6%]S[Phospho (STY): 13.1%]T[Phospho (STY): 36.9%]T[Phospho (STY): 0.2%]T[Phospho (STY): 0%]VT[Phospho (STY): 0%]PVS[Phospho (STY): 29.7%]PS[Phospho (STY): 0%]FAHNS[Phospho (STY): 0%]K_;_HS[Phospho (STY): 1.2%]S[Phospho (STY): 98.8%]ET[Phospho (STY): 99.7%]FS[Phospho (STY): 0.2%]S[Phospho (STY): 0.2%]T[Phospho (STY): 0%]T[Phospho (STY): 0%]T[Phospho (STY): 0%]VT[Phospho (STY): 0%]PVS[Phospho (STY): 0%]PS[Phospho (STY): 0%]FAHNS[Phospho (STY): 0%]K_;_HS[Phospho (STY): 1.1%]S[Phospho (STY): 98.8%]ET[Phospho (STY): 99.7%]FS[Phospho (STY): 0.2%]S[Phospho (STY): 0.2%]T[Phospho (STY): 0%]T[Phospho (STY): 0%]T[Phospho (STY): 0%]VT[Phospho (STY): 0%]PVS[Phospho (STY): 0%]PS[Phospho (STY): 0%]FAHNS[Phospho (STY): 0%]K_;_HS[Phospho (STY): 16.8%]S[Phospho (STY): 83%]ET[Phospho (STY): 98.5%]FS[Phospho (STY): 0%]S[Phospho (STY): 0%]T[Phospho (STY): 0%]T[Phospho (STY): 0%]T[Phospho (STY): 0.2%]VT[Phospho (STY): 0%]PVS[Phospho (STY): 1.5%]PS[Phospho (STY): 0%]FAHNS[Phospho (STY): 0%]K_;_HS[Phospho (STY): 16.7%]S[Phospho (STY): 83.1%]ET[Phospho (STY): 98.5%]FS[Phospho (STY): 0%]S[Phospho (STY): 0%]T[Phospho (STY): 0%]T[Phospho (STY): 0%]T[Phospho (STY): 0.2%]VT[Phospho (STY): 0%]PVS[Phospho (STY): 1.5%]PS[Phospho (STY): 0%]FAHNS[Phospho (STY): 0%]K_;_HS[Phospho (STY): 14%]S[Phospho (STY): 84.3%]ET[Phospho (STY): 98.4%]FS[Phospho (STY): 3.3%]S[Phospho (STY): 0%]T[Phospho (STY): 0%]T[Phospho (STY): 0%]T[Phospho (STY): 0%]VT[Phospho (STY): 0%]PVS[Phospho (STY): 0%]PS[Phospho (STY): 0%]FAHNS[Phospho (STY): 0%]K_;_HS[Phospho (STY): 16.1%]S[Phospho (STY): 82.3%]ET[Phospho (STY): 98.3%]FS[Phospho (STY): 3.2%]S[Phospho (STY): 0%]T[Phospho (STY): 0%]T[Phospho (STY): 0%]T[Phospho (STY): 0%]VT[Phospho (STY): 0%]PVS[Phospho (STY): 0%]PS[Phospho (STY): 0%]FAHNS[Phospho (STY): 0%]K_;_HS[Phospho (STY): 17%]S[Phospho (STY): 82.8%]ET[Phospho (STY): 98.5%]FS[Phospho (STY): 0%]S[Phospho (STY): 0%]T[Phospho (STY): 0%]T[Phospho (STY): 0%]T[Phospho (STY): 0.2%]VT[Phospho (STY): 0%]PVS[Phospho (STY): 1.5%]PS[Phospho (STY): 0%]FAHNS[Phospho (STY): 0%]K_;_HS[Phospho (STY): 16.9%]S[Phospho (STY): 82.8%]ET[Phospho (STY): 98.5%]FS[Phospho (STY): 0%]S[Phospho (STY): 0%]T[Phospho (STY): 0%]T[Phospho (STY): 0%]T[Phospho (STY): 0.2%]VT[Phospho (STY): 0%]PVS[Phospho (STY): 1.5%]PS[Phospho (STY): 0%]FAHNS[Phospho (STY): 0%]K_;_HS[Phospho (STY): 0.4%]S[Phospho (STY): 44.9%]ET[Phospho (STY): 98.7%]FS[Phospho (STY): 13.1%]S[Phospho (STY): 27%]T[Phospho (STY): 15.3%]T[Phospho (STY): 0%]T[Phospho (STY): 0%]VT[Phospho (STY): 0%]PVS[Phospho (STY): 0.5%]PS[Phospho (STY): 0%]FAHNS[Phospho (STY): 0%]K_;_HS[Phospho (STY): 0.4%]S[Phospho (STY): 45.1%]ET[Phospho (STY): 98.7%]FS[Phospho (STY): 12.6%]S[Phospho (STY): 27.3%]T[Phospho (STY): 15.5%]T[Phospho (STY): 0%]T[Phospho (STY): 0%]VT[Phospho (STY): 0%]PVS[Phospho (STY): 0.5%]PS[Phospho (STY): 0%]FAHNS[Phospho (STY): 0%]K_;_HS[Phospho (STY): 0.4%]S[Phospho (STY): 43.2%]ET[Phospho (STY): 98.6%]FS[Phospho (STY): 12.7%]S[Phospho (STY): 27.1%]T[Phospho (STY): 17.5%]T[Phospho (STY): 0.1%]T[Phospho (STY): 0%]VT[Phospho (STY): 0%]PVS[Phospho (STY): 0.5%]PS[Phospho (STY): 0%]FAHNS[Phospho (STY): 0%]K_;_HS[Phospho (STY): 0.4%]S[Phospho (STY): 46.1%]ET[Phospho (STY): 98.7%]FS[Phospho (STY): 13.1%]S[Phospho (STY): 26.3%]T[Phospho (STY): 15%]T[Phospho (STY): 0%]T[Phospho (STY): 0%]VT[Phospho (STY): 0%]PVS[Phospho (STY): 0.5%]PS[Phospho (STY): 0%]FAHNS[Phospho (STY): 0%]K_;_HS[Phospho (STY): 0.4%]S[Phospho (STY): 46.2%]ET[Phospho (STY): 98.7%]FS[Phospho (STY): 13%]S[Phospho (STY): 26%]T[Phospho (STY): 15.1%]T[Phospho (STY): 0%]T[Phospho (STY): 0%]VT[Phospho (STY): 0%]PVS[Phospho (STY): 0.6%]PS[Phospho (STY): 0%]FAHNS[Phospho (STY): 0%]K_;_HS[Phospho (STY): 0.4%]S[Phospho (STY): 45%]ET[Phospho (STY): 98.7%]FS[Phospho (STY): 13.2%]S[Phospho (STY): 26.6%]T[Phospho (STY): 15.5%]T[Phospho (STY): 0%]T[Phospho (STY): 0%]VT[Phospho (STY): 0%]PVS[Phospho (STY): 0.6%]PS[Phospho (STY): 0%]FAHNS[Phospho (STY): 0%]K_;_HS[Phospho (STY): 0.4%]S[Phospho (STY): 45.3%]ET[Phospho (STY): 98.6%]FS[Phospho (STY): 12.8%]S[Phospho (STY): 26.1%]T[Phospho (STY): 16.1%]T[Phospho (STY): 0%]T[Phospho (STY): 0%]VT[Phospho (STY): 0%]PVS[Phospho (STY): 0.6%]PS[Phospho (STY): 0%]FAHNS[Phospho (STY): 0%]K_;_HS[Phospho (STY): 8.2%]S[Phospho (STY): 91.8%]ET[Phospho (STY): 94.8%]FS[Phospho (STY): 1.8%]S[Phospho (STY): 1.2%]T[Phospho (STY): 1.9%]T[Phospho (STY): 0.3%]T[Phospho (STY): 0%]VT[Phospho (STY): 0%]PVS[Phospho (STY): 0%]PS[Phospho (STY): 0%]FAHNS[Phospho (STY): 0%]K_;_HS[Phospho (STY): 8.5%]S[Phospho (STY): 91.5%]ET[Phospho (STY): 94.8%]FS[Phospho (STY): 1.8%]S[Phospho (STY): 1.2%]T[Phospho (STY): 1.8%]T[Phospho (STY): 0.3%]T[Phospho (STY): 0%]VT[Phospho (STY): 0%]PVS[Phospho (STY): 0%]PS[Phospho (STY): 0%]FAHNS[Phospho (STY): 0%]K_;_HS[Phospho (STY): 8.5%]S[Phospho (STY): 91.5%]ET[Phospho (STY): 95.3%]FS[Phospho (STY): 1.7%]S[Phospho (STY): 1.1%]T[Phospho (STY): 1.7%]T[Phospho (STY): 0.3%]T[Phospho (STY): 0%]VT[Phospho (STY): 0%]PVS[Phospho (STY): 0%]PS[Phospho (STY): 0%]FAHNS[Phospho (STY): 0%]K_;_HS[Phospho (STY): 9.1%]S[Phospho (STY): 90.9%]ET[Phospho (STY): 94.9%]FS[Phospho (STY): 1.8%]S[Phospho (STY): 1.2%]T[Phospho (STY): 1.8%]T[Phospho (STY): 0.3%]T[Phospho (STY): 0%]VT[Phospho (STY): 0%]PVS[Phospho (STY): 0%]PS[Phospho (STY): 0%]FAHNS[Phospho (STY): 0%]K_;_HS[Phospho (STY): 8.4%]S[Phospho (STY): 91.6%]ET[Phospho (STY): 94.9%]FS[Phospho (STY): 1.8%]S[Phospho (STY): 1.2%]T[Phospho (STY): 1.9%]T[Phospho (STY): 0.3%]T[Phospho (STY): 0%]VT[Phospho (STY): 0%]PVS[Phospho (STY): 0%]PS[Phospho (STY): 0%]FAHNS[Phospho (STY): 0%]K_;_HS[Phospho (STY): 9.6%]S[Phospho (STY): 90.3%]ET[Phospho (STY): 95%]FS[Phospho (STY): 1.7%]S[Phospho (STY): 1.1%]T[Phospho (STY): 1.8%]T[Phospho (STY): 0.3%]T[Phospho (STY): 0%]VT[Phospho (STY): 0%]PVS[Phospho (STY): 0%]PS[Phospho (STY): 0%]FAHNS[Phospho (STY): 0%]K_;_HS[Phospho (STY): 8.9%]S[Phospho (STY): 91%]ET[Phospho (STY): 94.6%]FS[Phospho (STY): 1.8%]S[Phospho (STY): 1.3%]T[Phospho (STY): 2.1%]T[Phospho (STY): 0.4%]T[Phospho (STY): 0%]VT[Phospho (STY): 0%]PVS[Phospho (STY): 0%]PS[Phospho (STY): 0%]FAHNS[Phospho (STY): 0%]K_;_HS[Phospho (STY): 0.3%]S[Phospho (STY): 99.6%]ET[Phospho (STY): 93.7%]FS[Phospho (STY): 2.6%]S[Phospho (STY): 3.8%]T[Phospho (STY): 0%]T[Phospho (STY): 0%]T[Phospho (STY): 0%]VT[Phospho (STY): 0%]PVS[Phospho (STY): 0%]PS[Phospho (STY): 0%]FAHNS[Phospho (STY): 0%]K_;_HS[Phospho (STY): 0.3%]S[Phospho (STY): 99.5%]ET[Phospho (STY): 92.9%]FS[Phospho (STY): 2.9%]S[Phospho (STY): 4.3%]T[Phospho (STY): 0%]T[Phospho (STY): 0%]T[Phospho (STY): 0%]VT[Phospho (STY): 0%]PVS[Phospho (STY): 0%]PS[Phospho (STY): 0%]FAHNS[Phospho (STY): 0%]K_;_HS[Phospho (STY): 0.3%]S[Phospho (STY): 99.6%]ET[Phospho (STY): 93.8%]FS[Phospho (STY): 2.6%]S[Phospho (STY): 3.7%]T[Phospho (STY): 0%]T[Phospho (STY): 0%]T[Phospho (STY): 0%]VT[Phospho (STY): 0%]PVS[Phospho (STY): 0%]PS[Phospho (STY): 0%]FAHNS[Phospho (STY): 0%]K_;_HS[Phospho (STY): 0.3%]S[Phospho (STY): 99.6%]ET[Phospho (STY): 93.6%]FS[Phospho (STY): 2.6%]S[Phospho (STY): 3.9%]T[Phospho (STY): 0%]T[Phospho (STY): 0%]T[Phospho (STY): 0%]VT[Phospho (STY): 0%]PVS[Phospho (STY): 0%]PS[Phospho (STY): 0%]FAHNS[Phospho (STY): 0%]K_;_HS[Phospho (STY): 0.6%]S[Phospho (STY): 96.1%]ET[Phospho (STY): 75.2%]FS[Phospho (STY): 17.3%]S[Phospho (STY): 7.1%]T[Phospho (STY): 2.2%]T[Phospho (STY): 0%]T[Phospho (STY): 0%]VT[Phospho (STY): 0%]PVS[Phospho (STY): 1.6%]PS[Phospho (STY): 0%]FAHNS[Phospho (STY): 0%]K_;_HS[Phospho (STY): 0.6%]S[Phospho (STY): 94.3%]ET[Phospho (STY): 80.4%]FS[Phospho (STY): 15.1%]S[Phospho (STY): 6.5%]T[Phospho (STY): 2%]T[Phospho (STY): 0%]T[Phospho (STY): 0%]VT[Phospho (STY): 0%]PVS[Phospho (STY): 1.2%]PS[Phospho (STY): 0%]FAHNS[Phospho (STY): 0%]K_;_HS[Phospho (STY): 0.6%]S[Phospho (STY): 96.1%]ET[Phospho (STY): 76%]FS[Phospho (STY): 16.5%]S[Phospho (STY): 6.8%]T[Phospho (STY): 2.1%]T[Phospho (STY): 0%]T[Phospho (STY): 0%]VT[Phospho (STY): 0%]PVS[Phospho (STY): 1.7%]PS[Phospho (STY): 0%]FAHNS[Phospho (STY): 0%]K_;_HS[Phospho (STY): 0.6%]S[Phospho (STY): 95.9%]ET[Phospho (STY): 74.1%]FS[Phospho (STY): 18%]S[Phospho (STY): 7.2%]T[Phospho (STY): 2.2%]T[Phospho (STY): 0%]T[Phospho (STY): 0%]VT[Phospho (STY): 0%]PVS[Phospho (STY): 2%]PS[Phospho (STY): 0%]FAHNS[Phospho (STY): 0%]K_;_HS[Phospho (STY): 0.6%]S[Phospho (STY): 96%]ET[Phospho (STY): 74.7%]FS[Phospho (STY): 17.3%]S[Phospho (STY): 7.4%]T[Phospho (STY): 2.3%]T[Phospho (STY): 0%]T[Phospho (STY): 0%]VT[Phospho (STY): 0%]PVS[Phospho (STY): 1.7%]PS[Phospho (STY): 0%]FAHNS[Phospho (STY): 0%]K_;_HS[Phospho (STY): 0.6%]S[Phospho (STY): 96%]ET[Phospho (STY): 75.1%]FS[Phospho (STY): 17.3%]S[Phospho (STY): 7.2%]T[Phospho (STY): 2.2%]T[Phospho (STY): 0%]T[Phospho (STY): 0%]VT[Phospho (STY): 0%]PVS[Phospho (STY): 1.6%]PS[Phospho (STY): 0%]FAHNS[Phospho (STY): 0%]K_;_HS[Phospho (STY): 0.6%]S[Phospho (STY): 95.9%]ET[Phospho (STY): 74.1%]FS[Phospho (STY): 17.8%]S[Phospho (STY): 7.4%]T[Phospho (STY): 2.2%]T[Phospho (STY): 0%]T[Phospho (STY): 0%]VT[Phospho (STY): 0%]PVS[Phospho (STY): 1.8%]PS[Phospho (STY): 0%]FAHNS[Phospho (STY): 0%]K_;_HS[Phospho (STY): 0.6%]S[Phospho (STY): 63.1%]ET[Phospho (STY): 93.6%]FS[Phospho (STY): 12.8%]S[Phospho (STY): 29.8%]T[Phospho (STY): 0%]T[Phospho (STY): 0%]T[Phospho (STY): 0%]VT[Phospho (STY): 0%]PVS[Phospho (STY): 0.1%]PS[Phospho (STY): 0%]FAHNS[Phospho (STY): 0%]K_;_HS[Phospho (STY): 0.6%]S[Phospho (STY): 62.6%]ET[Phospho (STY): 93.5%]FS[Phospho (STY): 13%]S[Phospho (STY): 30.2%]T[Phospho (STY): 0%]T[Phospho (STY): 0%]T[Phospho (STY): 0%]VT[Phospho (STY): 0%]PVS[Phospho (STY): 0.1%]PS[Phospho (STY): 0%]FAHNS[Phospho (STY): 0%]K_;_HS[Phospho (STY): 0.6%]S[Phospho (STY): 63%]ET[Phospho (STY): 93.6%]FS[Phospho (STY): 13.1%]S[Phospho (STY): 29.6%]T[Phospho (STY): 0%]T[Phospho (STY): 0%]T[Phospho (STY): 0%]VT[Phospho (STY): 0%]PVS[Phospho (STY): 0.1%]PS[Phospho (STY): 0%]FAHNS[Phospho (STY): 0%]K_;_HS[Phospho (STY): 0.6%]S[Phospho (STY): 63%]ET[Phospho (STY): 93.5%]FS[Phospho (STY): 12.9%]S[Phospho (STY): 29.9%]T[Phospho (STY): 0%]T[Phospho (STY): 0%]T[Phospho (STY): 0%]VT[Phospho (STY): 0%]PVS[Phospho (STY): 0.1%]PS[Phospho (STY): 0%]FAHNS[Phospho (STY): 0%]K_;_HS[Phospho (STY): 0.6%]S[Phospho (STY): 62.2%]ET[Phospho (STY): 93.4%]FS[Phospho (STY): 13.5%]S[Phospho (STY): 30.2%]T[Phospho (STY): 0%]T[Phospho (STY): 0%]T[Phospho (STY): 0%]VT[Phospho (STY): 0%]PVS[Phospho (STY): 0.1%]PS[Phospho (STY): 0%]FAHNS[Phospho (STY): 0%]K_;_HS[Phospho (STY): 0.6%]S[Phospho (STY): 62.1%]ET[Phospho (STY): 93.3%]FS[Phospho (STY): 13.7%]S[Phospho (STY): 30.2%]T[Phospho (STY): 0%]T[Phospho (STY): 0%]T[Phospho (STY): 0%]VT[Phospho (STY): 0%]PVS[Phospho (STY): 0.1%]PS[Phospho (STY): 0%]FAHNS[Phospho (STY): 0%]K_;_HS[Phospho (STY): 0.6%]S[Phospho (STY): 63.8%]ET[Phospho (STY): 93.5%]FS[Phospho (STY): 13.1%]S[Phospho (STY): 28.9%]T[Phospho (STY): 0%]T[Phospho (STY): 0%]T[Phospho (STY): 0%]VT[Phospho (STY): 0%]PVS[Phospho (STY): 0.1%]PS[Phospho (STY): 0%]FAHNS[Phospho (STY): 0%]K_;_HS[Phospho (STY): 11%]S[Phospho (STY): 84.4%]ET[Phospho (STY): 97.1%]FS[Phospho (STY): 7.4%]S[Phospho (STY): 0.1%]T[Phospho (STY): 0%]T[Phospho (STY): 0%]T[Phospho (STY): 0%]VT[Phospho (STY): 0%]PVS[Phospho (STY): 0%]PS[Phospho (STY): 0%]FAHNS[Phospho (STY): 0%]K_;_HS[Phospho (STY): 10.9%]S[Phospho (STY): 84.4%]ET[Phospho (STY): 97.2%]FS[Phospho (STY): 7.3%]S[Phospho (STY): 0.1%]T[Phospho (STY): 0%]T[Phospho (STY): 0%]T[Phospho (STY): 0%]VT[Phospho (STY): 0%]PVS[Phospho (STY): 0%]PS[Phospho (STY): 0%]FAHNS[Phospho (STY): 0%]K_;_HS[Phospho (STY): 11.8%]S[Phospho (STY): 83.6%]ET[Phospho (STY): 97.2%]FS[Phospho (STY): 7.3%]S[Phospho (STY): 0.1%]T[Phospho (STY): 0%]T[Phospho (STY): 0%]T[Phospho (STY): 0%]VT[Phospho (STY): 0%]PVS[Phospho (STY): 0%]PS[Phospho (STY): 0%]FAHNS[Phospho (STY): 0%]K_;_HS[Phospho (STY): 11.1%]S[Phospho (STY): 84.3%]ET[Phospho (STY): 97.1%]FS[Phospho (STY): 7.4%]S[Phospho (STY): 0.1%]T[Phospho (STY): 0%]T[Phospho (STY): 0%]T[Phospho (STY): 0%]VT[Phospho (STY): 0%]PVS[Phospho (STY): 0%]PS[Phospho (STY): 0%]FAHNS[Phospho (STY): 0%]K_;_HS[Phospho (STY): 11.2%]S[Phospho (STY): 84.7%]ET[Phospho (STY): 97.3%]FS[Phospho (STY): 6.8%]S[Phospho (STY): 0.1%]T[Phospho (STY): 0%]T[Phospho (STY): 0%]T[Phospho (STY): 0%]VT[Phospho (STY): 0%]PVS[Phospho (STY): 0%]PS[Phospho (STY): 0%]FAHNS[Phospho (STY): 0%]K_;_HS[Phospho (STY): 11.8%]S[Phospho (STY): 83.9%]ET[Phospho (STY): 97.4%]FS[Phospho (STY): 6.8%]S[Phospho (STY): 0.1%]T[Phospho (STY): 0%]T[Phospho (STY): 0%]T[Phospho (STY): 0%]VT[Phospho (STY): 0%]PVS[Phospho (STY): 0%]PS[Phospho (STY): 0%]FAHNS[Phospho (STY): 0%]K_;_HS[Phospho (STY): 11.1%]S[Phospho (STY): 84.5%]ET[Phospho (STY): 97.3%]FS[Phospho (STY): 7%]S[Phospho (STY): 0.1%]T[Phospho (STY): 0%]T[Phospho (STY): 0%]T[Phospho (STY): 0%]VT[Phospho (STY): 0%]PVS[Phospho (STY): 0%]PS[Phospho (STY): 0%]FAHNS[Phospho (STY): 0%]K_;_HS[Phospho (STY): 0.4%]S[Phospho (STY): 70.5%]ET[Phospho (STY): 94.7%]FS[Phospho (STY): 33.2%]S[Phospho (STY): 1.2%]T[Phospho (STY): 0%]T[Phospho (STY): 0%]T[Phospho (STY): 0%]VT[Phospho (STY): 0%]PVS[Phospho (STY): 0%]PS[Phospho (STY): 0%]FAHNS[Phospho (STY): 0%]K_;_HS[Phospho (STY): 0.4%]S[Phospho (STY): 69.4%]ET[Phospho (STY): 94.8%]FS[Phospho (STY): 34.1%]S[Phospho (STY): 1.2%]T[Phospho (STY): 0%]T[Phospho (STY): 0%]T[Phospho (STY): 0%]VT[Phospho (STY): 0%]PVS[Phospho (STY): 0%]PS[Phospho (STY): 0%]FAHNS[Phospho (STY): 0%]K_;_HS[Phospho (STY): 0.4%]S[Phospho (STY): 69.6%]ET[Phospho (STY): 94.7%]FS[Phospho (STY): 34.2%]S[Phospho (STY): 1.1%]T[Phospho (STY): 0%]T[Phospho (STY): 0%]T[Phospho (STY): 0%]VT[Phospho (STY): 0%]PVS[Phospho (STY): 0%]PS[Phospho (STY): 0%]FAHNS[Phospho (STY): 0%]K_;_HS[Phospho (STY): 0.4%]S[Phospho (STY): 69.7%]ET[Phospho (STY): 94.6%]FS[Phospho (STY): 34.1%]S[Phospho (STY): 1.2%]T[Phospho (STY): 0%]T[Phospho (STY): 0%]T[Phospho (STY): 0%]VT[Phospho (STY): 0%]PVS[Phospho (STY): 0%]PS[Phospho (STY): 0%]FAHNS[Phospho (STY): 0%]K_;_HS[Phospho (STY): 0.4%]S[Phospho (STY): 71.5%]ET[Phospho (STY): 94.8%]FS[Phospho (STY): 32.2%]S[Phospho (STY): 1.1%]T[Phospho (STY): 0%]T[Phospho (STY): 0%]T[Phospho (STY): 0%]VT[Phospho (STY): 0%]PVS[Phospho (STY): 0%]PS[Phospho (STY): 0%]FAHNS[Phospho (STY): 0%]K_;_HS[Phospho (STY): 0.4%]S[Phospho (STY): 71.5%]ET[Phospho (STY): 94.9%]FS[Phospho (STY): 32.1%]S[Phospho (STY): 1.1%]T[Phospho (STY): 0%]T[Phospho (STY): 0%]T[Phospho (STY): 0%]VT[Phospho (STY): 0%]PVS[Phospho (STY): 0%]PS[Phospho (STY): 0%]FAHNS[Phospho (STY): 0%]K_;_HS[Phospho (STY): 0.5%]S[Phospho (STY): 79.6%]ET[Phospho (STY): 94.5%]FS[Phospho (STY): 24.6%]S[Phospho (STY): 0.8%]T[Phospho (STY): 0%]T[Phospho (STY): 0%]T[Phospho (STY): 0%]VT[Phospho (STY): 0%]PVS[Phospho (STY): 0%]PS[Phospho (STY): 0%]FAHNS[Phospho (STY): 0%]K_	0.000566951697692275;5.01906782801598E-09;5.33311395045644E-09;4.2415189741539E-13;5.14891063119194E-09;0.0079724807292223;0.0302954204380512;0.0294439662247896;1.70535004144767E-05;1.92893021448981E-05;1.76979736421501E-10;1.70365237863734E-05;0.00033930956851691;0.826102256774902;0.00206407764926553;2.1428028048831E-05;3.79045017595558E-09;2.32409001910128E-05;0.036877878010273;0.75123393535614;0.309294670820236;0.0525799058377743;0.0431142412126064;2.74364128927118E-06;0.0813544988632202;0.071827307343483;0.721478343009949;0.0394070036709309;1.5113804693101E-05;1.66780682775425E-05;3.87437353310816E-07;1.70001094375039E-05;0.000896191748324782;0.765258431434631;0.135575190186501;0.000750131439417601;0.000770382059272379;1.98458081968056E-07;0.000693444861099124;1.03690229025233E-06;0.996944785118103;0.000199954025447369;1.87869918590877E-05;1.86379365914036E-05;6.54567156033181E-09;1.94567383005051E-05;0.00518631469458342;0.949815511703491;0.0402525700628757;7.12424589437433E-05;7.64455180615187E-05;1.55431024495556E-07;7.25675126886927E-05;0.017558952793479;0.959247589111328;0.0322728827595711;0.321994930505753;9.62641788646579E-05;1.29197164078221E-09;3.00125930152717E-06;0.00177846418228;0.0149201648309827;0.0148630747571588;1.82958748151663E-09;2.08580331673147E-05;1.53137407323811E-05;0.828288793563843;0.000102278660051525;0.00366538157686591;0.00478525785729289;1.42705730468151E-05;0.00534528540447354;0.260004878044128;0.449982941150665;0.128299400210381;6.02648833591957E-06;5.57524208488758E-06;2.18781082139685E-09;7.49308355807443E-06;0.011640302836895;0.903316617012024;0.0176253598183393;3.95303288769355E-07;3.85556575110968E-07;2.68371488226782E-11;4.42345310602832E-07;0.0372190922498703;0.936501622200012;0.0263671875;0.0062315440736711;0.0117470910772681;1.75972048044315E-09;0.0198125876486301;0.0737171694636345;0.75095546245575;0.178132906556129;0.00106962048448622;0.00100120797287673;7.12805245939307E-08;0.000979484524577856;0.301525831222534;0.620720863342285;0.130700528621674;3.93006359900028E-07;3.94968992623035E-07;5.8721205675738E-10;4.39040121591461E-07;0.00090322206960991;0.838961124420166;0.0696730017662048;2.22261298254978E-09;2.29479568680802E-09;3.58584120513025E-13;2.29814212104884E-09;0.0105990618467331;0.715248346328735;0.246360674500465	40.858943939209;42.6722259521484;49.5862426757813;35.7950439453125;45.3603210449219;59.4947204589844;65.2356719970703;64.1694183349609;40.2771263122559;39.9054260253906;30.0545330047607;41.726863861084;46.3145751953125;54.587345123291;48.2499084472656;51.3494873046875;41.9909019470215;51.1018943786621;58.0407829284668;61.8793830871582;60.1660118103027;44.2654800415039;53.8564949035645;36.9309768676758;47.4931983947754;47.4154815673828;56.630687713623;46.4676284790039;43.7690811157227;47.5118789672852;42.0207328796387;45.8994903564453;49.7317237854004;58.4858283996582;54.690788269043;45.9020538330078;47.9666633605957;43.2952613830566;51.4422416687012;44.8779716491699;58.6530570983887;50.1385803222656;30.573392868042;37.8791313171387;26.728157043457;35.1075859069824;45.2509651184082;53.5129203796387;46.9958229064941;47.1711730957031;54.416675567627;46.1472206115723;52.4361152648926;57.8581085205078;66.4467697143555;55.5669288635254;56.1444854736328;49.1882171630859;40.1930999755859;48.0414733886719;54.4135932922363;49.1283416748047;42.5497970581055;36.9747200012207;46.2782096862793;43.7787590026855;54.7657356262207;45.5984382629395;48.5019149780273;56.4346885681152;47.0447273254395;52.9670867919922;56.6600074768066;61.1214179992676;55.9300842285156;49.4802398681641;46.6212615966797;43.8320960998535;51.9343452453613;59.5543556213379;63.8172492980957;60.1647911071777;47.4585266113281;48.8882713317871;42.899356842041;53.1291656494141;64.5785675048828;67.7407760620117;64.0934753417969;58.8606872558594;62.1686782836914;47.6857299804688;63.9065589904785;65.3734970092773;67.5921249389648;66.1430892944336;54.6904487609863;60.7483673095703;49.2522659301758;59.0761947631836;64.7692184448242;67.1813125610352;64.0229034423828;39.9442024230957;42.2480392456055;34.6822319030762;41.799388885498;52.255500793457;59.8882141113281;56.448429107666;35.0917091369629;41.3893737792969;31.1675033569336;39.9782485961914;55.8298759460449;61.6777496337891;59.0399436950684	2;3;5;7;8;9;10;11;13;16;18;23	0;0.02;0.99;0.03;0.97;0.01;0.96;0.18;0.82;1;0;0.19;0.81;0.99;0.83;0.03;0.76;0.89;0.29;0.04;0.72;0.86;0.35;0.75;0.87;0.31;0.3;0.11;0.71;0.93;0.05;0.12;0.73;0.92;0.1;0.08;0.07;0.74;0.09;0.94;0.02;0.13;0.98;0.14;0.78;0.77;0.01;0.95;0.96;0.97;0.8;0.36;0.32;0.37;0.17;0.84;0.16;0.45;0.27;0.15;0.43;0.46;0.26;0.91;0.9;0.06;0.63;0.62;0.64;0.85;0.7;0.33;0.69;0.34;0.25	S;T	1.00874414370979;1.00355307928097;1.01772685063928;1.00874414370979;0.931626085544193;0.96148209032886;1.07309229309239;1.03008597280568;0.903526127935845;1.12407522531567;1.01094216304737;1.10610330554107;1.1313926177098;0.860619711494534;0.821149991364511;0.956342662566163;0.942972973343381;1.57775114150951;1.10012321133704	FALSE	2	_HSSET[Phospho (STY)]FS[Phospho (STY)]STTTVTPVSPSFAHNSK_.3;_HSS[Phospho (STY)]ET[Phospho (STY)]FSSTTTVTPVSPSFAHNSK_.3	Irs2_T1140_M2	2	IRADPQGGRRRHSSETFSSTTTVTPVSPSFA	T
15.4243	14.2424	12.8468	15.3355	15.4942	15.2801	15.593	15.4936	15.0111	14.9684	14.9885	14.9685	15.407	15.2614	15.2332	15.2654	15.1385	15.1455	15.6349	15.4492	14.9872	14.872	14.9959	15.069	15.1743	15.6161	15.791	15.7339	anatomical structure development;biological regulation;brain development;carbohydrate homeostasis;cell proliferation;cell surface receptor linked signaling pathway;cellular chemical homeostasis;cellular glucose homeostasis;cellular homeostasis;cellular process;cellular response to carbohydrate stimulus;cellular response to chemical stimulus;cellular response to endogenous stimulus;cellular response to glucose stimulus;cellular response to hexose stimulus;cellular response to hormone stimulus;cellular response to insulin stimulus;cellular response to monosaccharide stimulus;cellular response to organic substance;cellular response to peptide hormone stimulus;cellular response to stimulus;chemical homeostasis;developmental process;enzyme linked receptor protein signaling pathway;gland development;glucose homeostasis;homeostatic process;insulin receptor signaling pathway;mammary gland development;negative regulation of apoptosis;negative regulation of B cell apoptosis;negative regulation of biological process;negative regulation of catalytic activity;negative regulation of cell death;negative regulation of cellular process;negative regulation of fatty acid transport;negative regulation of kinase activity;negative regulation of leukocyte apoptosis;negative regulation of lipid transport;negative regulation of lymphocyte apoptosis;negative regulation of molecular function;negative regulation of organic acid transport;negative regulation of plasma membrane long-chain fatty acid transport;negative regulation of programmed cell death;negative regulation of transferase activity;negative regulation of transmembrane transport;negative regulation of transport;organ development;positive regulation of B cell activation;positive regulation of B cell proliferation;positive regulation of biological process;positive regulation of biosynthetic process;positive regulation of carbohydrate metabolic process;positive regulation of catabolic process;positive regulation of cell activation;positive regulation of cell migration;positive regulation of cell motility;positive regulation of cell proliferation;positive regulation of cellular biosynthetic process;positive regulation of cellular carbohydrate metabolic process;positive regulation of cellular catabolic process;positive regulation of cellular component movement;positive regulation of cellular metabolic process;positive regulation of cellular process;positive regulation of fatty acid beta-oxidation;positive regulation of fatty acid metabolic process;positive regulation of fatty acid oxidation;positive regulation of glucose import;positive regulation of glucose metabolic process;positive regulation of glucose transport;positive regulation of glycogen biosynthetic process;positive regulation of glycogen metabolic process;positive regulation of hormone secretion;positive regulation of immune system process;positive regulation of insulin secretion;positive regulation of leukocyte activation;positive regulation of leukocyte proliferation;positive regulation of lipid catabolic process;positive regulation of lipid metabolic process;positive regulation of locomotion;positive regulation of lymphocyte activation;positive regulation of lymphocyte proliferation;positive regulation of macromolecule biosynthetic process;positive regulation of macromolecule metabolic process;positive regulation of mesenchymal cell proliferation;positive regulation of metabolic process;positive regulation of mononuclear cell proliferation;positive regulation of peptide hormone secretion;positive regulation of peptide secretion;positive regulation of secretion;positive regulation of transport;regulation of apoptosis;regulation of B cell activation;regulation of B cell apoptosis;regulation of B cell proliferation;regulation of biological process;regulation of biological quality;regulation of biosynthetic process;regulation of carbohydrate biosynthetic process;regulation of carbohydrate metabolic process;regulation of catabolic process;regulation of catalytic activity;regulation of cell activation;regulation of cell communication;regulation of cell death;regulation of cell migration;regulation of cell motility;regulation of cell proliferation;regulation of cellular biosynthetic process;regulation of cellular carbohydrate metabolic process;regulation of cellular catabolic process;regulation of cellular component movement;regulation of cellular ketone metabolic process;regulation of cellular localization;regulation of cellular macromolecule biosynthetic process;regulation of cellular metabolic process;regulation of cellular process;regulation of fatty acid beta-oxidation;regulation of fatty acid metabolic process;regulation of fatty acid oxidation;regulation of fatty acid transport;regulation of generation of precursor metabolites and energy;regulation of glucan biosynthetic process;regulation of glucose import;regulation of glucose metabolic process;regulation of glucose transport;regulation of glycogen biosynthetic process;regulation of glycogen metabolic process;regulation of hormone secretion;regulation of immune system process;regulation of insulin secretion;regulation of kinase activity;regulation of leukocyte activation;regulation of leukocyte apoptosis;regulation of leukocyte proliferation;regulation of lipid catabolic process;regulation of lipid metabolic process;regulation of lipid transport;regulation of localization;regulation of locomotion;regulation of lymphocyte activation;regulation of lymphocyte apoptosis;regulation of lymphocyte proliferation;regulation of macromolecule biosynthetic process;regulation of macromolecule metabolic process;regulation of mesenchymal cell proliferation;regulation of metabolic process;regulation of molecular function;regulation of mononuclear cell proliferation;regulation of organic acid transport;regulation of peptide hormone secretion;regulation of peptide secretion;regulation of peptide transport;regulation of phosphate metabolic process;regulation of phosphorus metabolic process;regulation of phosphorylation;regulation of plasma membrane long-chain fatty acid transport;regulation of polysaccharide biosynthetic process;regulation of polysaccharide metabolic process;regulation of primary metabolic process;regulation of programmed cell death;regulation of secretion;regulation of signaling;regulation of transferase activity;regulation of transmembrane transport;regulation of transport;response to carbohydrate stimulus;response to chemical stimulus;response to endogenous stimulus;response to glucose stimulus;response to hexose stimulus;response to hormone stimulus;response to insulin stimulus;response to monosaccharide stimulus;response to organic substance;response to peptide hormone stimulus;response to stimulus;signal transduction;transmembrane receptor protein tyrosine kinase signaling pathway	binding;enzyme binding;insulin receptor binding;kinase binding;molecular transducer activity;phosphatidylinositol 3-kinase binding;protein binding;protein complex binding;protein kinase binding;receptor binding;signal transducer activity	cell part;cytoplasmic part;cytosol;intracellular part;membrane;plasma membrane	Adipocytokine signaling pathway;Aldosterone-regulated sodium reabsorption;Insulin signaling pathway;Neurotrophin signaling pathway;Type II diabetes mellitus	3D-structure;Completeproteome;Cytoplasm;Directproteinsequencing;Phosphoprotein;Referenceproteome;Transducer	Calmodulin-dependent protein kinase II substrate motif;Casein kinase II substrate motif;GSK-3, ERK1, ERK2, CDK5 substrate motif;PKC kinase substrate motif;WW domain binding motif	Irs2								1	0.82776	0.228663	1.00296	1.42177	0.377533	0.42768	0.521873	0.743505	0.661251	0.183667	0.829498	1.17979	0.694961	0.188918	0.879791	1.23224	0.373859	0.426453	0.518763	0.737718	0.918204	0.126614	1.11658	1.55553	Not Defined	1;2;3;4;5;6;7;8;9;10;11;12;13;14;15;16;17;18;19;20;21;22;23;24;25;26;27;28	P81122	Mus musculus	Insulin receptor substrate 2	P81122	IRS2_MOUSE	SNTPESIAETPPAR	515	_SNT[Phospho (STY)]PESIAETPPAR_.2	_S[Phospho (STY): 1.2%]NT[Phospho (STY): 98.8%]PES[Phospho (STY): 0%]IAET[Phospho (STY): 0%]PPAR_;_S[Phospho (STY): 0.1%]NT[Phospho (STY): 99.9%]PES[Phospho (STY): 0%]IAET[Phospho (STY): 0%]PPAR_;_S[Phospho (STY): 2.5%]NT[Phospho (STY): 82.1%]PES[Phospho (STY): 0.5%]IAET[Phospho (STY): 14.9%]PPAR_;_S[Phospho (STY): 0%]NT[Phospho (STY): 100%]PES[Phospho (STY): 0%]IAET[Phospho (STY): 0%]PPAR_;_S[Phospho (STY): 0.6%]NT[Phospho (STY): 99.4%]PES[Phospho (STY): 0%]IAET[Phospho (STY): 0%]PPAR_;_S[Phospho (STY): 0.3%]NT[Phospho (STY): 99.7%]PES[Phospho (STY): 0%]IAET[Phospho (STY): 0%]PPAR_;_S[Phospho (STY): 4.9%]NT[Phospho (STY): 95.1%]PES[Phospho (STY): 0%]IAET[Phospho (STY): 0%]PPAR_;_S[Phospho (STY): 2.7%]NT[Phospho (STY): 97.3%]PES[Phospho (STY): 0%]IAET[Phospho (STY): 0%]PPAR_;_S[Phospho (STY): 0.5%]NT[Phospho (STY): 99.5%]PES[Phospho (STY): 0%]IAET[Phospho (STY): 0%]PPAR_;_S[Phospho (STY): 17.2%]NT[Phospho (STY): 82.8%]PES[Phospho (STY): 0%]IAET[Phospho (STY): 0%]PPAR_;_S[Phospho (STY): 17.4%]NT[Phospho (STY): 82.6%]PES[Phospho (STY): 0%]IAET[Phospho (STY): 0%]PPAR_;_S[Phospho (STY): 3.9%]NT[Phospho (STY): 96.1%]PES[Phospho (STY): 0%]IAET[Phospho (STY): 0%]PPAR_;_S[Phospho (STY): 1.8%]NT[Phospho (STY): 98.2%]PES[Phospho (STY): 0%]IAET[Phospho (STY): 0%]PPAR_;_S[Phospho (STY): 1.7%]NT[Phospho (STY): 98.3%]PES[Phospho (STY): 0%]IAET[Phospho (STY): 0%]PPAR_;_S[Phospho (STY): 0.6%]NT[Phospho (STY): 98.6%]PES[Phospho (STY): 0%]IAET[Phospho (STY): 0.8%]PPAR_;_S[Phospho (STY): 2.5%]NT[Phospho (STY): 97.5%]PES[Phospho (STY): 0%]IAET[Phospho (STY): 0%]PPAR_;_S[Phospho (STY): 3.4%]NT[Phospho (STY): 96.6%]PES[Phospho (STY): 0%]IAET[Phospho (STY): 0%]PPAR_;_S[Phospho (STY): 1.3%]NT[Phospho (STY): 98.7%]PES[Phospho (STY): 0%]IAET[Phospho (STY): 0%]PPAR_;_S[Phospho (STY): 3.7%]NT[Phospho (STY): 96.3%]PES[Phospho (STY): 0%]IAET[Phospho (STY): 0%]PPAR_;_S[Phospho (STY): 26.2%]NT[Phospho (STY): 73.8%]PES[Phospho (STY): 0%]IAET[Phospho (STY): 0%]PPAR_	0.987801671028137;0.998596489429474;0.820805549621582;0.987732350826263;0.99909633398056;0.999748468399048;0.993782460689545;0.996764004230499;0.999909520149231;0.99930602312088;0.951203644275665;0.972927570343018;0.994503974914551;0.827550649642944;0.826193153858185;0.999912142753601;0.961258053779602;0.982034087181091;0.999355852603912;0.982825875282288;0.985670506954193;0.997414290904999;0.975481152534485;0.965709388256073;0.987346768379211;0.999928653240204;0.963236093521118;0.737999141216278	17.4033069610596;25.8745193481445;6.09292459487915;18.6008491516113;21.9588565826416;20.0177745819092;20.9953556060791;12.344482421875;28.7599296569824;22.2160339355469;20.6707038879395;16.3701038360596;15.2132301330566;19.10178565979;18.5333347320557;20.1759071350098;23.6314086914063;22.3793964385986;33.3364715576172;20.8587799072266;10.0227546691895;16.5235996246338;18.3170700073242;17.0675926208496;10.8891763687134;23.791051864624;18.3721027374268;14.5873613357544	1;3;6;10	0.01;0.99;0;1;0.02;0.82;0.15;0.05;0.95;0.03;0.97;0.17;0.83;0.04;0.96;0.98;0.26;0.74	S;T	1.01772685063928;1.00874414370979;0.931626085544193;0.96148209032886;1.07309229309239;1.00355307928097;1.03008597280568;1.01885146219869;0.903526127935845;0.880763799036661;0.989934206381758;0.998201724568936;1.12407522531567;1.01094216304737;1.10610330554107;1.1313926177098;0.933385686403923;0.860619711494534;0.821149991364511;0.869884504051217;0.956342662566163;0.935263051824687;0.942972973343381;0.951923824745659;1.57775114150951;1.14354133329914;1.08520239238056;1.10012321133704	FALSE	1	_SNT[Phospho (STY)]PESIAETPPAR_.2	Irs2_T517_M1	1	SSPGDLRAFSSHRSNTPESIAETPPARDGSG	T
16.4634	16.4092	16.5487	16.2959	17.7894	17.8046	16.4733	17.5451	16.1061	18.0244	16.4418	16.297	17.995	18.1088	18.1099	18.1751	17.4871	17.3639	16.1393	16.1544	16.4352	16.6514	17.9569	16.9987	17.9544	18.1469	17.5822	16.7456	B cell activation;B cell activation involved in immune response;B cell differentiation;cell activation;cell activation involved in immune response;cell differentiation;cellular developmental process;cellular process;developmental process;germinal center B cell differentiation;immune effector process;immune system process;leukocyte activation;leukocyte activation involved in immune response;leukocyte differentiation;lymphocyte activation;lymphocyte activation involved in immune response;lymphocyte differentiation;mature B cell differentiation;mature B cell differentiation involved in immune response		cell part;cytoplasmic part;cytosol;intracellular organelle part;intracellular part;nuclear part;nucleoplasm;organelle part		Alternativesplicing;Completeproteome;Referenceproteome;Repeat	Casein kinase I substrate motif;ERK1,2 kinase substrate motif;G protein-coupled receptor kinase 1 substrate motif;GSK3 kinase substrate motif;GSK-3, ERK1, ERK2, CDK5 substrate motif;PKA kinase substrate motif;WW domain binding motif	Itfg2			+			+	Arg_starv_10h_0h;Leu_starv_10h_0h	1	1.64373	0.0792367	0.973796	2.31854	0.267024	0.572986	0.288054	0.529272	6.6441	0.00176271	1.66788	10.12	0.424191	0.435644	0.35687	0.753278	0.858697	0.151925	0.581234	1.32023	2.01831	0.0235792	1.17795	2.8405	Not Defined	1;2;3;4;5;6;7;8;9;10;11;12;13;14;15;16;17;18;19;20;21;22;23;24;25;26;27;28	Q91WI7	Mus musculus	Integrin-alpha FG-GAP repeat-containing protein 2	Q91WI7	ITFG2_MOUSE	DTGSPPASEEATGDSR	216	_DTGS[Phospho (STY)]PPASEEATGDSR_.2;_DT[Phospho (STY)]GSPPASEEATGDSR_.2	_DT[Phospho (STY): 35.3%]GS[Phospho (STY): 64.7%]PPAS[Phospho (STY): 0%]EEAT[Phospho (STY): 0%]GDS[Phospho (STY): 0%]R_;_DT[Phospho (STY): 0%]GS[Phospho (STY): 100%]PPAS[Phospho (STY): 0%]EEAT[Phospho (STY): 0%]GDS[Phospho (STY): 0%]R_;_DT[Phospho (STY): 0.1%]GS[Phospho (STY): 99.9%]PPAS[Phospho (STY): 0%]EEAT[Phospho (STY): 0%]GDS[Phospho (STY): 0%]R_;_DT[Phospho (STY): 1.6%]GS[Phospho (STY): 98.4%]PPAS[Phospho (STY): 0%]EEAT[Phospho (STY): 0%]GDS[Phospho (STY): 0%]R_;_DT[Phospho (STY): 10%]GS[Phospho (STY): 90%]PPAS[Phospho (STY): 0%]EEAT[Phospho (STY): 0%]GDS[Phospho (STY): 0%]R_;_DT[Phospho (STY): 3.3%]GS[Phospho (STY): 88%]PPAS[Phospho (STY): 2%]EEAT[Phospho (STY): 0%]GDS[Phospho (STY): 6.6%]R_;_DT[Phospho (STY): 0.3%]GS[Phospho (STY): 99.7%]PPAS[Phospho (STY): 0%]EEAT[Phospho (STY): 0%]GDS[Phospho (STY): 0%]R_;_DT[Phospho (STY): 0.2%]GS[Phospho (STY): 76.7%]PPAS[Phospho (STY): 22.8%]EEAT[Phospho (STY): 0.1%]GDS[Phospho (STY): 0.2%]R_;_DT[Phospho (STY): 6.8%]GS[Phospho (STY): 93.2%]PPAS[Phospho (STY): 0%]EEAT[Phospho (STY): 0%]GDS[Phospho (STY): 0%]R_;_DT[Phospho (STY): 0.2%]GS[Phospho (STY): 44.1%]PPAS[Phospho (STY): 41.9%]EEAT[Phospho (STY): 6.3%]GDS[Phospho (STY): 7.5%]R_;_DT[Phospho (STY): 1.2%]GS[Phospho (STY): 98.8%]PPAS[Phospho (STY): 0%]EEAT[Phospho (STY): 0%]GDS[Phospho (STY): 0%]R_;_DT[Phospho (STY): 0.2%]GS[Phospho (STY): 99.8%]PPAS[Phospho (STY): 0%]EEAT[Phospho (STY): 0%]GDS[Phospho (STY): 0%]R_;_DT[Phospho (STY): 34.3%]GS[Phospho (STY): 65.3%]PPAS[Phospho (STY): 0.1%]EEAT[Phospho (STY): 0.1%]GDS[Phospho (STY): 0.1%]R_;_DT[Phospho (STY): 1.7%]GS[Phospho (STY): 98.3%]PPAS[Phospho (STY): 0%]EEAT[Phospho (STY): 0%]GDS[Phospho (STY): 0%]R_;_DT[Phospho (STY): 23.3%]GS[Phospho (STY): 76.7%]PPAS[Phospho (STY): 0%]EEAT[Phospho (STY): 0%]GDS[Phospho (STY): 0%]R_;_DT[Phospho (STY): 6.3%]GS[Phospho (STY): 93.7%]PPAS[Phospho (STY): 0%]EEAT[Phospho (STY): 0%]GDS[Phospho (STY): 0%]R_;_DT[Phospho (STY): 4.2%]GS[Phospho (STY): 95%]PPAS[Phospho (STY): 0.5%]EEAT[Phospho (STY): 0%]GDS[Phospho (STY): 0.3%]R_;_DT[Phospho (STY): 4.5%]GS[Phospho (STY): 95.5%]PPAS[Phospho (STY): 0%]EEAT[Phospho (STY): 0%]GDS[Phospho (STY): 0%]R_;_DT[Phospho (STY): 0.6%]GS[Phospho (STY): 87.5%]PPAS[Phospho (STY): 11%]EEAT[Phospho (STY): 0%]GDS[Phospho (STY): 1%]R_;_DT[Phospho (STY): 0.9%]GS[Phospho (STY): 99%]PPAS[Phospho (STY): 0.1%]EEAT[Phospho (STY): 0%]GDS[Phospho (STY): 0%]R_;_DT[Phospho (STY): 1.8%]GS[Phospho (STY): 98.2%]PPAS[Phospho (STY): 0%]EEAT[Phospho (STY): 0%]GDS[Phospho (STY): 0%]R_;_DT[Phospho (STY): 2.2%]GS[Phospho (STY): 97.8%]PPAS[Phospho (STY): 0%]EEAT[Phospho (STY): 0%]GDS[Phospho (STY): 0%]R_;_DT[Phospho (STY): 0%]GS[Phospho (STY): 84%]PPAS[Phospho (STY): 0%]EEAT[Phospho (STY): 1%]GDS[Phospho (STY): 14.9%]R_;_DT[Phospho (STY): 0.2%]GS[Phospho (STY): 99.6%]PPAS[Phospho (STY): 0%]EEAT[Phospho (STY): 0%]GDS[Phospho (STY): 0.2%]R_;_DT[Phospho (STY): 40.9%]GS[Phospho (STY): 59.1%]PPAS[Phospho (STY): 0%]EEAT[Phospho (STY): 0%]GDS[Phospho (STY): 0%]R_;_DT[Phospho (STY): 0.6%]GS[Phospho (STY): 99.4%]PPAS[Phospho (STY): 0%]EEAT[Phospho (STY): 0%]GDS[Phospho (STY): 0%]R_;_DT[Phospho (STY): 8.1%]GS[Phospho (STY): 91.9%]PPAS[Phospho (STY): 0%]EEAT[Phospho (STY): 0%]GDS[Phospho (STY): 0%]R_;_DT[Phospho (STY): 1%]GS[Phospho (STY): 99%]PPAS[Phospho (STY): 0%]EEAT[Phospho (STY): 0%]GDS[Phospho (STY): 0%]R_;_DT[Phospho (STY): 6.4%]GS[Phospho (STY): 89.4%]PPAS[Phospho (STY): 1.7%]EEAT[Phospho (STY): 0.3%]GDS[Phospho (STY): 2.2%]R_;_DT[Phospho (STY): 1.5%]GS[Phospho (STY): 98.5%]PPAS[Phospho (STY): 0%]EEAT[Phospho (STY): 0%]GDS[Phospho (STY): 0%]R_;_DT[Phospho (STY): 12.6%]GS[Phospho (STY): 87.4%]PPAS[Phospho (STY): 0.1%]EEAT[Phospho (STY): 0%]GDS[Phospho (STY): 0%]R_;_DT[Phospho (STY): 0.5%]GS[Phospho (STY): 99.2%]PPAS[Phospho (STY): 0.1%]EEAT[Phospho (STY): 0%]GDS[Phospho (STY): 0.1%]R_;_DT[Phospho (STY): 2.1%]GS[Phospho (STY): 81.8%]PPAS[Phospho (STY): 13.6%]EEAT[Phospho (STY): 0%]GDS[Phospho (STY): 2.5%]R_;_DT[Phospho (STY): 1.3%]GS[Phospho (STY): 98.7%]PPAS[Phospho (STY): 0%]EEAT[Phospho (STY): 0%]GDS[Phospho (STY): 0%]R_;_DT[Phospho (STY): 0.8%]GS[Phospho (STY): 98.5%]PPAS[Phospho (STY): 0.7%]EEAT[Phospho (STY): 0%]GDS[Phospho (STY): 0%]R_;_DT[Phospho (STY): 1.4%]GS[Phospho (STY): 98.6%]PPAS[Phospho (STY): 0%]EEAT[Phospho (STY): 0%]GDS[Phospho (STY): 0%]R_	0.646803140640259;0.999693930149078;0.999268174171448;0.984412133693695;0.899624526500702;0.033073503524065;0.996500134468079;0.00159074738621712;0.999599456787109;0.931634366512299;0.00208259792998433;0.999975919723511;0.0118812220171094;0.998350322246552;0.342662364244461;0.999931454658508;0.0168461557477713;0.999860525131226;0.233359143137932;0.937127411365509;0.0419767424464226;0.954684257507324;0.00553528172895312;0.998284876346588;0.00900840666145086;0.981578707695007;0.0163717549294233;0.978177905082703;9.08792717382312E-05;0.998270630836487;0.00189523003064096;0.591365158557892;0.999620795249939;0.00635453965514898;0.997222125530243;0.99889725446701;0.0813630670309067;0.99017059803009;0.0637951195240021;0.985032081604004;0.125555962324142;0.991859972476959;0.0207907669246197;0.986557006835938;0.00779208308085799;0.998794317245483;0.00102198484819382;0.986421167850494	24.5410671234131;38.2600440979004;38.8941879272461;30.7013149261475;27.1881008148193;7.62927627563477;30.2111206054688;6.77416038513184;37.6761169433594;26.3806858062744;4.49161767959595;39.2242774963379;15.0856466293335;35.8804588317871;6.54560708999634;33.1070251464844;14.2301950454712;35.7854804992676;16.7121925354004;23.3184413909912;5.73211479187012;18.6027908325195;6.42069530487061;25.8923149108887;13.83420753479;14.7960081100464;10.9723358154297;30.4386615753174;2.59490633010864;28.3972568511963;4.96857595443726;37.3470115661621;37.1566963195801;22.2345218658447;23.1528186798096;36.8903541564941;12.0794858932495;33.4014511108398;4.13841581344604;26.2387580871582;15.50634765625;11.1523733139038;5.30332326889038;19.4584903717041;7.76282119750977;17.3933124542236;11.1159353256226;28.352180480957	2;4;8;12;15	0.35;0.65;0;1;0.02;0.98;0.1;0.9;0.03;0.88;0.07;0.77;0.23;0.93;0.44;0.42;0.06;0.08;0.01;0.99;0.34;0.94;0.04;0.95;0.05;0.87;0.11;0.84;0.15;0.41;0.59;0.92;0.89;0.13;0.82;0.14	T;S	1.01772685063928;1.00874414370979;0.931626085544193;0.96148209032886;1.07309229309239;1.00355307928097;1.03008597280568;1.01885146219869;0.903526127935845;0.880763799036661;0.989934206381758;0.998201724568936;1.12407522531567;1.01094216304737;1.10610330554107;1.1313926177098;0.933385686403923;0.860619711494534;0.821149991364511;0.869884504051217;0.956342662566163;0.935263051824687;0.942972973343381;0.951923824745659;1.57775114150951;1.14354133329914;1.08520239238056;1.10012321133704	FALSE	1	_DTGS[Phospho (STY)]PPASEEATGDSR_.2	Itfg2_S219_M1	1	CAYAVLLCTWNKDTGSPPASEEATGDSRETP	S
10.3419	21.9917	11.1045	13.0277	10.7933	18.4027	20.5105	20.9358	13.3997	13.2699	12.452	10.6238	17.8876	18.5887	17.0185	18.3136	12.8556	9.25714	13.8161	11.5257	11.5782	11.4107	13.1075	13.5022	10.8224	12.8036	12.057	10.1271	activation of protein kinase activity;activation of protein kinase B activity;anatomical structure development;anatomical structure formation involved in morphogenesis;biological adhesion;biological regulation;biomineral tissue development;biosynthetic process;blood vessel endothelial cell proliferation involved in sprouting angiogenesis;cell adhesion;cell differentiation;cell migration;cell motility;cell proliferation;cell surface receptor linked signaling pathway;cell-matrix adhesion;cell-substrate adhesion;cellular biosynthetic process;cellular component assembly;cellular component movement;cellular component organization;cellular component organization or biogenesis;cellular developmental process;cellular localization;cellular macromolecule biosynthetic process;cellular macromolecule localization;cellular macromolecule metabolic process;cellular membrane organization;cellular metabolic process;cellular nitrogen compound metabolic process;cellular process;cellular protein localization;cellular response to chemical stimulus;cellular response to fibroblast growth factor stimulus;cellular response to growth factor stimulus;cellular response to organic substance;cellular response to stimulus;cellular response to vascular endothelial growth factor stimulus;circulatory system process;developmental process;endothelial cell proliferation;epithelial cell proliferation;establishment of localization;establishment of protein localization;integrin activation;integrin-mediated signaling pathway;localization;locomotion;macromolecular complex assembly;macromolecular complex subunit organization;macromolecule biosynthetic process;macromolecule localization;macromolecule metabolic process;membrane organization;metabolic process;multicellular organismal process;muscle cell migration;myoblast migration;negative regulation of angiogenesis;negative regulation of binding;negative regulation of biological process;negative regulation of blood vessel endothelial cell migration;negative regulation of catalytic activity;negative regulation of cell adhesion;negative regulation of cell adhesion involved in substrate-bound cell migration;negative regulation of cell communication;negative regulation of cell migration;negative regulation of cell migration involved in sprouting angiogenesis;negative regulation of cell motility;negative regulation of cell proliferation;negative regulation of cell-matrix adhesion;negative regulation of cell-substrate adhesion;negative regulation of cellular component movement;negative regulation of cellular component organization;negative regulation of cellular process;negative regulation of developmental process;negative regulation of endothelial cell migration;negative regulation of ERK1 and ERK2 cascade;negative regulation of fibroblast migration;negative regulation of focal adhesion assembly;negative regulation of intracellular protein kinase cascade;negative regulation of intracellular protein transport;negative regulation of intracellular transport;negative regulation of kinase activity;negative regulation of locomotion;negative regulation of MAPKKK cascade;negative regulation of molecular function;negative regulation of protein binding;negative regulation of protein kinase activity;negative regulation of protein targeting to membrane;negative regulation of protein transport;negative regulation of response to stimulus;negative regulation of signal transduction;negative regulation of signaling;negative regulation of transferase activity;negative regulation of transport;nitrogen compound metabolic process;Notch signaling pathway;nucleic acid metabolic process;nucleobase-containing compound metabolic process;positive regulation of actin filament bundle assembly;positive regulation of biological process;positive regulation of biosynthetic process;positive regulation of catalytic activity;positive regulation of cell adhesion;positive regulation of cell communication;positive regulation of cell division;positive regulation of cell migration;positive regulation of cell motility;positive regulation of cell proliferation;positive regulation of cell-matrix adhesion;positive regulation of cell-substrate adhesion;positive regulation of cellular biosynthetic process;positive regulation of cellular component movement;positive regulation of cellular component organization;positive regulation of cellular metabolic process;positive regulation of cellular process;positive regulation of cytoskeleton organization;positive regulation of endothelial cell migration;positive regulation of focal adhesion assembly;positive regulation of gene expression;positive regulation of intracellular protein kinase cascade;positive regulation of intracellular protein transport;positive regulation of intracellular transport;positive regulation of kinase activity;positive regulation of locomotion;positive regulation of macromolecule biosynthetic process;positive regulation of macromolecule metabolic process;positive regulation of metabolic process;positive regulation of molecular function;positive regulation of nitrogen compound metabolic process;positive regulation of Notch signaling pathway;positive regulation of nucleobase-containing compound metabolic process;positive regulation of organelle organization;positive regulation of protein kinase activity;positive regulation of protein kinase B signaling cascade;positive regulation of protein targeting to membrane;positive regulation of protein transport;positive regulation of response to stimulus;positive regulation of RNA metabolic process;positive regulation of signal transduction;positive regulation of signaling;positive regulation of stress fiber assembly;positive regulation of transcription from RNA polymerase II promoter;positive regulation of transcription, DNA-dependent;positive regulation of transferase activity;positive regulation of transport;primary metabolic process;protein complex assembly;protein complex subunit organization;protein localization;protein localization in membrane;protein transport;receptor clustering;regulation of actin cytoskeleton organization;regulation of actin filament bundle assembly;regulation of actin filament-based process;regulation of anatomical structure morphogenesis;regulation of anatomical structure size;regulation of angiogenesis;regulation of binding;regulation of biological process;regulation of biological quality;regulation of biosynthetic process;regulation of blood vessel endothelial cell migration;regulation of blood vessel size;regulation of catabolic process;regulation of catalytic activity;regulation of cell adhesion;regulation of cell adhesion mediated by integrin;regulation of cell communication;regulation of cell division;regulation of cell migration;regulation of cell migration involved in sprouting angiogenesis;regulation of cell motility;regulation of cell proliferation;regulation of cell-matrix adhesion;regulation of cell-substrate adhesion;regulation of cell-substrate junction assembly;regulation of cellular biosynthetic process;regulation of cellular catabolic process;regulation of cellular component biogenesis;regulation of cellular component movement;regulation of cellular component organization;regulation of cellular localization;regulation of cellular macromolecule biosynthetic process;regulation of cellular metabolic process;regulation of cellular process;regulation of cellular protein metabolic process;regulation of cytoskeleton organization;regulation of developmental process;regulation of endothelial cell migration;regulation of ERK1 and ERK2 cascade;regulation of establishment of protein localization;regulation of fibroblast migration;regulation of focal adhesion assembly;regulation of gene expression;regulation of GTP catabolic process;regulation of GTPase activity;regulation of hydrolase activity;regulation of integrin-mediated signaling pathway;regulation of intracellular protein kinase cascade;regulation of intracellular protein transport;regulation of intracellular transport;regulation of kinase activity;regulation of localization;regulation of locomotion;regulation of macromolecule biosynthetic process;regulation of macromolecule metabolic process;regulation of MAPKKK cascade;regulation of metabolic process;regulation of molecular function;regulation of multicellular organismal development;regulation of multicellular organismal process;regulation of nitrogen compound metabolic process;regulation of Notch signaling pathway;regulation of nucleobase-containing compound metabolic process;regulation of nucleotide catabolic process;regulation of nucleotide metabolic process;regulation of organelle organization;regulation of phosphate metabolic process;regulation of phosphorus metabolic process;regulation of phosphorylation;regulation of primary metabolic process;regulation of protein binding;regulation of protein kinase activity;regulation of protein kinase B signaling cascade;regulation of protein localization;regulation of protein metabolic process;regulation of protein modification process;regulation of protein phosphorylation;regulation of protein targeting to membrane;regulation of protein transport;regulation of purine nucleotide catabolic process;regulation of response to stimulus;regulation of RNA metabolic process;regulation of signal transduction;regulation of signaling;regulation of stress fiber assembly;regulation of transcription from RNA polymerase II promoter;regulation of transcription, DNA-dependent;regulation of transferase activity;regulation of transport;regulation of tube size;response to chemical stimulus;response to endogenous stimulus;response to fibroblast growth factor stimulus;response to growth factor stimulus;response to organic substance;response to stimulus;RNA biosynthetic process;RNA metabolic process;signal transduction;system process;tissue development;transcription, DNA-dependent;transport;tube formation;vascular process in circulatory system	binding;enzyme binding;enzyme regulator activity;GDP-dissociation inhibitor activity;GTPase regulator activity;integrin binding;kinase binding;nucleoside-triphosphatase regulator activity;protein binding;protein complex binding;protein C-terminus binding;protein kinase binding;protein transporter activity;receptor binding;small GTPase regulator activity;substrate-specific transporter activity;transporter activity	cell part;cell periphery;cell projection;cytoplasm;cytoplasmic part;cytoskeleton;cytosol;extracellular membrane-bounded organelle;extracellular organelle;extracellular region part;extracellular vesicular exosome;intracellular membrane-bounded organelle;intracellular non-membrane-bounded organelle;intracellular organelle;intracellular part;lamellipodium;membrane;membrane-bounded organelle;membrane-bounded vesicle;non-membrane-bounded organelle;nucleus;organelle;perinuclear region of cytoplasm;plasma membrane;ruffle;vesicle		Angiogenesis;Biomineralization;Celladhesion;Cellmembrane;Cellprojection;Completeproteome;Cytoplasm;Cytoskeleton;Differentiation;Membrane;Mitogen;Notchsignalingpathway;Nucleus;Phosphoprotein;Referenceproteome;Transcription;Transcriptionregulation	Casein kinase II substrate motif;G protein-coupled receptor kinase 1 substrate motif;GSK3 kinase substrate motif;PAK2 kinase substrate motif;Pim1 kinase substrate sequence;PKA kinase substrate motif;PKC kinase substrate motif	Itgb1bp1								0.997	0.444456	0.404049	3.54415	0.965265	NaN	1	0	NaN	0.685554	0.134163	3.83565	1.36645	NaN	1	0	NaN	NaN	1	0	NaN	NaN	1	0	NaN	Not Defined	13;14;15;16;2;6;7;8;14	O35671	Mus musculus	Integrin beta-1-binding protein 1	O35671	ITBP1_MOUSE	HSSSSSQSSEISTK	9	_HSS[Phospho (STY)]SSSQS[Phospho (STY)]SEISTK_.2;_HSS[Phospho (STY)]SS[Phospho (STY)]SQSSEISTK_.2;_HSS[Phospho (STY)]SSS[Phospho (STY)]QSSEISTK_.2;_HSS[Phospho (STY)]SSSQSS[Phospho (STY)]EISTK_.2;_HS[Phospho (STY)]SSSS[Phospho (STY)]QSSEISTK_.2;_HSS[Phospho (STY)]SSSQSSEIS[Phospho (STY)]TK_.2;_HS[Phospho (STY)]SSS[Phospho (STY)]SQSSEISTK_.2;_HSSS[Phospho (STY)]SS[Phospho (STY)]QSSEISTK_.2;_HSS[Phospho (STY)]SSSQS[Phospho (STY)]SEISTK_.2;_HS[Phospho (STY)]SSS[Phospho (STY)]SQSSEISTK_.2;_HSS[Phospho (STY)]SS[Phospho (STY)]SQSSEISTK_.2;_HSS[Phospho (STY)]SSS[Phospho (STY)]QSSEISTK_.2;_HSSS[Phospho (STY)]SS[Phospho (STY)]QSSEISTK_.2;_HSS[Phospho (STY)]SSSQSS[Phospho (STY)]EISTK_.2;_HS[Phospho (STY)]SSSS[Phospho (STY)]QSSEISTK_.2;_HSS[Phospho (STY)]SSSQSSEIS[Phospho (STY)]TK_.2	_HS[Phospho (STY): 99.6%]S[Phospho (STY): 0.3%]S[Phospho (STY): 0.1%]S[Phospho (STY): 0.1%]S[Phospho (STY): 56.3%]QS[Phospho (STY): 34.8%]S[Phospho (STY): 8.8%]EIS[Phospho (STY): 0%]T[Phospho (STY): 0%]K_;_HS[Phospho (STY): 99.1%]S[Phospho (STY): 0.5%]S[Phospho (STY): 0.4%]S[Phospho (STY): 0.1%]S[Phospho (STY): 61.2%]QS[Phospho (STY): 30.9%]S[Phospho (STY): 7.8%]EIS[Phospho (STY): 0%]T[Phospho (STY): 0%]K_;_HS[Phospho (STY): 98.8%]S[Phospho (STY): 0.7%]S[Phospho (STY): 0.5%]S[Phospho (STY): 0.1%]S[Phospho (STY): 62.2%]QS[Phospho (STY): 30%]S[Phospho (STY): 7.7%]EIS[Phospho (STY): 0%]T[Phospho (STY): 0%]K_;_HS[Phospho (STY): 98%]S[Phospho (STY): 1.1%]S[Phospho (STY): 0.8%]S[Phospho (STY): 0.1%]S[Phospho (STY): 60.5%]QS[Phospho (STY): 31.4%]S[Phospho (STY): 8%]EIS[Phospho (STY): 0%]T[Phospho (STY): 0%]K_;_HS[Phospho (STY): 99.7%]S[Phospho (STY): 0.3%]S[Phospho (STY): 0%]S[Phospho (STY): 0.1%]S[Phospho (STY): 55.8%]QS[Phospho (STY): 35.2%]S[Phospho (STY): 8.9%]EIS[Phospho (STY): 0%]T[Phospho (STY): 0%]K_;_HS[Phospho (STY): 73.3%]S[Phospho (STY): 15.3%]S[Phospho (STY): 11.9%]S[Phospho (STY): 7.5%]S[Phospho (STY): 91.9%]QS[Phospho (STY): 0.1%]S[Phospho (STY): 0%]EIS[Phospho (STY): 0%]T[Phospho (STY): 0%]K_;_HS[Phospho (STY): 75.6%]S[Phospho (STY): 15.3%]S[Phospho (STY): 9.5%]S[Phospho (STY): 7%]S[Phospho (STY): 92.5%]QS[Phospho (STY): 0%]S[Phospho (STY): 0%]EIS[Phospho (STY): 0%]T[Phospho (STY): 0%]K_;_HS[Phospho (STY): 75.6%]S[Phospho (STY): 15.4%]S[Phospho (STY): 9.5%]S[Phospho (STY): 7.4%]S[Phospho (STY): 92%]QS[Phospho (STY): 0.1%]S[Phospho (STY): 0%]EIS[Phospho (STY): 0%]T[Phospho (STY): 0%]K_;_HS[Phospho (STY): 75.1%]S[Phospho (STY): 15.9%]S[Phospho (STY): 9.4%]S[Phospho (STY): 7.1%]S[Phospho (STY): 92.5%]QS[Phospho (STY): 0%]S[Phospho (STY): 0%]EIS[Phospho (STY): 0%]T[Phospho (STY): 0%]K_;_HS[Phospho (STY): 75.8%]S[Phospho (STY): 16.8%]S[Phospho (STY): 8%]S[Phospho (STY): 7.6%]S[Phospho (STY): 91.9%]QS[Phospho (STY): 0.1%]S[Phospho (STY): 0%]EIS[Phospho (STY): 0%]T[Phospho (STY): 0%]K_;_HS[Phospho (STY): 75.6%]S[Phospho (STY): 19.5%]S[Phospho (STY): 4.7%]S[Phospho (STY): 2%]S[Phospho (STY): 97.3%]QS[Phospho (STY): 0.5%]S[Phospho (STY): 0.4%]EIS[Phospho (STY): 0%]T[Phospho (STY): 0%]K_;_HS[Phospho (STY): 78.4%]S[Phospho (STY): 14.2%]S[Phospho (STY): 7.8%]S[Phospho (STY): 7.9%]S[Phospho (STY): 91.5%]QS[Phospho (STY): 0.1%]S[Phospho (STY): 0%]EIS[Phospho (STY): 0%]T[Phospho (STY): 0%]K_;_HS[Phospho (STY): 87.4%]S[Phospho (STY): 4%]S[Phospho (STY): 10.8%]S[Phospho (STY): 2.4%]S[Phospho (STY): 94.8%]QS[Phospho (STY): 0.1%]S[Phospho (STY): 0.4%]EIS[Phospho (STY): 0%]T[Phospho (STY): 0%]K_;_HS[Phospho (STY): 39.9%]S[Phospho (STY): 39.7%]S[Phospho (STY): 21.9%]S[Phospho (STY): 22.5%]S[Phospho (STY): 76%]QS[Phospho (STY): 0%]S[Phospho (STY): 0%]EIS[Phospho (STY): 0%]T[Phospho (STY): 0%]K_;_HS[Phospho (STY): 85.9%]S[Phospho (STY): 6.6%]S[Phospho (STY): 12.3%]S[Phospho (STY): 3.1%]S[Phospho (STY): 91.3%]QS[Phospho (STY): 0.2%]S[Phospho (STY): 0.6%]EIS[Phospho (STY): 0%]T[Phospho (STY): 0%]K_;_HS[Phospho (STY): 97.8%]S[Phospho (STY): 2.1%]S[Phospho (STY): 0.1%]S[Phospho (STY): 6.3%]S[Phospho (STY): 93.5%]QS[Phospho (STY): 0.1%]S[Phospho (STY): 0%]EIS[Phospho (STY): 0%]T[Phospho (STY): 0%]K_;_HS[Phospho (STY): 97.8%]S[Phospho (STY): 2.2%]S[Phospho (STY): 0.1%]S[Phospho (STY): 6.3%]S[Phospho (STY): 93.5%]QS[Phospho (STY): 0.1%]S[Phospho (STY): 0%]EIS[Phospho (STY): 0%]T[Phospho (STY): 0%]K_;_HS[Phospho (STY): 97.8%]S[Phospho (STY): 2.2%]S[Phospho (STY): 0.1%]S[Phospho (STY): 6.4%]S[Phospho (STY): 93.5%]QS[Phospho (STY): 0.1%]S[Phospho (STY): 0%]EIS[Phospho (STY): 0%]T[Phospho (STY): 0%]K_;_HS[Phospho (STY): 97.8%]S[Phospho (STY): 2.1%]S[Phospho (STY): 0%]S[Phospho (STY): 6.3%]S[Phospho (STY): 93.6%]QS[Phospho (STY): 0.1%]S[Phospho (STY): 0%]EIS[Phospho (STY): 0%]T[Phospho (STY): 0%]K_;_HS[Phospho (STY): 94.7%]S[Phospho (STY): 5.1%]S[Phospho (STY): 0.3%]S[Phospho (STY): 7%]S[Phospho (STY): 92.8%]QS[Phospho (STY): 0.1%]S[Phospho (STY): 0%]EIS[Phospho (STY): 0%]T[Phospho (STY): 0%]K_;_HS[Phospho (STY): 97.8%]S[Phospho (STY): 2.2%]S[Phospho (STY): 0%]S[Phospho (STY): 5.9%]S[Phospho (STY): 94%]QS[Phospho (STY): 0.1%]S[Phospho (STY): 0%]EIS[Phospho (STY): 0%]T[Phospho (STY): 0%]K_;_HS[Phospho (STY): 78.3%]S[Phospho (STY): 12.6%]S[Phospho (STY): 11.1%]S[Phospho (STY): 97.9%]S[Phospho (STY): 0.1%]QS[Phospho (STY): 0%]S[Phospho (STY): 0%]EIS[Phospho (STY): 0%]T[Phospho (STY): 0%]K_;_HS[Phospho (STY): 86%]S[Phospho (STY): 13.6%]S[Phospho (STY): 0.4%]S[Phospho (STY): 99.9%]S[Phospho (STY): 0.1%]QS[Phospho (STY): 0%]S[Phospho (STY): 0%]EIS[Phospho (STY): 0%]T[Phospho (STY): 0%]K_;_HS[Phospho (STY): 79.7%]S[Phospho (STY): 11.4%]S[Phospho (STY): 10.3%]S[Phospho (STY): 98.6%]S[Phospho (STY): 0%]QS[Phospho (STY): 0%]S[Phospho (STY): 0%]EIS[Phospho (STY): 0%]T[Phospho (STY): 0%]K_;_HS[Phospho (STY): 80.4%]S[Phospho (STY): 11.1%]S[Phospho (STY): 10.6%]S[Phospho (STY): 97.8%]S[Phospho (STY): 0.1%]QS[Phospho (STY): 0%]S[Phospho (STY): 0%]EIS[Phospho (STY): 0%]T[Phospho (STY): 0%]K_;_HS[Phospho (STY): 86.2%]S[Phospho (STY): 13.4%]S[Phospho (STY): 0.5%]S[Phospho (STY): 99.9%]S[Phospho (STY): 0%]QS[Phospho (STY): 0%]S[Phospho (STY): 0%]EIS[Phospho (STY): 0%]T[Phospho (STY): 0%]K_;_HS[Phospho (STY): 79.9%]S[Phospho (STY): 10.6%]S[Phospho (STY): 11.1%]S[Phospho (STY): 98.4%]S[Phospho (STY): 0%]QS[Phospho (STY): 0%]S[Phospho (STY): 0%]EIS[Phospho (STY): 0%]T[Phospho (STY): 0%]K_;_HS[Phospho (STY): 85.8%]S[Phospho (STY): 13.7%]S[Phospho (STY): 0.5%]S[Phospho (STY): 99.9%]S[Phospho (STY): 0.1%]QS[Phospho (STY): 0%]S[Phospho (STY): 0%]EIS[Phospho (STY): 0%]T[Phospho (STY): 0%]K_;_HS[Phospho (STY): 78.4%]S[Phospho (STY): 10.7%]S[Phospho (STY): 13.4%]S[Phospho (STY): 97.4%]S[Phospho (STY): 0.1%]QS[Phospho (STY): 0%]S[Phospho (STY): 0%]EIS[Phospho (STY): 0%]T[Phospho (STY): 0%]K_;_HS[Phospho (STY): 60.1%]S[Phospho (STY): 3.5%]S[Phospho (STY): 36.6%]S[Phospho (STY): 90.7%]S[Phospho (STY): 1.6%]QS[Phospho (STY): 6.4%]S[Phospho (STY): 1.2%]EIS[Phospho (STY): 0%]T[Phospho (STY): 0%]K_;_HS[Phospho (STY): 75.4%]S[Phospho (STY): 18.2%]S[Phospho (STY): 7.2%]S[Phospho (STY): 98.4%]S[Phospho (STY): 0.6%]QS[Phospho (STY): 0.1%]S[Phospho (STY): 0.1%]EIS[Phospho (STY): 0%]T[Phospho (STY): 0%]K_;_HS[Phospho (STY): 74.6%]S[Phospho (STY): 18.3%]S[Phospho (STY): 7.9%]S[Phospho (STY): 98.3%]S[Phospho (STY): 0.6%]QS[Phospho (STY): 0.1%]S[Phospho (STY): 0.1%]EIS[Phospho (STY): 0%]T[Phospho (STY): 0%]K_;_HS[Phospho (STY): 75%]S[Phospho (STY): 18.5%]S[Phospho (STY): 7.4%]S[Phospho (STY): 98.3%]S[Phospho (STY): 0.6%]QS[Phospho (STY): 0.1%]S[Phospho (STY): 0.1%]EIS[Phospho (STY): 0%]T[Phospho (STY): 0%]K_;_HS[Phospho (STY): 74.1%]S[Phospho (STY): 18.6%]S[Phospho (STY): 8.1%]S[Phospho (STY): 98.3%]S[Phospho (STY): 0.6%]QS[Phospho (STY): 0.1%]S[Phospho (STY): 0.1%]EIS[Phospho (STY): 0%]T[Phospho (STY): 0%]K_;_HS[Phospho (STY): 81.4%]S[Phospho (STY): 18.3%]S[Phospho (STY): 0.9%]S[Phospho (STY): 76.4%]S[Phospho (STY): 22.5%]QS[Phospho (STY): 0%]S[Phospho (STY): 0.5%]EIS[Phospho (STY): 0%]T[Phospho (STY): 0%]K_;_HS[Phospho (STY): 79.1%]S[Phospho (STY): 20.5%]S[Phospho (STY): 0.9%]S[Phospho (STY): 76.4%]S[Phospho (STY): 22.4%]QS[Phospho (STY): 0%]S[Phospho (STY): 0.5%]EIS[Phospho (STY): 0%]T[Phospho (STY): 0%]K_;_HS[Phospho (STY): 72.8%]S[Phospho (STY): 21.6%]S[Phospho (STY): 6.1%]S[Phospho (STY): 76.6%]S[Phospho (STY): 22.6%]QS[Phospho (STY): 0%]S[Phospho (STY): 0.2%]EIS[Phospho (STY): 0%]T[Phospho (STY): 0%]K_;_HS[Phospho (STY): 73.1%]S[Phospho (STY): 20.8%]S[Phospho (STY): 6.8%]S[Phospho (STY): 76.9%]S[Phospho (STY): 22.1%]QS[Phospho (STY): 0%]S[Phospho (STY): 0.2%]EIS[Phospho (STY): 0%]T[Phospho (STY): 0%]K_;_HS[Phospho (STY): 74%]S[Phospho (STY): 20.8%]S[Phospho (STY): 5.7%]S[Phospho (STY): 76.7%]S[Phospho (STY): 22.6%]QS[Phospho (STY): 0%]S[Phospho (STY): 0.2%]EIS[Phospho (STY): 0%]T[Phospho (STY): 0%]K_;_HS[Phospho (STY): 79.7%]S[Phospho (STY): 19.9%]S[Phospho (STY): 1.2%]S[Phospho (STY): 76.7%]S[Phospho (STY): 22%]QS[Phospho (STY): 0.1%]S[Phospho (STY): 0.5%]EIS[Phospho (STY): 0%]T[Phospho (STY): 0%]K_;_HS[Phospho (STY): 79.5%]S[Phospho (STY): 20.1%]S[Phospho (STY): 1%]S[Phospho (STY): 76.6%]S[Phospho (STY): 22.3%]QS[Phospho (STY): 0%]S[Phospho (STY): 0.4%]EIS[Phospho (STY): 0%]T[Phospho (STY): 0%]K_;_HS[Phospho (STY): 81.8%]S[Phospho (STY): 17.5%]S[Phospho (STY): 2%]S[Phospho (STY): 76.9%]S[Phospho (STY): 21.3%]QS[Phospho (STY): 0.1%]S[Phospho (STY): 0.4%]EIS[Phospho (STY): 0%]T[Phospho (STY): 0%]K_;_HS[Phospho (STY): 80.9%]S[Phospho (STY): 12.3%]S[Phospho (STY): 8.3%]S[Phospho (STY): 97.3%]S[Phospho (STY): 1.1%]QS[Phospho (STY): 0%]S[Phospho (STY): 0%]EIS[Phospho (STY): 0%]T[Phospho (STY): 0%]K_	0.00312045845203102;0.00117935275193304;0.00653090421110392;0.00653086509555578;0.605405271053314;7.25017453078181E-05;0.000609597540460527;0.0697892159223557;0.0740530714392662;0.0941239222884178;7.68796162446961E-05;0.755907535552979;4.14326378761487E-10;0.00130926968995482;3.25478904414922E-05;6.31729926681146E-05;0.000814432802144438;0.063274934887886;0.0216079782694578;0.000482468982227147;0.000210395737667568;0.939936459064484;5.63714238523971E-05;0.86026918888092;0.114069730043411;0.00058256892953068;0.000492035585921258;1.18076968647074E-05;0.000552977551706135;7.73827737998722E-11;0.0156791023910046;0.7541144490242;0.183111160993576;0.00611826917156577;0.00624002935364842;0.000484939984744415;0.764427900314331;0.215564921498299;0.208129420876503;0.0569571144878864;0.00481615029275417;0.222937807440758;2.17065405649919E-07;0.0112171778455377	19.6698703765869;15.1632843017578;20.5781135559082;18.4215831756592;25.623067855835;11.6397428512573;30.9774684906006;38.0854034423828;35.768627166748;38.4459686279297;28.7183513641357;27.923360824585;15.7652063369751;15.8686189651489;27.3034477233887;11.3276014328003;32.7732086181641;41.6049423217773;37.3082618713379;35.878532409668;29.8788452148438;44.6846733093262;24.9908504486084;40.7471389770508;36.6703948974609;26.5962600708008;27.807336807251;24.5419063568115;32.6645469665527;10.5845441818237;27.3024463653564;24.5507316589355;22.9905624389648;16.7509307861328;19.3673782348633;22.8607921600342;31.7661151885986;27.0618381500244;24.6805152893066;24.2013778686523;24.2975616455078;30.2497978210449;12.5093011856079;29.3784122467041	2;3;4;5;6;8;9;12;13	1;0;0.56;0.35;0.09;0.99;0.01;0.61;0.31;0.08;0.62;0.3;0.98;0.73;0.15;0.12;0.07;0.92;0.76;0.1;0.75;0.16;0.17;0.19;0.05;0.02;0.97;0.78;0.14;0.87;0.04;0.11;0.95;0.4;0.22;0.23;0.86;0.03;0.91;0.06;0.94;0.93;0.78;0.13;0.11;0.98;0;0.86;0.14;1;0.8;0.1;0.99;0.01;0.97;0.6;0.03;0.37;0.91;0.02;0.06;0.75;0.18;0.07;0.08;0.19;0.74;0.81;0.76;0.22;0.79;0.21;0.73;0.77;0.23;0.2;0.82;0.17;0.12	S;T	1.12407522531567;1.01094216304737;1.10610330554107;1.1313926177098;1.00874414370979;1.00355307928097;1.03008597280568;1.01885146219869;1.01094216304737	FALSE	2	_HS[Phospho (STY)]SSSS[Phospho (STY)]QSSEISTK_.2;_HS[Phospho (STY)]SSS[Phospho (STY)]SQSSEISTK_.2	Itgb1bp1_S10_M2	2	______MFRKGKKRHSSSSSQSSEISTKSKS	S
14.3124	14.6121	12.597	14.6435	13.2336	14.5274	13.4161	13.0951	14.1138	9.63503	10.9471	14.1198	12.1583	14.2508	8.70355	14.4689	14.4257	14.6755	14.5521	11.074	12.4753	14.6946	14.3185	14.7118	10.4937	14.6175	14.514	14.6555	activation of protein kinase activity;activation of protein kinase B activity;anatomical structure development;anatomical structure formation involved in morphogenesis;biological adhesion;biological regulation;biomineral tissue development;biosynthetic process;blood vessel endothelial cell proliferation involved in sprouting angiogenesis;cell adhesion;cell differentiation;cell migration;cell motility;cell proliferation;cell surface receptor linked signaling pathway;cell-matrix adhesion;cell-substrate adhesion;cellular biosynthetic process;cellular component assembly;cellular component movement;cellular component organization;cellular component organization or biogenesis;cellular developmental process;cellular localization;cellular macromolecule biosynthetic process;cellular macromolecule localization;cellular macromolecule metabolic process;cellular membrane organization;cellular metabolic process;cellular nitrogen compound metabolic process;cellular process;cellular protein localization;cellular response to chemical stimulus;cellular response to fibroblast growth factor stimulus;cellular response to growth factor stimulus;cellular response to organic substance;cellular response to stimulus;cellular response to vascular endothelial growth factor stimulus;circulatory system process;developmental process;endothelial cell proliferation;epithelial cell proliferation;establishment of localization;establishment of protein localization;integrin activation;integrin-mediated signaling pathway;localization;locomotion;macromolecular complex assembly;macromolecular complex subunit organization;macromolecule biosynthetic process;macromolecule localization;macromolecule metabolic process;membrane organization;metabolic process;multicellular organismal process;muscle cell migration;myoblast migration;negative regulation of angiogenesis;negative regulation of binding;negative regulation of biological process;negative regulation of blood vessel endothelial cell migration;negative regulation of catalytic activity;negative regulation of cell adhesion;negative regulation of cell adhesion involved in substrate-bound cell migration;negative regulation of cell communication;negative regulation of cell migration;negative regulation of cell migration involved in sprouting angiogenesis;negative regulation of cell motility;negative regulation of cell proliferation;negative regulation of cell-matrix adhesion;negative regulation of cell-substrate adhesion;negative regulation of cellular component movement;negative regulation of cellular component organization;negative regulation of cellular process;negative regulation of developmental process;negative regulation of endothelial cell migration;negative regulation of ERK1 and ERK2 cascade;negative regulation of fibroblast migration;negative regulation of focal adhesion assembly;negative regulation of intracellular protein kinase cascade;negative regulation of intracellular protein transport;negative regulation of intracellular transport;negative regulation of kinase activity;negative regulation of locomotion;negative regulation of MAPKKK cascade;negative regulation of molecular function;negative regulation of protein binding;negative regulation of protein kinase activity;negative regulation of protein targeting to membrane;negative regulation of protein transport;negative regulation of response to stimulus;negative regulation of signal transduction;negative regulation of signaling;negative regulation of transferase activity;negative regulation of transport;nitrogen compound metabolic process;Notch signaling pathway;nucleic acid metabolic process;nucleobase-containing compound metabolic process;positive regulation of actin filament bundle assembly;positive regulation of biological process;positive regulation of biosynthetic process;positive regulation of catalytic activity;positive regulation of cell adhesion;positive regulation of cell communication;positive regulation of cell division;positive regulation of cell migration;positive regulation of cell motility;positive regulation of cell proliferation;positive regulation of cell-matrix adhesion;positive regulation of cell-substrate adhesion;positive regulation of cellular biosynthetic process;positive regulation of cellular component movement;positive regulation of cellular component organization;positive regulation of cellular metabolic process;positive regulation of cellular process;positive regulation of cytoskeleton organization;positive regulation of endothelial cell migration;positive regulation of focal adhesion assembly;positive regulation of gene expression;positive regulation of intracellular protein kinase cascade;positive regulation of intracellular protein transport;positive regulation of intracellular transport;positive regulation of kinase activity;positive regulation of locomotion;positive regulation of macromolecule biosynthetic process;positive regulation of macromolecule metabolic process;positive regulation of metabolic process;positive regulation of molecular function;positive regulation of nitrogen compound metabolic process;positive regulation of Notch signaling pathway;positive regulation of nucleobase-containing compound metabolic process;positive regulation of organelle organization;positive regulation of protein kinase activity;positive regulation of protein kinase B signaling cascade;positive regulation of protein targeting to membrane;positive regulation of protein transport;positive regulation of response to stimulus;positive regulation of RNA metabolic process;positive regulation of signal transduction;positive regulation of signaling;positive regulation of stress fiber assembly;positive regulation of transcription from RNA polymerase II promoter;positive regulation of transcription, DNA-dependent;positive regulation of transferase activity;positive regulation of transport;primary metabolic process;protein complex assembly;protein complex subunit organization;protein localization;protein localization in membrane;protein transport;receptor clustering;regulation of actin cytoskeleton organization;regulation of actin filament bundle assembly;regulation of actin filament-based process;regulation of anatomical structure morphogenesis;regulation of anatomical structure size;regulation of angiogenesis;regulation of binding;regulation of biological process;regulation of biological quality;regulation of biosynthetic process;regulation of blood vessel endothelial cell migration;regulation of blood vessel size;regulation of catabolic process;regulation of catalytic activity;regulation of cell adhesion;regulation of cell adhesion mediated by integrin;regulation of cell communication;regulation of cell division;regulation of cell migration;regulation of cell migration involved in sprouting angiogenesis;regulation of cell motility;regulation of cell proliferation;regulation of cell-matrix adhesion;regulation of cell-substrate adhesion;regulation of cell-substrate junction assembly;regulation of cellular biosynthetic process;regulation of cellular catabolic process;regulation of cellular component biogenesis;regulation of cellular component movement;regulation of cellular component organization;regulation of cellular localization;regulation of cellular macromolecule biosynthetic process;regulation of cellular metabolic process;regulation of cellular process;regulation of cellular protein metabolic process;regulation of cytoskeleton organization;regulation of developmental process;regulation of endothelial cell migration;regulation of ERK1 and ERK2 cascade;regulation of establishment of protein localization;regulation of fibroblast migration;regulation of focal adhesion assembly;regulation of gene expression;regulation of GTP catabolic process;regulation of GTPase activity;regulation of hydrolase activity;regulation of integrin-mediated signaling pathway;regulation of intracellular protein kinase cascade;regulation of intracellular protein transport;regulation of intracellular transport;regulation of kinase activity;regulation of localization;regulation of locomotion;regulation of macromolecule biosynthetic process;regulation of macromolecule metabolic process;regulation of MAPKKK cascade;regulation of metabolic process;regulation of molecular function;regulation of multicellular organismal development;regulation of multicellular organismal process;regulation of nitrogen compound metabolic process;regulation of Notch signaling pathway;regulation of nucleobase-containing compound metabolic process;regulation of nucleotide catabolic process;regulation of nucleotide metabolic process;regulation of organelle organization;regulation of phosphate metabolic process;regulation of phosphorus metabolic process;regulation of phosphorylation;regulation of primary metabolic process;regulation of protein binding;regulation of protein kinase activity;regulation of protein kinase B signaling cascade;regulation of protein localization;regulation of protein metabolic process;regulation of protein modification process;regulation of protein phosphorylation;regulation of protein targeting to membrane;regulation of protein transport;regulation of purine nucleotide catabolic process;regulation of response to stimulus;regulation of RNA metabolic process;regulation of signal transduction;regulation of signaling;regulation of stress fiber assembly;regulation of transcription from RNA polymerase II promoter;regulation of transcription, DNA-dependent;regulation of transferase activity;regulation of transport;regulation of tube size;response to chemical stimulus;response to endogenous stimulus;response to fibroblast growth factor stimulus;response to growth factor stimulus;response to organic substance;response to stimulus;RNA biosynthetic process;RNA metabolic process;signal transduction;system process;tissue development;transcription, DNA-dependent;transport;tube formation;vascular process in circulatory system	binding;enzyme binding;enzyme regulator activity;GDP-dissociation inhibitor activity;GTPase regulator activity;integrin binding;kinase binding;nucleoside-triphosphatase regulator activity;protein binding;protein complex binding;protein C-terminus binding;protein kinase binding;protein transporter activity;receptor binding;small GTPase regulator activity;substrate-specific transporter activity;transporter activity	cell part;cell periphery;cell projection;cytoplasm;cytoplasmic part;cytoskeleton;cytosol;extracellular membrane-bounded organelle;extracellular organelle;extracellular region part;extracellular vesicular exosome;intracellular membrane-bounded organelle;intracellular non-membrane-bounded organelle;intracellular organelle;intracellular part;lamellipodium;membrane;membrane-bounded organelle;membrane-bounded vesicle;non-membrane-bounded organelle;nucleus;organelle;perinuclear region of cytoplasm;plasma membrane;ruffle;vesicle		Angiogenesis;Biomineralization;Celladhesion;Cellmembrane;Cellprojection;Completeproteome;Cytoplasm;Cytoskeleton;Differentiation;Membrane;Mitogen;Notchsignalingpathway;Nucleus;Phosphoprotein;Referenceproteome;Transcription;Transcriptionregulation	14-3-3 domain binding motif;Calmodulin-dependent protein kinase II substrate motif;Casein kinase II substrate motif;MAPKAPK1 kinase substrate motif;MDC1 BRCT domain binding motif;PKA kinase substrate motif;PKC kinase substrate motif;Plk1 PBD domain binding motif	Itgb1bp1								1	0.346317	0.573866	-0.473219	-0.689396	0.726252	0.140964	-1.83734	-1.37483	0.53583	0.21943	-1.64586	-1.08116	0.136075	0.735515	-0.359434	-0.327419	0.00406192	0.989692	0.00877929	0.0106822	0.159451	0.740607	-0.471097	-0.381239	Not Defined	1;2;4;5;6;9;12;14;16;17;18;19;22;23;24;26;27;28	O35671	Mus musculus	Integrin beta-1-binding protein 1	O35671	ITBP1_MOUSE	HSSSSSQSSEISTK	9	_HSS[Phospho (STY)]SSSQSSEISTK_.2	_HS[Phospho (STY): 0.4%]S[Phospho (STY): 65.2%]S[Phospho (STY): 0.6%]S[Phospho (STY): 1%]S[Phospho (STY): 31.5%]QS[Phospho (STY): 0.2%]S[Phospho (STY): 0.7%]EIS[Phospho (STY): 0.2%]T[Phospho (STY): 0.3%]K_;_HS[Phospho (STY): 0.3%]S[Phospho (STY): 98.2%]S[Phospho (STY): 1.4%]S[Phospho (STY): 0.2%]S[Phospho (STY): 0%]QS[Phospho (STY): 0%]S[Phospho (STY): 0%]EIS[Phospho (STY): 0%]T[Phospho (STY): 0%]K_;_HS[Phospho (STY): 14.6%]S[Phospho (STY): 85.2%]S[Phospho (STY): 0.1%]S[Phospho (STY): 0.1%]S[Phospho (STY): 0.1%]QS[Phospho (STY): 0%]S[Phospho (STY): 0%]EIS[Phospho (STY): 0%]T[Phospho (STY): 0%]K_;_HS[Phospho (STY): 0%]S[Phospho (STY): 75.4%]S[Phospho (STY): 1.1%]S[Phospho (STY): 15.6%]S[Phospho (STY): 6.3%]QS[Phospho (STY): 0.8%]S[Phospho (STY): 0.7%]EIS[Phospho (STY): 0%]T[Phospho (STY): 0%]K_;_HS[Phospho (STY): 46.4%]S[Phospho (STY): 52.3%]S[Phospho (STY): 1%]S[Phospho (STY): 0.4%]S[Phospho (STY): 0%]QS[Phospho (STY): 0%]S[Phospho (STY): 0%]EIS[Phospho (STY): 0%]T[Phospho (STY): 0%]K_;_HS[Phospho (STY): 1.1%]S[Phospho (STY): 98.9%]S[Phospho (STY): 0%]S[Phospho (STY): 0%]S[Phospho (STY): 0%]QS[Phospho (STY): 0%]S[Phospho (STY): 0%]EIS[Phospho (STY): 0%]T[Phospho (STY): 0%]K_;_HS[Phospho (STY): 4.5%]S[Phospho (STY): 94.5%]S[Phospho (STY): 0.9%]S[Phospho (STY): 0%]S[Phospho (STY): 0%]QS[Phospho (STY): 0%]S[Phospho (STY): 0%]EIS[Phospho (STY): 0%]T[Phospho (STY): 0%]K_;_HS[Phospho (STY): 0%]S[Phospho (STY): 95.3%]S[Phospho (STY): 1.6%]S[Phospho (STY): 2.9%]S[Phospho (STY): 0.3%]QS[Phospho (STY): 0%]S[Phospho (STY): 0%]EIS[Phospho (STY): 0%]T[Phospho (STY): 0%]K_;_HS[Phospho (STY): 0.6%]S[Phospho (STY): 78.6%]S[Phospho (STY): 1.3%]S[Phospho (STY): 4.8%]S[Phospho (STY): 14.2%]QS[Phospho (STY): 0.4%]S[Phospho (STY): 0%]EIS[Phospho (STY): 0%]T[Phospho (STY): 0%]K_;_HS[Phospho (STY): 0.1%]S[Phospho (STY): 95.2%]S[Phospho (STY): 0.2%]S[Phospho (STY): 0%]S[Phospho (STY): 4.4%]QS[Phospho (STY): 0%]S[Phospho (STY): 0%]EIS[Phospho (STY): 0%]T[Phospho (STY): 0%]K_;_HS[Phospho (STY): 21.7%]S[Phospho (STY): 77.6%]S[Phospho (STY): 0.6%]S[Phospho (STY): 0%]S[Phospho (STY): 0%]QS[Phospho (STY): 0%]S[Phospho (STY): 0%]EIS[Phospho (STY): 0%]T[Phospho (STY): 0%]K_;_HS[Phospho (STY): 0%]S[Phospho (STY): 100%]S[Phospho (STY): 0%]S[Phospho (STY): 0%]S[Phospho (STY): 0%]QS[Phospho (STY): 0%]S[Phospho (STY): 0%]EIS[Phospho (STY): 0%]T[Phospho (STY): 0%]K_;_HS[Phospho (STY): 2.3%]S[Phospho (STY): 96.7%]S[Phospho (STY): 0.6%]S[Phospho (STY): 0%]S[Phospho (STY): 0.1%]QS[Phospho (STY): 0%]S[Phospho (STY): 0.3%]EIS[Phospho (STY): 0%]T[Phospho (STY): 0%]K_;_HS[Phospho (STY): 2.2%]S[Phospho (STY): 96.8%]S[Phospho (STY): 0.9%]S[Phospho (STY): 0.1%]S[Phospho (STY): 0%]QS[Phospho (STY): 0%]S[Phospho (STY): 0%]EIS[Phospho (STY): 0%]T[Phospho (STY): 0%]K_;_HS[Phospho (STY): 5.2%]S[Phospho (STY): 91.7%]S[Phospho (STY): 1.3%]S[Phospho (STY): 1.7%]S[Phospho (STY): 0.2%]QS[Phospho (STY): 0%]S[Phospho (STY): 0%]EIS[Phospho (STY): 0%]T[Phospho (STY): 0%]K_;_HS[Phospho (STY): 0.1%]S[Phospho (STY): 81.4%]S[Phospho (STY): 18.4%]S[Phospho (STY): 0.1%]S[Phospho (STY): 0%]QS[Phospho (STY): 0%]S[Phospho (STY): 0%]EIS[Phospho (STY): 0%]T[Phospho (STY): 0%]K_;_HS[Phospho (STY): 9.6%]S[Phospho (STY): 88.4%]S[Phospho (STY): 1.7%]S[Phospho (STY): 0.2%]S[Phospho (STY): 0.1%]QS[Phospho (STY): 0%]S[Phospho (STY): 0%]EIS[Phospho (STY): 0%]T[Phospho (STY): 0%]K_;_HS[Phospho (STY): 44.2%]S[Phospho (STY): 55.6%]S[Phospho (STY): 0.2%]S[Phospho (STY): 0%]S[Phospho (STY): 0%]QS[Phospho (STY): 0%]S[Phospho (STY): 0%]EIS[Phospho (STY): 0%]T[Phospho (STY): 0%]K_	0.651539266109467;0.981932461261749;0.852323353290558;0.754282236099243;0.522553324699402;0.988643884658813;0.945248901844025;0.952501893043518;0.786157131195068;0.952339053153992;0.776484191417694;0.999992191791534;0.966638088226318;0.967852354049683;0.916792571544647;0.813841223716736;0.884044528007507;0.556478798389435	7.93813323974609;14.963267326355;24.596607208252;13.821325302124;18.2605304718018;27.0750770568848;11.4299001693726;16.1271057128906;12.2249240875244;22.4869995117188;17.3784103393555;25.8015995025635;11.4144535064697;23.4580745697021;15.8402309417725;19.786958694458;10.779335975647;14.8143033981323	2;3;4;5;6;8;9;12;13	0;0.65;0.01;0.32;0.98;0.15;0.85;0.75;0.16;0.06;0.46;0.52;0.99;0.04;0.95;0.02;0.03;0.79;0.05;0.14;0.22;0.78;1;0.97;0.92;0.81;0.18;0.1;0.88;0.44;0.56	S;T	1.01772685063928;1.00874414370979;0.96148209032886;1.07309229309239;1.00355307928097;0.903526127935845;0.998201724568936;1.01094216304737;1.1313926177098;0.933385686403923;0.860619711494534;0.821149991364511;0.935263051824687;0.942972973343381;0.951923824745659;1.14354133329914;1.08520239238056;1.10012321133704	FALSE	1	_HSS[Phospho (STY)]SSSQSSEISTK_.2	Itgb1bp1_S11_M1	1	_____MFRKGKKRHSSSSSQSSEISTKSKSV	S
19.5659	11.5342	18.5156	19.6067	17.8837	10.5873	17.9462	12.8417	19.3016	18.4258	19.1725	18.6831	17.5166	11.7988	18.5077	17.2129	19.541	19.7027	19.3781	19.6289	18.8607	19.3629	19.5222	18.2417	19.7904	18.9014	19.1749	19.4092	activation of protein kinase activity;activation of protein kinase B activity;anatomical structure development;anatomical structure formation involved in morphogenesis;biological adhesion;biological regulation;biomineral tissue development;biosynthetic process;blood vessel endothelial cell proliferation involved in sprouting angiogenesis;cell adhesion;cell differentiation;cell migration;cell motility;cell proliferation;cell surface receptor linked signaling pathway;cell-matrix adhesion;cell-substrate adhesion;cellular biosynthetic process;cellular component assembly;cellular component movement;cellular component organization;cellular component organization or biogenesis;cellular developmental process;cellular localization;cellular macromolecule biosynthetic process;cellular macromolecule localization;cellular macromolecule metabolic process;cellular membrane organization;cellular metabolic process;cellular nitrogen compound metabolic process;cellular process;cellular protein localization;cellular response to chemical stimulus;cellular response to fibroblast growth factor stimulus;cellular response to growth factor stimulus;cellular response to organic substance;cellular response to stimulus;cellular response to vascular endothelial growth factor stimulus;circulatory system process;developmental process;endothelial cell proliferation;epithelial cell proliferation;establishment of localization;establishment of protein localization;integrin activation;integrin-mediated signaling pathway;localization;locomotion;macromolecular complex assembly;macromolecular complex subunit organization;macromolecule biosynthetic process;macromolecule localization;macromolecule metabolic process;membrane organization;metabolic process;multicellular organismal process;muscle cell migration;myoblast migration;negative regulation of angiogenesis;negative regulation of binding;negative regulation of biological process;negative regulation of blood vessel endothelial cell migration;negative regulation of catalytic activity;negative regulation of cell adhesion;negative regulation of cell adhesion involved in substrate-bound cell migration;negative regulation of cell communication;negative regulation of cell migration;negative regulation of cell migration involved in sprouting angiogenesis;negative regulation of cell motility;negative regulation of cell proliferation;negative regulation of cell-matrix adhesion;negative regulation of cell-substrate adhesion;negative regulation of cellular component movement;negative regulation of cellular component organization;negative regulation of cellular process;negative regulation of developmental process;negative regulation of endothelial cell migration;negative regulation of ERK1 and ERK2 cascade;negative regulation of fibroblast migration;negative regulation of focal adhesion assembly;negative regulation of intracellular protein kinase cascade;negative regulation of intracellular protein transport;negative regulation of intracellular transport;negative regulation of kinase activity;negative regulation of locomotion;negative regulation of MAPKKK cascade;negative regulation of molecular function;negative regulation of protein binding;negative regulation of protein kinase activity;negative regulation of protein targeting to membrane;negative regulation of protein transport;negative regulation of response to stimulus;negative regulation of signal transduction;negative regulation of signaling;negative regulation of transferase activity;negative regulation of transport;nitrogen compound metabolic process;Notch signaling pathway;nucleic acid metabolic process;nucleobase-containing compound metabolic process;positive regulation of actin filament bundle assembly;positive regulation of biological process;positive regulation of biosynthetic process;positive regulation of catalytic activity;positive regulation of cell adhesion;positive regulation of cell communication;positive regulation of cell division;positive regulation of cell migration;positive regulation of cell motility;positive regulation of cell proliferation;positive regulation of cell-matrix adhesion;positive regulation of cell-substrate adhesion;positive regulation of cellular biosynthetic process;positive regulation of cellular component movement;positive regulation of cellular component organization;positive regulation of cellular metabolic process;positive regulation of cellular process;positive regulation of cytoskeleton organization;positive regulation of endothelial cell migration;positive regulation of focal adhesion assembly;positive regulation of gene expression;positive regulation of intracellular protein kinase cascade;positive regulation of intracellular protein transport;positive regulation of intracellular transport;positive regulation of kinase activity;positive regulation of locomotion;positive regulation of macromolecule biosynthetic process;positive regulation of macromolecule metabolic process;positive regulation of metabolic process;positive regulation of molecular function;positive regulation of nitrogen compound metabolic process;positive regulation of Notch signaling pathway;positive regulation of nucleobase-containing compound metabolic process;positive regulation of organelle organization;positive regulation of protein kinase activity;positive regulation of protein kinase B signaling cascade;positive regulation of protein targeting to membrane;positive regulation of protein transport;positive regulation of response to stimulus;positive regulation of RNA metabolic process;positive regulation of signal transduction;positive regulation of signaling;positive regulation of stress fiber assembly;positive regulation of transcription from RNA polymerase II promoter;positive regulation of transcription, DNA-dependent;positive regulation of transferase activity;positive regulation of transport;primary metabolic process;protein complex assembly;protein complex subunit organization;protein localization;protein localization in membrane;protein transport;receptor clustering;regulation of actin cytoskeleton organization;regulation of actin filament bundle assembly;regulation of actin filament-based process;regulation of anatomical structure morphogenesis;regulation of anatomical structure size;regulation of angiogenesis;regulation of binding;regulation of biological process;regulation of biological quality;regulation of biosynthetic process;regulation of blood vessel endothelial cell migration;regulation of blood vessel size;regulation of catabolic process;regulation of catalytic activity;regulation of cell adhesion;regulation of cell adhesion mediated by integrin;regulation of cell communication;regulation of cell division;regulation of cell migration;regulation of cell migration involved in sprouting angiogenesis;regulation of cell motility;regulation of cell proliferation;regulation of cell-matrix adhesion;regulation of cell-substrate adhesion;regulation of cell-substrate junction assembly;regulation of cellular biosynthetic process;regulation of cellular catabolic process;regulation of cellular component biogenesis;regulation of cellular component movement;regulation of cellular component organization;regulation of cellular localization;regulation of cellular macromolecule biosynthetic process;regulation of cellular metabolic process;regulation of cellular process;regulation of cellular protein metabolic process;regulation of cytoskeleton organization;regulation of developmental process;regulation of endothelial cell migration;regulation of ERK1 and ERK2 cascade;regulation of establishment of protein localization;regulation of fibroblast migration;regulation of focal adhesion assembly;regulation of gene expression;regulation of GTP catabolic process;regulation of GTPase activity;regulation of hydrolase activity;regulation of integrin-mediated signaling pathway;regulation of intracellular protein kinase cascade;regulation of intracellular protein transport;regulation of intracellular transport;regulation of kinase activity;regulation of localization;regulation of locomotion;regulation of macromolecule biosynthetic process;regulation of macromolecule metabolic process;regulation of MAPKKK cascade;regulation of metabolic process;regulation of molecular function;regulation of multicellular organismal development;regulation of multicellular organismal process;regulation of nitrogen compound metabolic process;regulation of Notch signaling pathway;regulation of nucleobase-containing compound metabolic process;regulation of nucleotide catabolic process;regulation of nucleotide metabolic process;regulation of organelle organization;regulation of phosphate metabolic process;regulation of phosphorus metabolic process;regulation of phosphorylation;regulation of primary metabolic process;regulation of protein binding;regulation of protein kinase activity;regulation of protein kinase B signaling cascade;regulation of protein localization;regulation of protein metabolic process;regulation of protein modification process;regulation of protein phosphorylation;regulation of protein targeting to membrane;regulation of protein transport;regulation of purine nucleotide catabolic process;regulation of response to stimulus;regulation of RNA metabolic process;regulation of signal transduction;regulation of signaling;regulation of stress fiber assembly;regulation of transcription from RNA polymerase II promoter;regulation of transcription, DNA-dependent;regulation of transferase activity;regulation of transport;regulation of tube size;response to chemical stimulus;response to endogenous stimulus;response to fibroblast growth factor stimulus;response to growth factor stimulus;response to organic substance;response to stimulus;RNA biosynthetic process;RNA metabolic process;signal transduction;system process;tissue development;transcription, DNA-dependent;transport;tube formation;vascular process in circulatory system	binding;enzyme binding;enzyme regulator activity;GDP-dissociation inhibitor activity;GTPase regulator activity;integrin binding;kinase binding;nucleoside-triphosphatase regulator activity;protein binding;protein complex binding;protein C-terminus binding;protein kinase binding;protein transporter activity;receptor binding;small GTPase regulator activity;substrate-specific transporter activity;transporter activity	cell part;cell periphery;cell projection;cytoplasm;cytoplasmic part;cytoskeleton;cytosol;extracellular membrane-bounded organelle;extracellular organelle;extracellular region part;extracellular vesicular exosome;intracellular membrane-bounded organelle;intracellular non-membrane-bounded organelle;intracellular organelle;intracellular part;lamellipodium;membrane;membrane-bounded organelle;membrane-bounded vesicle;non-membrane-bounded organelle;nucleus;organelle;perinuclear region of cytoplasm;plasma membrane;ruffle;vesicle		Angiogenesis;Biomineralization;Celladhesion;Cellmembrane;Cellprojection;Completeproteome;Cytoplasm;Cytoskeleton;Differentiation;Membrane;Mitogen;Notchsignalingpathway;Nucleus;Phosphoprotein;Referenceproteome;Transcription;Transcriptionregulation	14-3-3 domain binding motif;Calmodulin-dependent protein kinase II substrate motif;Casein kinase II substrate motif;MAPKAPK1 kinase substrate motif;MDC1 BRCT domain binding motif;PKA kinase substrate motif;PKC kinase substrate motif;Plk1 PBD domain binding motif	Itgb1bp1								1	0.410641	0.44752	-2.49086	-0.89611	0.350457	0.407209	1.59017	0.775256	0.164084	0.632375	-1.04657	-0.408818	0.538847	0.234728	2.25708	1.10557	0.374993	0.373285	1.69128	0.820364	0.466594	0.328153	2.01338	0.98242	Not Defined	3;10;13;15;17;18;20;21;24;25;1;3;4;5;7;9;10;11;12;16;19;21;22;23;24;26;27;28	O35671	Mus musculus	Integrin beta-1-binding protein 1	O35671	ITBP1_MOUSE	HSSSSSQSSEISTK	9	_HSS[Phospho (STY)]SSSQS[Phospho (STY)]SEISTK_.2;_HSS[Phospho (STY)]SSSQSS[Phospho (STY)]EISTK_.2;_HS[Phospho (STY)]SSS[Phospho (STY)]SQSSEISTK_.2;_HSS[Phospho (STY)]SSS[Phospho (STY)]QSSEISTK_.2;_HSSS[Phospho (STY)]SS[Phospho (STY)]QSSEISTK_.2;_HS[Phospho (STY)]SSSS[Phospho (STY)]QSSEISTK_.2;_HSS[Phospho (STY)]SS[Phospho (STY)]SQSSEISTK_.2;_HSS[Phospho (STY)]SSSQSSEIS[Phospho (STY)]TK_.2;_HS[Phospho (STY)]SSS[Phospho (STY)]SQSSEISTK_.2;_HSS[Phospho (STY)]SS[Phospho (STY)]SQSSEISTK_.2;_HSS[Phospho (STY)]SSS[Phospho (STY)]QSSEISTK_.2;_HSSS[Phospho (STY)]SS[Phospho (STY)]QSSEISTK_.2;_HSS[Phospho (STY)]SSSQSS[Phospho (STY)]EISTK_.2;_HS[Phospho (STY)]SSSS[Phospho (STY)]QSSEISTK_.2;_HSS[Phospho (STY)]SSSQSSEIS[Phospho (STY)]TK_.2;_HSS[Phospho (STY)]SSSQS[Phospho (STY)]SEISTK_.2	_HS[Phospho (STY): 16.6%]S[Phospho (STY): 56%]S[Phospho (STY): 26.9%]S[Phospho (STY): 1.6%]S[Phospho (STY): 70.6%]QS[Phospho (STY): 15.8%]S[Phospho (STY): 12.6%]EIS[Phospho (STY): 0%]T[Phospho (STY): 0%]K_;_HS[Phospho (STY): 15%]S[Phospho (STY): 54.9%]S[Phospho (STY): 29.5%]S[Phospho (STY): 1.8%]S[Phospho (STY): 72%]QS[Phospho (STY): 14.9%]S[Phospho (STY): 12%]EIS[Phospho (STY): 0%]T[Phospho (STY): 0%]K_;_HS[Phospho (STY): 0.1%]S[Phospho (STY): 67.1%]S[Phospho (STY): 32.9%]S[Phospho (STY): 31.9%]S[Phospho (STY): 68%]QS[Phospho (STY): 0%]S[Phospho (STY): 0%]EIS[Phospho (STY): 0%]T[Phospho (STY): 0%]K_;_HS[Phospho (STY): 0%]S[Phospho (STY): 80.8%]S[Phospho (STY): 19.2%]S[Phospho (STY): 27%]S[Phospho (STY): 72.9%]QS[Phospho (STY): 0%]S[Phospho (STY): 0%]EIS[Phospho (STY): 0%]T[Phospho (STY): 0%]K_;_HS[Phospho (STY): 0.1%]S[Phospho (STY): 79.9%]S[Phospho (STY): 20.2%]S[Phospho (STY): 31.6%]S[Phospho (STY): 68.3%]QS[Phospho (STY): 0%]S[Phospho (STY): 0%]EIS[Phospho (STY): 0%]T[Phospho (STY): 0%]K_;_HS[Phospho (STY): 0%]S[Phospho (STY): 81.2%]S[Phospho (STY): 18.8%]S[Phospho (STY): 26.7%]S[Phospho (STY): 73.2%]QS[Phospho (STY): 0%]S[Phospho (STY): 0%]EIS[Phospho (STY): 0%]T[Phospho (STY): 0%]K_;_HS[Phospho (STY): 0.1%]S[Phospho (STY): 79.7%]S[Phospho (STY): 20.4%]S[Phospho (STY): 31.9%]S[Phospho (STY): 68%]QS[Phospho (STY): 0%]S[Phospho (STY): 0%]EIS[Phospho (STY): 0%]T[Phospho (STY): 0%]K_;_HS[Phospho (STY): 0%]S[Phospho (STY): 80.7%]S[Phospho (STY): 19.4%]S[Phospho (STY): 27.3%]S[Phospho (STY): 72.7%]QS[Phospho (STY): 0%]S[Phospho (STY): 0%]EIS[Phospho (STY): 0%]T[Phospho (STY): 0%]K_;_HS[Phospho (STY): 4%]S[Phospho (STY): 93.1%]S[Phospho (STY): 2.9%]S[Phospho (STY): 14.8%]S[Phospho (STY): 85.2%]QS[Phospho (STY): 0%]S[Phospho (STY): 0%]EIS[Phospho (STY): 0%]T[Phospho (STY): 0%]K_;_HS[Phospho (STY): 3.8%]S[Phospho (STY): 93.4%]S[Phospho (STY): 2.8%]S[Phospho (STY): 16.2%]S[Phospho (STY): 83.8%]QS[Phospho (STY): 0%]S[Phospho (STY): 0%]EIS[Phospho (STY): 0%]T[Phospho (STY): 0%]K_;_HS[Phospho (STY): 27.6%]S[Phospho (STY): 43.4%]S[Phospho (STY): 30.8%]S[Phospho (STY): 27.4%]S[Phospho (STY): 70.8%]QS[Phospho (STY): 0%]S[Phospho (STY): 0%]EIS[Phospho (STY): 0%]T[Phospho (STY): 0%]K_;_HS[Phospho (STY): 27.7%]S[Phospho (STY): 43.4%]S[Phospho (STY): 30.8%]S[Phospho (STY): 27.3%]S[Phospho (STY): 70.7%]QS[Phospho (STY): 0%]S[Phospho (STY): 0%]EIS[Phospho (STY): 0%]T[Phospho (STY): 0%]K_;_HS[Phospho (STY): 27.2%]S[Phospho (STY): 47.9%]S[Phospho (STY): 26.1%]S[Phospho (STY): 30.6%]S[Phospho (STY): 68.1%]QS[Phospho (STY): 0%]S[Phospho (STY): 0%]EIS[Phospho (STY): 0%]T[Phospho (STY): 0%]K_;_HS[Phospho (STY): 32.9%]S[Phospho (STY): 37.5%]S[Phospho (STY): 32.7%]S[Phospho (STY): 19.9%]S[Phospho (STY): 77.1%]QS[Phospho (STY): 0%]S[Phospho (STY): 0%]EIS[Phospho (STY): 0%]T[Phospho (STY): 0%]K_;_HS[Phospho (STY): 1.1%]S[Phospho (STY): 96.3%]S[Phospho (STY): 3.4%]S[Phospho (STY): 10%]S[Phospho (STY): 89.2%]QS[Phospho (STY): 0%]S[Phospho (STY): 0%]EIS[Phospho (STY): 0%]T[Phospho (STY): 0%]K_;_HS[Phospho (STY): 0.9%]S[Phospho (STY): 96.7%]S[Phospho (STY): 3%]S[Phospho (STY): 9.3%]S[Phospho (STY): 90.1%]QS[Phospho (STY): 0%]S[Phospho (STY): 0%]EIS[Phospho (STY): 0%]T[Phospho (STY): 0%]K_;_HS[Phospho (STY): 1%]S[Phospho (STY): 96%]S[Phospho (STY): 3.9%]S[Phospho (STY): 10.8%]S[Phospho (STY): 88.2%]QS[Phospho (STY): 0%]S[Phospho (STY): 0%]EIS[Phospho (STY): 0%]T[Phospho (STY): 0%]K_;_HS[Phospho (STY): 0.9%]S[Phospho (STY): 96.6%]S[Phospho (STY): 3.3%]S[Phospho (STY): 9.7%]S[Phospho (STY): 89.6%]QS[Phospho (STY): 0%]S[Phospho (STY): 0%]EIS[Phospho (STY): 0%]T[Phospho (STY): 0%]K_;_HS[Phospho (STY): 1.1%]S[Phospho (STY): 96.3%]S[Phospho (STY): 3.5%]S[Phospho (STY): 10.2%]S[Phospho (STY): 89%]QS[Phospho (STY): 0%]S[Phospho (STY): 0%]EIS[Phospho (STY): 0%]T[Phospho (STY): 0%]K_;_HS[Phospho (STY): 1%]S[Phospho (STY): 96.4%]S[Phospho (STY): 3.3%]S[Phospho (STY): 9.7%]S[Phospho (STY): 89.6%]QS[Phospho (STY): 0%]S[Phospho (STY): 0%]EIS[Phospho (STY): 0%]T[Phospho (STY): 0%]K_;_HS[Phospho (STY): 0.9%]S[Phospho (STY): 96.5%]S[Phospho (STY): 3.4%]S[Phospho (STY): 9.7%]S[Phospho (STY): 89.5%]QS[Phospho (STY): 0%]S[Phospho (STY): 0%]EIS[Phospho (STY): 0%]T[Phospho (STY): 0%]K_;_HS[Phospho (STY): 0.3%]S[Phospho (STY): 99.7%]S[Phospho (STY): 0%]S[Phospho (STY): 0.3%]S[Phospho (STY): 99.7%]QS[Phospho (STY): 0%]S[Phospho (STY): 0%]EIS[Phospho (STY): 0%]T[Phospho (STY): 0%]K_;_HS[Phospho (STY): 0.2%]S[Phospho (STY): 99.8%]S[Phospho (STY): 0%]S[Phospho (STY): 0.2%]S[Phospho (STY): 99.8%]QS[Phospho (STY): 0%]S[Phospho (STY): 0%]EIS[Phospho (STY): 0%]T[Phospho (STY): 0%]K_;_HS[Phospho (STY): 10%]S[Phospho (STY): 89.8%]S[Phospho (STY): 0.4%]S[Phospho (STY): 0.6%]S[Phospho (STY): 99.1%]QS[Phospho (STY): 0%]S[Phospho (STY): 0%]EIS[Phospho (STY): 0%]T[Phospho (STY): 0%]K_;_HS[Phospho (STY): 0%]S[Phospho (STY): 99.9%]S[Phospho (STY): 5.1%]S[Phospho (STY): 14.3%]S[Phospho (STY): 80.7%]QS[Phospho (STY): 0%]S[Phospho (STY): 0%]EIS[Phospho (STY): 0%]T[Phospho (STY): 0%]K_;_HS[Phospho (STY): 0%]S[Phospho (STY): 100%]S[Phospho (STY): 3%]S[Phospho (STY): 8.8%]S[Phospho (STY): 88.2%]QS[Phospho (STY): 0%]S[Phospho (STY): 0%]EIS[Phospho (STY): 0%]T[Phospho (STY): 0%]K_;_HS[Phospho (STY): 0%]S[Phospho (STY): 100%]S[Phospho (STY): 3%]S[Phospho (STY): 8.8%]S[Phospho (STY): 88.1%]QS[Phospho (STY): 0%]S[Phospho (STY): 0%]EIS[Phospho (STY): 0%]T[Phospho (STY): 0%]K_;_HS[Phospho (STY): 0%]S[Phospho (STY): 100%]S[Phospho (STY): 4.4%]S[Phospho (STY): 12.4%]S[Phospho (STY): 83.3%]QS[Phospho (STY): 0%]S[Phospho (STY): 0%]EIS[Phospho (STY): 0%]T[Phospho (STY): 0%]K_;_HS[Phospho (STY): 0%]S[Phospho (STY): 100%]S[Phospho (STY): 3%]S[Phospho (STY): 8.7%]S[Phospho (STY): 88.3%]QS[Phospho (STY): 0%]S[Phospho (STY): 0%]EIS[Phospho (STY): 0%]T[Phospho (STY): 0%]K_;_HS[Phospho (STY): 0%]S[Phospho (STY): 100%]S[Phospho (STY): 5.3%]S[Phospho (STY): 13.1%]S[Phospho (STY): 81.7%]QS[Phospho (STY): 0%]S[Phospho (STY): 0%]EIS[Phospho (STY): 0%]T[Phospho (STY): 0%]K_;_HS[Phospho (STY): 0%]S[Phospho (STY): 100%]S[Phospho (STY): 3.3%]S[Phospho (STY): 9.2%]S[Phospho (STY): 87.6%]QS[Phospho (STY): 0%]S[Phospho (STY): 0%]EIS[Phospho (STY): 0%]T[Phospho (STY): 0%]K_;_HS[Phospho (STY): 0%]S[Phospho (STY): 99.8%]S[Phospho (STY): 16.2%]S[Phospho (STY): 14.8%]S[Phospho (STY): 69.3%]QS[Phospho (STY): 0%]S[Phospho (STY): 0%]EIS[Phospho (STY): 0%]T[Phospho (STY): 0%]K_;_HS[Phospho (STY): 0%]S[Phospho (STY): 99.3%]S[Phospho (STY): 0.6%]S[Phospho (STY): 47.7%]S[Phospho (STY): 52.3%]QS[Phospho (STY): 0%]S[Phospho (STY): 0%]EIS[Phospho (STY): 0%]T[Phospho (STY): 0%]K_;_HS[Phospho (STY): 0%]S[Phospho (STY): 99.3%]S[Phospho (STY): 0.6%]S[Phospho (STY): 47.6%]S[Phospho (STY): 52.4%]QS[Phospho (STY): 0%]S[Phospho (STY): 0%]EIS[Phospho (STY): 0%]T[Phospho (STY): 0%]K_;_HS[Phospho (STY): 0%]S[Phospho (STY): 99.4%]S[Phospho (STY): 0.6%]S[Phospho (STY): 46.2%]S[Phospho (STY): 53.8%]QS[Phospho (STY): 0%]S[Phospho (STY): 0%]EIS[Phospho (STY): 0%]T[Phospho (STY): 0%]K_;_HS[Phospho (STY): 20.8%]S[Phospho (STY): 61%]S[Phospho (STY): 18.3%]S[Phospho (STY): 34.3%]S[Phospho (STY): 58.3%]QS[Phospho (STY): 5.7%]S[Phospho (STY): 1.7%]EIS[Phospho (STY): 0%]T[Phospho (STY): 0%]K_;_HS[Phospho (STY): 19%]S[Phospho (STY): 61.8%]S[Phospho (STY): 19.3%]S[Phospho (STY): 33.1%]S[Phospho (STY): 59.9%]QS[Phospho (STY): 5.5%]S[Phospho (STY): 1.4%]EIS[Phospho (STY): 0%]T[Phospho (STY): 0%]K_;_HS[Phospho (STY): 18.3%]S[Phospho (STY): 62.9%]S[Phospho (STY): 18.9%]S[Phospho (STY): 33.2%]S[Phospho (STY): 59.8%]QS[Phospho (STY): 5.5%]S[Phospho (STY): 1.4%]EIS[Phospho (STY): 0%]T[Phospho (STY): 0%]K_;_HS[Phospho (STY): 0%]S[Phospho (STY): 91.8%]S[Phospho (STY): 8.2%]S[Phospho (STY): 26.8%]S[Phospho (STY): 48.4%]QS[Phospho (STY): 13.6%]S[Phospho (STY): 11.3%]EIS[Phospho (STY): 0%]T[Phospho (STY): 0%]K_;_HS[Phospho (STY): 0%]S[Phospho (STY): 88.9%]S[Phospho (STY): 11.1%]S[Phospho (STY): 30.7%]S[Phospho (STY): 47.7%]QS[Phospho (STY): 12.4%]S[Phospho (STY): 9.2%]EIS[Phospho (STY): 0%]T[Phospho (STY): 0%]K_;_HS[Phospho (STY): 0%]S[Phospho (STY): 88.8%]S[Phospho (STY): 11.1%]S[Phospho (STY): 31.3%]S[Phospho (STY): 48.1%]QS[Phospho (STY): 11.8%]S[Phospho (STY): 8.7%]EIS[Phospho (STY): 0%]T[Phospho (STY): 0%]K_;_HS[Phospho (STY): 0%]S[Phospho (STY): 90.9%]S[Phospho (STY): 9.1%]S[Phospho (STY): 28.2%]S[Phospho (STY): 50.2%]QS[Phospho (STY): 11.9%]S[Phospho (STY): 9.7%]EIS[Phospho (STY): 0%]T[Phospho (STY): 0%]K_;_HS[Phospho (STY): 0%]S[Phospho (STY): 89.3%]S[Phospho (STY): 10.7%]S[Phospho (STY): 29.5%]S[Phospho (STY): 47.8%]QS[Phospho (STY): 12.5%]S[Phospho (STY): 10.3%]EIS[Phospho (STY): 0%]T[Phospho (STY): 0%]K_;_HS[Phospho (STY): 0%]S[Phospho (STY): 90.6%]S[Phospho (STY): 9.3%]S[Phospho (STY): 26.9%]S[Phospho (STY): 48.1%]QS[Phospho (STY): 13.6%]S[Phospho (STY): 11.5%]EIS[Phospho (STY): 0%]T[Phospho (STY): 0%]K_;_HS[Phospho (STY): 0%]S[Phospho (STY): 93.8%]S[Phospho (STY): 6.1%]S[Phospho (STY): 31.2%]S[Phospho (STY): 49.3%]QS[Phospho (STY): 11.6%]S[Phospho (STY): 7.9%]EIS[Phospho (STY): 0%]T[Phospho (STY): 0%]K_;_HS[Phospho (STY): 0%]S[Phospho (STY): 88.3%]S[Phospho (STY): 11.6%]S[Phospho (STY): 28.2%]S[Phospho (STY): 47.3%]QS[Phospho (STY): 13.4%]S[Phospho (STY): 11.1%]EIS[Phospho (STY): 0%]T[Phospho (STY): 0%]K_;_HS[Phospho (STY): 0.1%]S[Phospho (STY): 62.6%]S[Phospho (STY): 37.3%]S[Phospho (STY): 86.7%]S[Phospho (STY): 13.1%]QS[Phospho (STY): 0.2%]S[Phospho (STY): 0%]EIS[Phospho (STY): 0%]T[Phospho (STY): 0%]K_;_HS[Phospho (STY): 0.1%]S[Phospho (STY): 61.7%]S[Phospho (STY): 38.2%]S[Phospho (STY): 86.8%]S[Phospho (STY): 13%]QS[Phospho (STY): 0.2%]S[Phospho (STY): 0%]EIS[Phospho (STY): 0%]T[Phospho (STY): 0%]K_;_HS[Phospho (STY): 23.6%]S[Phospho (STY): 61.2%]S[Phospho (STY): 17%]S[Phospho (STY): 96.2%]S[Phospho (STY): 0.8%]QS[Phospho (STY): 0.9%]S[Phospho (STY): 0.3%]EIS[Phospho (STY): 0%]T[Phospho (STY): 0%]K_;_HS[Phospho (STY): 33.7%]S[Phospho (STY): 52.7%]S[Phospho (STY): 15.3%]S[Phospho (STY): 97.4%]S[Phospho (STY): 0.1%]QS[Phospho (STY): 0.4%]S[Phospho (STY): 0.4%]EIS[Phospho (STY): 0%]T[Phospho (STY): 0%]K_;_HS[Phospho (STY): 24.6%]S[Phospho (STY): 59.1%]S[Phospho (STY): 17.4%]S[Phospho (STY): 97%]S[Phospho (STY): 0.7%]QS[Phospho (STY): 1%]S[Phospho (STY): 0.3%]EIS[Phospho (STY): 0%]T[Phospho (STY): 0%]K_;_HS[Phospho (STY): 0.1%]S[Phospho (STY): 61.5%]S[Phospho (STY): 38.4%]S[Phospho (STY): 86.6%]S[Phospho (STY): 13.2%]QS[Phospho (STY): 0.2%]S[Phospho (STY): 0%]EIS[Phospho (STY): 0%]T[Phospho (STY): 0%]K_;_HS[Phospho (STY): 0.1%]S[Phospho (STY): 61.5%]S[Phospho (STY): 38.4%]S[Phospho (STY): 86.4%]S[Phospho (STY): 13.4%]QS[Phospho (STY): 0.2%]S[Phospho (STY): 0%]EIS[Phospho (STY): 0%]T[Phospho (STY): 0%]K_;_HS[Phospho (STY): 18.1%]S[Phospho (STY): 71.3%]S[Phospho (STY): 11.5%]S[Phospho (STY): 98.9%]S[Phospho (STY): 0.2%]QS[Phospho (STY): 0%]S[Phospho (STY): 0%]EIS[Phospho (STY): 0%]T[Phospho (STY): 0%]K_;_HS[Phospho (STY): 19.2%]S[Phospho (STY): 68.6%]S[Phospho (STY): 13%]S[Phospho (STY): 99%]S[Phospho (STY): 0.2%]QS[Phospho (STY): 0%]S[Phospho (STY): 0%]EIS[Phospho (STY): 0%]T[Phospho (STY): 0%]K_;_HS[Phospho (STY): 27.9%]S[Phospho (STY): 62.9%]S[Phospho (STY): 9.2%]S[Phospho (STY): 67.8%]S[Phospho (STY): 26.8%]QS[Phospho (STY): 4.4%]S[Phospho (STY): 0.9%]EIS[Phospho (STY): 0%]T[Phospho (STY): 0%]K_;_HS[Phospho (STY): 19.4%]S[Phospho (STY): 69%]S[Phospho (STY): 12.4%]S[Phospho (STY): 99%]S[Phospho (STY): 0.2%]QS[Phospho (STY): 0%]S[Phospho (STY): 0%]EIS[Phospho (STY): 0%]T[Phospho (STY): 0%]K_;_HS[Phospho (STY): 18.1%]S[Phospho (STY): 69.3%]S[Phospho (STY): 13.6%]S[Phospho (STY): 98.8%]S[Phospho (STY): 0.2%]QS[Phospho (STY): 0%]S[Phospho (STY): 0%]EIS[Phospho (STY): 0%]T[Phospho (STY): 0%]K_;_HS[Phospho (STY): 23.1%]S[Phospho (STY): 65.6%]S[Phospho (STY): 12.1%]S[Phospho (STY): 77.8%]S[Phospho (STY): 15.9%]QS[Phospho (STY): 3.6%]S[Phospho (STY): 1.8%]EIS[Phospho (STY): 0%]T[Phospho (STY): 0%]K_;_HS[Phospho (STY): 27.6%]S[Phospho (STY): 61.8%]S[Phospho (STY): 10.7%]S[Phospho (STY): 97.3%]S[Phospho (STY): 2.3%]QS[Phospho (STY): 0.3%]S[Phospho (STY): 0.1%]EIS[Phospho (STY): 0%]T[Phospho (STY): 0%]K_;_HS[Phospho (STY): 29.3%]S[Phospho (STY): 58.5%]S[Phospho (STY): 12.3%]S[Phospho (STY): 97.3%]S[Phospho (STY): 2.3%]QS[Phospho (STY): 0.3%]S[Phospho (STY): 0.1%]EIS[Phospho (STY): 0%]T[Phospho (STY): 0%]K_;_HS[Phospho (STY): 34%]S[Phospho (STY): 56.6%]S[Phospho (STY): 9.6%]S[Phospho (STY): 97.1%]S[Phospho (STY): 2.4%]QS[Phospho (STY): 0.3%]S[Phospho (STY): 0.1%]EIS[Phospho (STY): 0%]T[Phospho (STY): 0%]K_;_HS[Phospho (STY): 1.6%]S[Phospho (STY): 65.4%]S[Phospho (STY): 33.4%]S[Phospho (STY): 97.9%]S[Phospho (STY): 1.7%]QS[Phospho (STY): 0.1%]S[Phospho (STY): 0%]EIS[Phospho (STY): 0%]T[Phospho (STY): 0%]K_;_HS[Phospho (STY): 31.7%]S[Phospho (STY): 57.2%]S[Phospho (STY): 12%]S[Phospho (STY): 78.3%]S[Phospho (STY): 16.3%]QS[Phospho (STY): 3.4%]S[Phospho (STY): 1.1%]EIS[Phospho (STY): 0%]T[Phospho (STY): 0%]K_;_HS[Phospho (STY): 1.5%]S[Phospho (STY): 65.1%]S[Phospho (STY): 33.9%]S[Phospho (STY): 97.7%]S[Phospho (STY): 1.7%]QS[Phospho (STY): 0.1%]S[Phospho (STY): 0%]EIS[Phospho (STY): 0%]T[Phospho (STY): 0%]K_;_HS[Phospho (STY): 24.1%]S[Phospho (STY): 63.4%]S[Phospho (STY): 13.3%]S[Phospho (STY): 77.6%]S[Phospho (STY): 16.1%]QS[Phospho (STY): 3.7%]S[Phospho (STY): 1.7%]EIS[Phospho (STY): 0%]T[Phospho (STY): 0%]K_;_HS[Phospho (STY): 2.9%]S[Phospho (STY): 58.7%]S[Phospho (STY): 37.8%]S[Phospho (STY): 79.1%]S[Phospho (STY): 20.8%]QS[Phospho (STY): 0.6%]S[Phospho (STY): 0.2%]EIS[Phospho (STY): 0%]T[Phospho (STY): 0%]K_;_HS[Phospho (STY): 6.8%]S[Phospho (STY): 56.5%]S[Phospho (STY): 36.3%]S[Phospho (STY): 79.2%]S[Phospho (STY): 20.7%]QS[Phospho (STY): 0.5%]S[Phospho (STY): 0.1%]EIS[Phospho (STY): 0%]T[Phospho (STY): 0%]K_;_HS[Phospho (STY): 2.9%]S[Phospho (STY): 58.1%]S[Phospho (STY): 38.3%]S[Phospho (STY): 79.4%]S[Phospho (STY): 20.5%]QS[Phospho (STY): 0.5%]S[Phospho (STY): 0.2%]EIS[Phospho (STY): 0%]T[Phospho (STY): 0%]K_;_HS[Phospho (STY): 17.8%]S[Phospho (STY): 48.2%]S[Phospho (STY): 29.1%]S[Phospho (STY): 53.9%]S[Phospho (STY): 10%]QS[Phospho (STY): 20.6%]S[Phospho (STY): 20.3%]EIS[Phospho (STY): 0%]T[Phospho (STY): 0%]K_;_HS[Phospho (STY): 24.9%]S[Phospho (STY): 73.8%]S[Phospho (STY): 3.3%]S[Phospho (STY): 87.8%]S[Phospho (STY): 10.2%]QS[Phospho (STY): 0%]S[Phospho (STY): 0%]EIS[Phospho (STY): 0%]T[Phospho (STY): 0%]K_;_HS[Phospho (STY): 20.2%]S[Phospho (STY): 50.7%]S[Phospho (STY): 25.1%]S[Phospho (STY): 54.1%]S[Phospho (STY): 9.5%]QS[Phospho (STY): 21.1%]S[Phospho (STY): 19.3%]EIS[Phospho (STY): 0%]T[Phospho (STY): 0%]K_;_HS[Phospho (STY): 28.2%]S[Phospho (STY): 70.3%]S[Phospho (STY): 3.8%]S[Phospho (STY): 87.4%]S[Phospho (STY): 10.1%]QS[Phospho (STY): 0%]S[Phospho (STY): 0%]EIS[Phospho (STY): 0%]T[Phospho (STY): 0%]K_;_HS[Phospho (STY): 9.7%]S[Phospho (STY): 87.4%]S[Phospho (STY): 3%]S[Phospho (STY): 69.2%]S[Phospho (STY): 29.5%]QS[Phospho (STY): 1.1%]S[Phospho (STY): 0.1%]EIS[Phospho (STY): 0%]T[Phospho (STY): 0%]K_;_HS[Phospho (STY): 0%]S[Phospho (STY): 99%]S[Phospho (STY): 1%]S[Phospho (STY): 98%]S[Phospho (STY): 1.9%]QS[Phospho (STY): 0%]S[Phospho (STY): 0%]EIS[Phospho (STY): 0%]T[Phospho (STY): 0%]K_;_HS[Phospho (STY): 0%]S[Phospho (STY): 98.9%]S[Phospho (STY): 1.2%]S[Phospho (STY): 97.4%]S[Phospho (STY): 2.5%]QS[Phospho (STY): 0%]S[Phospho (STY): 0%]EIS[Phospho (STY): 0%]T[Phospho (STY): 0%]K_;_HS[Phospho (STY): 0%]S[Phospho (STY): 99.1%]S[Phospho (STY): 1%]S[Phospho (STY): 98%]S[Phospho (STY): 1.9%]QS[Phospho (STY): 0%]S[Phospho (STY): 0%]EIS[Phospho (STY): 0%]T[Phospho (STY): 0%]K_;_HS[Phospho (STY): 10.8%]S[Phospho (STY): 87%]S[Phospho (STY): 2.2%]S[Phospho (STY): 68.2%]S[Phospho (STY): 30.5%]QS[Phospho (STY): 1.1%]S[Phospho (STY): 0.1%]EIS[Phospho (STY): 0%]T[Phospho (STY): 0%]K_;_HS[Phospho (STY): 28.3%]S[Phospho (STY): 68%]S[Phospho (STY): 3.8%]S[Phospho (STY): 70.1%]S[Phospho (STY): 28.7%]QS[Phospho (STY): 1%]S[Phospho (STY): 0.1%]EIS[Phospho (STY): 0%]T[Phospho (STY): 0%]K_;_HS[Phospho (STY): 18.8%]S[Phospho (STY): 62.8%]S[Phospho (STY): 19.1%]S[Phospho (STY): 95%]S[Phospho (STY): 4.3%]QS[Phospho (STY): 0%]S[Phospho (STY): 0%]EIS[Phospho (STY): 0%]T[Phospho (STY): 0%]K_;_HS[Phospho (STY): 0.2%]S[Phospho (STY): 54.3%]S[Phospho (STY): 46.5%]S[Phospho (STY): 59.5%]S[Phospho (STY): 39.5%]QS[Phospho (STY): 0%]S[Phospho (STY): 0%]EIS[Phospho (STY): 0%]T[Phospho (STY): 0%]K_;_HS[Phospho (STY): 0%]S[Phospho (STY): 76.4%]S[Phospho (STY): 29.3%]S[Phospho (STY): 86%]S[Phospho (STY): 8.2%]QS[Phospho (STY): 0%]S[Phospho (STY): 0%]EIS[Phospho (STY): 0%]T[Phospho (STY): 0%]K_;_HS[Phospho (STY): 0.5%]S[Phospho (STY): 87.4%]S[Phospho (STY): 12.2%]S[Phospho (STY): 80.7%]S[Phospho (STY): 18.6%]QS[Phospho (STY): 0.6%]S[Phospho (STY): 0%]EIS[Phospho (STY): 0%]T[Phospho (STY): 0%]K_;_HS[Phospho (STY): 0%]S[Phospho (STY): 84.6%]S[Phospho (STY): 20.5%]S[Phospho (STY): 86.9%]S[Phospho (STY): 7.9%]QS[Phospho (STY): 0%]S[Phospho (STY): 0%]EIS[Phospho (STY): 0%]T[Phospho (STY): 0%]K_;_HS[Phospho (STY): 0%]S[Phospho (STY): 83.6%]S[Phospho (STY): 22.1%]S[Phospho (STY): 86%]S[Phospho (STY): 8.3%]QS[Phospho (STY): 0%]S[Phospho (STY): 0%]EIS[Phospho (STY): 0%]T[Phospho (STY): 0%]K_;_HS[Phospho (STY): 0%]S[Phospho (STY): 85.5%]S[Phospho (STY): 19.6%]S[Phospho (STY): 86.9%]S[Phospho (STY): 7.9%]QS[Phospho (STY): 0%]S[Phospho (STY): 0%]EIS[Phospho (STY): 0%]T[Phospho (STY): 0%]K_;_HS[Phospho (STY): 0%]S[Phospho (STY): 83.1%]S[Phospho (STY): 23.1%]S[Phospho (STY): 85.6%]S[Phospho (STY): 8.2%]QS[Phospho (STY): 0%]S[Phospho (STY): 0%]EIS[Phospho (STY): 0%]T[Phospho (STY): 0%]K_;_HS[Phospho (STY): 0.2%]S[Phospho (STY): 67.1%]S[Phospho (STY): 44.6%]S[Phospho (STY): 76.9%]S[Phospho (STY): 11.2%]QS[Phospho (STY): 0%]S[Phospho (STY): 0%]EIS[Phospho (STY): 0%]T[Phospho (STY): 0%]K_;_HS[Phospho (STY): 0.1%]S[Phospho (STY): 85.4%]S[Phospho (STY): 14.5%]S[Phospho (STY): 99.5%]S[Phospho (STY): 0.4%]QS[Phospho (STY): 0%]S[Phospho (STY): 0%]EIS[Phospho (STY): 0%]T[Phospho (STY): 0%]K_;_HS[Phospho (STY): 29.7%]S[Phospho (STY): 57.8%]S[Phospho (STY): 16.7%]S[Phospho (STY): 95.4%]S[Phospho (STY): 0.3%]QS[Phospho (STY): 0%]S[Phospho (STY): 0%]EIS[Phospho (STY): 0%]T[Phospho (STY): 0%]K_;_HS[Phospho (STY): 0.1%]S[Phospho (STY): 82.3%]S[Phospho (STY): 17.6%]S[Phospho (STY): 99.4%]S[Phospho (STY): 0.5%]QS[Phospho (STY): 0%]S[Phospho (STY): 0%]EIS[Phospho (STY): 0%]T[Phospho (STY): 0%]K_;_HS[Phospho (STY): 0.1%]S[Phospho (STY): 84%]S[Phospho (STY): 15.9%]S[Phospho (STY): 99.5%]S[Phospho (STY): 0.4%]QS[Phospho (STY): 0%]S[Phospho (STY): 0%]EIS[Phospho (STY): 0%]T[Phospho (STY): 0%]K_;_HS[Phospho (STY): 40.9%]S[Phospho (STY): 52.1%]S[Phospho (STY): 7.4%]S[Phospho (STY): 87.2%]S[Phospho (STY): 12.4%]QS[Phospho (STY): 0%]S[Phospho (STY): 0%]EIS[Phospho (STY): 0%]T[Phospho (STY): 0%]K_;_HS[Phospho (STY): 39.6%]S[Phospho (STY): 51.9%]S[Phospho (STY): 8.9%]S[Phospho (STY): 87.2%]S[Phospho (STY): 12.4%]QS[Phospho (STY): 0%]S[Phospho (STY): 0%]EIS[Phospho (STY): 0%]T[Phospho (STY): 0%]K_;_HS[Phospho (STY): 0%]S[Phospho (STY): 98.9%]S[Phospho (STY): 11.3%]S[Phospho (STY): 78.9%]S[Phospho (STY): 10.9%]QS[Phospho (STY): 0%]S[Phospho (STY): 0%]EIS[Phospho (STY): 0%]T[Phospho (STY): 0%]K_;_HS[Phospho (STY): 0%]S[Phospho (STY): 99.5%]S[Phospho (STY): 8.5%]S[Phospho (STY): 81.6%]S[Phospho (STY): 10.4%]QS[Phospho (STY): 0%]S[Phospho (STY): 0%]EIS[Phospho (STY): 0%]T[Phospho (STY): 0%]K_;_HS[Phospho (STY): 0%]S[Phospho (STY): 99.5%]S[Phospho (STY): 8.7%]S[Phospho (STY): 81.5%]S[Phospho (STY): 10.3%]QS[Phospho (STY): 0%]S[Phospho (STY): 0%]EIS[Phospho (STY): 0%]T[Phospho (STY): 0%]K_;_HS[Phospho (STY): 0%]S[Phospho (STY): 99.4%]S[Phospho (STY): 10.2%]S[Phospho (STY): 79.8%]S[Phospho (STY): 10.5%]QS[Phospho (STY): 0%]S[Phospho (STY): 0%]EIS[Phospho (STY): 0%]T[Phospho (STY): 0%]K_;_HS[Phospho (STY): 0%]S[Phospho (STY): 99.5%]S[Phospho (STY): 8.4%]S[Phospho (STY): 81.7%]S[Phospho (STY): 10.3%]QS[Phospho (STY): 0%]S[Phospho (STY): 0%]EIS[Phospho (STY): 0%]T[Phospho (STY): 0%]K_;_HS[Phospho (STY): 0%]S[Phospho (STY): 99.4%]S[Phospho (STY): 11.8%]S[Phospho (STY): 78.6%]S[Phospho (STY): 10.2%]QS[Phospho (STY): 0%]S[Phospho (STY): 0%]EIS[Phospho (STY): 0%]T[Phospho (STY): 0%]K_;_HS[Phospho (STY): 0.4%]S[Phospho (STY): 97.1%]S[Phospho (STY): 22.2%]S[Phospho (STY): 63%]S[Phospho (STY): 17.4%]QS[Phospho (STY): 0%]S[Phospho (STY): 0%]EIS[Phospho (STY): 0%]T[Phospho (STY): 0%]K_;_HS[Phospho (STY): 0.9%]S[Phospho (STY): 67.9%]S[Phospho (STY): 31.6%]S[Phospho (STY): 74%]S[Phospho (STY): 25.4%]QS[Phospho (STY): 0%]S[Phospho (STY): 0.1%]EIS[Phospho (STY): 0%]T[Phospho (STY): 0%]K_;_HS[Phospho (STY): 1%]S[Phospho (STY): 74.4%]S[Phospho (STY): 25.1%]S[Phospho (STY): 73.4%]S[Phospho (STY): 26%]QS[Phospho (STY): 0%]S[Phospho (STY): 0.1%]EIS[Phospho (STY): 0%]T[Phospho (STY): 0%]K_;_HS[Phospho (STY): 1%]S[Phospho (STY): 74.1%]S[Phospho (STY): 25.4%]S[Phospho (STY): 73.1%]S[Phospho (STY): 26.3%]QS[Phospho (STY): 0%]S[Phospho (STY): 0.1%]EIS[Phospho (STY): 0%]T[Phospho (STY): 0%]K_;_HS[Phospho (STY): 1.6%]S[Phospho (STY): 67.8%]S[Phospho (STY): 31.2%]S[Phospho (STY): 69.5%]S[Phospho (STY): 29.8%]QS[Phospho (STY): 0.1%]S[Phospho (STY): 0.1%]EIS[Phospho (STY): 0%]T[Phospho (STY): 0%]K_;_HS[Phospho (STY): 1.6%]S[Phospho (STY): 73.5%]S[Phospho (STY): 25.1%]S[Phospho (STY): 97.4%]S[Phospho (STY): 2.5%]QS[Phospho (STY): 0%]S[Phospho (STY): 0%]EIS[Phospho (STY): 0%]T[Phospho (STY): 0%]K_;_HS[Phospho (STY): 0.7%]S[Phospho (STY): 69.1%]S[Phospho (STY): 30.2%]S[Phospho (STY): 98.6%]S[Phospho (STY): 1.4%]QS[Phospho (STY): 0%]S[Phospho (STY): 0%]EIS[Phospho (STY): 0%]T[Phospho (STY): 0%]K_;_HS[Phospho (STY): 0.7%]S[Phospho (STY): 68.2%]S[Phospho (STY): 31.1%]S[Phospho (STY): 98.2%]S[Phospho (STY): 1.8%]QS[Phospho (STY): 0%]S[Phospho (STY): 0%]EIS[Phospho (STY): 0%]T[Phospho (STY): 0%]K_;_HS[Phospho (STY): 0.6%]S[Phospho (STY): 69.6%]S[Phospho (STY): 29.8%]S[Phospho (STY): 98.5%]S[Phospho (STY): 1.4%]QS[Phospho (STY): 0%]S[Phospho (STY): 0%]EIS[Phospho (STY): 0%]T[Phospho (STY): 0%]K_;_HS[Phospho (STY): 1.7%]S[Phospho (STY): 79%]S[Phospho (STY): 19.4%]S[Phospho (STY): 97.6%]S[Phospho (STY): 2.2%]QS[Phospho (STY): 0%]S[Phospho (STY): 0%]EIS[Phospho (STY): 0%]T[Phospho (STY): 0%]K_;_HS[Phospho (STY): 0.8%]S[Phospho (STY): 68.4%]S[Phospho (STY): 30.8%]S[Phospho (STY): 98.4%]S[Phospho (STY): 1.6%]QS[Phospho (STY): 0%]S[Phospho (STY): 0%]EIS[Phospho (STY): 0%]T[Phospho (STY): 0%]K_;_HS[Phospho (STY): 3.3%]S[Phospho (STY): 63.6%]S[Phospho (STY): 33.8%]S[Phospho (STY): 96.1%]S[Phospho (STY): 3.1%]QS[Phospho (STY): 0%]S[Phospho (STY): 0%]EIS[Phospho (STY): 0%]T[Phospho (STY): 0%]K_;_HS[Phospho (STY): 0.1%]S[Phospho (STY): 80.4%]S[Phospho (STY): 19.7%]S[Phospho (STY): 55%]S[Phospho (STY): 41.1%]QS[Phospho (STY): 1.2%]S[Phospho (STY): 2.5%]EIS[Phospho (STY): 0%]T[Phospho (STY): 0%]K_;_HS[Phospho (STY): 0.1%]S[Phospho (STY): 83.6%]S[Phospho (STY): 16.5%]S[Phospho (STY): 53.4%]S[Phospho (STY): 42.4%]QS[Phospho (STY): 1.3%]S[Phospho (STY): 2.8%]EIS[Phospho (STY): 0%]T[Phospho (STY): 0%]K_;_HS[Phospho (STY): 0.8%]S[Phospho (STY): 74.5%]S[Phospho (STY): 24.8%]S[Phospho (STY): 99.2%]S[Phospho (STY): 0.8%]QS[Phospho (STY): 0%]S[Phospho (STY): 0%]EIS[Phospho (STY): 0%]T[Phospho (STY): 0%]K_;_HS[Phospho (STY): 0.1%]S[Phospho (STY): 81.6%]S[Phospho (STY): 18.5%]S[Phospho (STY): 53.9%]S[Phospho (STY): 42%]QS[Phospho (STY): 1.2%]S[Phospho (STY): 2.7%]EIS[Phospho (STY): 0%]T[Phospho (STY): 0%]K_;_HS[Phospho (STY): 0%]S[Phospho (STY): 82.6%]S[Phospho (STY): 17.4%]S[Phospho (STY): 52.8%]S[Phospho (STY): 42.9%]QS[Phospho (STY): 1.3%]S[Phospho (STY): 3%]EIS[Phospho (STY): 0%]T[Phospho (STY): 0%]K_;_HS[Phospho (STY): 0.1%]S[Phospho (STY): 81.5%]S[Phospho (STY): 18.7%]S[Phospho (STY): 54.2%]S[Phospho (STY): 41.7%]QS[Phospho (STY): 1.2%]S[Phospho (STY): 2.6%]EIS[Phospho (STY): 0%]T[Phospho (STY): 0%]K_;_HS[Phospho (STY): 0.1%]S[Phospho (STY): 81.5%]S[Phospho (STY): 18.5%]S[Phospho (STY): 53.6%]S[Phospho (STY): 42.2%]QS[Phospho (STY): 1.2%]S[Phospho (STY): 2.8%]EIS[Phospho (STY): 0%]T[Phospho (STY): 0%]K_;_HS[Phospho (STY): 0.1%]S[Phospho (STY): 81.1%]S[Phospho (STY): 19.1%]S[Phospho (STY): 55.7%]S[Phospho (STY): 40.5%]QS[Phospho (STY): 1.2%]S[Phospho (STY): 2.3%]EIS[Phospho (STY): 0%]T[Phospho (STY): 0%]K_;_HS[Phospho (STY): 1.4%]S[Phospho (STY): 69.5%]S[Phospho (STY): 29.3%]S[Phospho (STY): 99.7%]S[Phospho (STY): 0.1%]QS[Phospho (STY): 0%]S[Phospho (STY): 0%]EIS[Phospho (STY): 0%]T[Phospho (STY): 0%]K_;_HS[Phospho (STY): 1.4%]S[Phospho (STY): 69%]S[Phospho (STY): 29.8%]S[Phospho (STY): 99.6%]S[Phospho (STY): 0.1%]QS[Phospho (STY): 0%]S[Phospho (STY): 0%]EIS[Phospho (STY): 0%]T[Phospho (STY): 0%]K_;_HS[Phospho (STY): 3.7%]S[Phospho (STY): 57%]S[Phospho (STY): 39.5%]S[Phospho (STY): 99.6%]S[Phospho (STY): 0.2%]QS[Phospho (STY): 0%]S[Phospho (STY): 0%]EIS[Phospho (STY): 0%]T[Phospho (STY): 0%]K_;_HS[Phospho (STY): 1.4%]S[Phospho (STY): 69.6%]S[Phospho (STY): 29.2%]S[Phospho (STY): 99.7%]S[Phospho (STY): 0.1%]QS[Phospho (STY): 0%]S[Phospho (STY): 0%]EIS[Phospho (STY): 0%]T[Phospho (STY): 0%]K_;_HS[Phospho (STY): 1.6%]S[Phospho (STY): 70.7%]S[Phospho (STY): 28%]S[Phospho (STY): 99.6%]S[Phospho (STY): 0.2%]QS[Phospho (STY): 0%]S[Phospho (STY): 0%]EIS[Phospho (STY): 0%]T[Phospho (STY): 0%]K_;_HS[Phospho (STY): 2.7%]S[Phospho (STY): 60.5%]S[Phospho (STY): 36.8%]S[Phospho (STY): 45.5%]S[Phospho (STY): 10.9%]QS[Phospho (STY): 7.2%]S[Phospho (STY): 36.3%]EIS[Phospho (STY): 0%]T[Phospho (STY): 0%]K_;_HS[Phospho (STY): 1.9%]S[Phospho (STY): 61.1%]S[Phospho (STY): 37.2%]S[Phospho (STY): 49.3%]S[Phospho (STY): 14.6%]QS[Phospho (STY): 7.6%]S[Phospho (STY): 28.3%]EIS[Phospho (STY): 0%]T[Phospho (STY): 0%]K_;_HS[Phospho (STY): 3.2%]S[Phospho (STY): 58.6%]S[Phospho (STY): 38.4%]S[Phospho (STY): 50.3%]S[Phospho (STY): 16.1%]QS[Phospho (STY): 7.7%]S[Phospho (STY): 25.7%]EIS[Phospho (STY): 0%]T[Phospho (STY): 0%]K_;_HS[Phospho (STY): 33.3%]S[Phospho (STY): 39.3%]S[Phospho (STY): 27.8%]S[Phospho (STY): 98.2%]S[Phospho (STY): 0.6%]QS[Phospho (STY): 0%]S[Phospho (STY): 0.2%]EIS[Phospho (STY): 0.5%]T[Phospho (STY): 0.1%]K_;_HS[Phospho (STY): 2.9%]S[Phospho (STY): 59.2%]S[Phospho (STY): 38.1%]S[Phospho (STY): 49.4%]S[Phospho (STY): 14.5%]QS[Phospho (STY): 7.8%]S[Phospho (STY): 28.2%]EIS[Phospho (STY): 0%]T[Phospho (STY): 0%]K_;_HS[Phospho (STY): 2.3%]S[Phospho (STY): 60.6%]S[Phospho (STY): 37.1%]S[Phospho (STY): 45.9%]S[Phospho (STY): 11%]QS[Phospho (STY): 7.3%]S[Phospho (STY): 35.8%]EIS[Phospho (STY): 0%]T[Phospho (STY): 0%]K_;_HS[Phospho (STY): 2.3%]S[Phospho (STY): 60.2%]S[Phospho (STY): 37.5%]S[Phospho (STY): 50.4%]S[Phospho (STY): 10.9%]QS[Phospho (STY): 6.9%]S[Phospho (STY): 31.8%]EIS[Phospho (STY): 0%]T[Phospho (STY): 0%]K_;_HS[Phospho (STY): 3%]S[Phospho (STY): 59%]S[Phospho (STY): 40.1%]S[Phospho (STY): 93.6%]S[Phospho (STY): 4.3%]QS[Phospho (STY): 0%]S[Phospho (STY): 0%]EIS[Phospho (STY): 0%]T[Phospho (STY): 0%]K_;_HS[Phospho (STY): 31.1%]S[Phospho (STY): 41.9%]S[Phospho (STY): 27.3%]S[Phospho (STY): 96.6%]S[Phospho (STY): 3.1%]QS[Phospho (STY): 0%]S[Phospho (STY): 0%]EIS[Phospho (STY): 0%]T[Phospho (STY): 0%]K_;_HS[Phospho (STY): 18.4%]S[Phospho (STY): 53.4%]S[Phospho (STY): 28.7%]S[Phospho (STY): 96.6%]S[Phospho (STY): 2.9%]QS[Phospho (STY): 0%]S[Phospho (STY): 0%]EIS[Phospho (STY): 0%]T[Phospho (STY): 0%]K_;_HS[Phospho (STY): 2.7%]S[Phospho (STY): 59%]S[Phospho (STY): 40.7%]S[Phospho (STY): 93.4%]S[Phospho (STY): 4.2%]QS[Phospho (STY): 0%]S[Phospho (STY): 0%]EIS[Phospho (STY): 0%]T[Phospho (STY): 0%]K_;_HS[Phospho (STY): 33.4%]S[Phospho (STY): 40.6%]S[Phospho (STY): 26.2%]S[Phospho (STY): 96.7%]S[Phospho (STY): 3%]QS[Phospho (STY): 0%]S[Phospho (STY): 0%]EIS[Phospho (STY): 0%]T[Phospho (STY): 0%]K_;_HS[Phospho (STY): 2.6%]S[Phospho (STY): 59.1%]S[Phospho (STY): 40.2%]S[Phospho (STY): 93.8%]S[Phospho (STY): 4.3%]QS[Phospho (STY): 0%]S[Phospho (STY): 0%]EIS[Phospho (STY): 0%]T[Phospho (STY): 0%]K_;_HS[Phospho (STY): 17.9%]S[Phospho (STY): 51.6%]S[Phospho (STY): 31%]S[Phospho (STY): 96.5%]S[Phospho (STY): 2.9%]QS[Phospho (STY): 0%]S[Phospho (STY): 0%]EIS[Phospho (STY): 0%]T[Phospho (STY): 0%]K_;_HS[Phospho (STY): 2.2%]S[Phospho (STY): 59.2%]S[Phospho (STY): 42.1%]S[Phospho (STY): 92.4%]S[Phospho (STY): 4.1%]QS[Phospho (STY): 0%]S[Phospho (STY): 0%]EIS[Phospho (STY): 0%]T[Phospho (STY): 0%]K_;_HS[Phospho (STY): 1.3%]S[Phospho (STY): 93.5%]S[Phospho (STY): 5.8%]S[Phospho (STY): 61.1%]S[Phospho (STY): 26.2%]QS[Phospho (STY): 11.1%]S[Phospho (STY): 0.9%]EIS[Phospho (STY): 0%]T[Phospho (STY): 0%]K_;_HS[Phospho (STY): 4.9%]S[Phospho (STY): 90.9%]S[Phospho (STY): 4.6%]S[Phospho (STY): 67.9%]S[Phospho (STY): 20.9%]QS[Phospho (STY): 10.2%]S[Phospho (STY): 0.8%]EIS[Phospho (STY): 0%]T[Phospho (STY): 0%]K_;_HS[Phospho (STY): 4.7%]S[Phospho (STY): 90.9%]S[Phospho (STY): 4.6%]S[Phospho (STY): 68.1%]S[Phospho (STY): 20.8%]QS[Phospho (STY): 10%]S[Phospho (STY): 0.8%]EIS[Phospho (STY): 0%]T[Phospho (STY): 0%]K_;_HS[Phospho (STY): 1%]S[Phospho (STY): 94.6%]S[Phospho (STY): 4.7%]S[Phospho (STY): 66.5%]S[Phospho (STY): 21.4%]QS[Phospho (STY): 10.9%]S[Phospho (STY): 0.8%]EIS[Phospho (STY): 0%]T[Phospho (STY): 0%]K_;_HS[Phospho (STY): 4.6%]S[Phospho (STY): 91.3%]S[Phospho (STY): 4.5%]S[Phospho (STY): 69.5%]S[Phospho (STY): 19.7%]QS[Phospho (STY): 9.8%]S[Phospho (STY): 0.7%]EIS[Phospho (STY): 0%]T[Phospho (STY): 0%]K_;_HS[Phospho (STY): 1.1%]S[Phospho (STY): 94.6%]S[Phospho (STY): 4.6%]S[Phospho (STY): 66.3%]S[Phospho (STY): 21.5%]QS[Phospho (STY): 11%]S[Phospho (STY): 0.8%]EIS[Phospho (STY): 0%]T[Phospho (STY): 0%]K_;_HS[Phospho (STY): 1.2%]S[Phospho (STY): 94.3%]S[Phospho (STY): 5%]S[Phospho (STY): 67.4%]S[Phospho (STY): 21.2%]QS[Phospho (STY): 10.2%]S[Phospho (STY): 0.8%]EIS[Phospho (STY): 0%]T[Phospho (STY): 0%]K_;_HS[Phospho (STY): 1.3%]S[Phospho (STY): 94%]S[Phospho (STY): 5.1%]S[Phospho (STY): 64.5%]S[Phospho (STY): 23.2%]QS[Phospho (STY): 11%]S[Phospho (STY): 0.9%]EIS[Phospho (STY): 0%]T[Phospho (STY): 0%]K_	0.157592445611954;0.119757115840912;7.87811842428709E-08;0.000472593295853585;0.683273017406464;0.188206717371941;3.39467409737892E-09;0.000478619855130091;0.040457408875227;0.0277054980397224;0.273843795061111;0.272835403680801;0.261483937501907;0.328606069087982;2.31507191195135E-09;0.00933412928134203;0.881783485412598;0.0326944701373577;2.07254127054801E-11;0.0100717088207603;9.28241652045878E-18;1.0737604139166E-09;0.00155328656546772;0.0015567314112559;0.996662795543671;3.26341469190083E-05;2.03651109864644E-10;0.00234808656387031;1.69391705523436E-11;1.31625679244962E-08;3.54451026396418E-06;0.0883954241871834;0.832723498344421;0.0300097148865461;1.6524862034295E-10;3.80096912522276E-06;7.51558993329821E-16;0.000104104612546507;0.476246267557144;0.0062075057066977;0.000104324244603049;0.0565367192029953;0.0137076722458005;7.14899360900745E-05;0.135883942246437;0.000303528824588284;0.312655627727509;0.501998126506805;0.107154466211796;0.114699423313141;0.000323575484799221;2.88208684651181E-05;0.000998713308945298;0.617327034473419;0.0076944762840867;0.000994539121165872;0.00290704844519496;0.00123809243086725;7.39542371785973E-10;0.181237801909447;0.686315536499023;0.267667174339294;0.00176849495619535;0.00198414083570242;0.0362688489258289;0.275903612375259;0.585480451583862;0.0242312736809254;0.016507301479578;0.0114249214529991;0.0149212358519435;8.70446172029915E-07;0.0293116569519043;0.206762745976448;0.0292122662067413;0.206332787871361;0.102008230984211;0.193427413702011;1.02682733427173E-08;0.0112245120108128;0.000169286780874245;0.980356991291046;0.0252686105668545;0.00971088092774153;0.0010162906255573;0.000153022512677126;5.56407790952562E-08;0.627784252166748;1.15733572898791E-12;7.16884687790298E-06;0.00506156822666526;0.846201539039612;0.0827529653906822;0.0791574046015739;9.28611370909493E-06;0.00503249652683735;7.52728457342755E-09;0.00096307642525062;0.578054368495941;0.00508510647341609;0.00429291650652885;0.000974897411651909;0.123846769332886;6.61522392420011E-07;4.04880884374847E-09;0.000176309593371116;0.815238535404205;0.105225495994091;0.0842213407158852;2.01758523082907E-11;0.000181479234015569;2.73175037278361E-13;0.000341137289069593;0.260206133127213;0.000624442473053932;5.11652160639642E-07;0.00013793857942801;0.00715983426198363;0.691137671470642;0.0179734993726015;0.014316932298243;0.000218749817577191;0.00773945590481162;9.85017791776954E-08;0.0120464311912656;0.000670696841552854;0.745022475719452;0.420164704322815;0.174074590206146;0.0260961446911097;0.000613498850725591;7.51776042307029E-06;0.0135834468528628;0.69029289484024;0.00241114152595401;0.00101688352879137;0.00156587711535394;0.072354681789875;0.0194242019206285;0.502660751342773;0.00602856138721108;0.145035743713379;0.358370840549469;2.50268317358859E-06;9.05511478777044E-05;0.310769081115723;0.533763349056244;0.0417662933468819;0.0299366060644388;0.000119008866022341;0.0292034074664116;2.70541750069242E-06;0.111231736838818;0.0485448762774467;0.680772244930267;0.213967174291611;0.0446732006967068;0.00848300382494926;0.0115373926237226;7.73961655795574E-05	25.8828525543213;25.4230327606201;34.8894653320313;45.0718231201172;51.3516883850098;52.1466178894043;31.9181385040283;45.8164939880371;35.4443244934082;37.2014961242676;34.8167953491211;35.2008590698242;36.7432098388672;34.1561431884766;28.6254863739014;42.5119934082031;47.1090316772461;45.3158416748047;23.6834411621094;44.3882713317871;8.9326286315918;34.1468963623047;44.9837760925293;51.0386505126953;54.7053375244141;46.5097427368164;32.6077499389648;51.0235023498535;23.0084285736084;40.5089530944824;47.7578811645508;60.2817153930664;60.086238861084;53.8388404846191;36.2558403015137;49.9311408996582;16.5282135009766;47.6698112487793;56.8994674682617;52.0578231811523;47.8596115112305;22.517972946167;21.6397132873535;15.2912607192993;37.4175109863281;29.5976142883301;37.5365371704102;38.5187644958496;36.326717376709;37.3019523620605;29.4283084869385;28.6966896057129;33.1147918701172;39.3984527587891;26.0115089416504;19.629150390625;26.4966526031494;30.5781326293945;18.2790031433105;29.0202617645264;30.2587566375732;25.9156646728516;22.2963695526123;22.4867630004883;22.2026348114014;29.8794860839844;30.47385597229;25.8897933959961;34.042407989502;21.3761215209961;30.1081447601318;11.1877794265747;27.2185363769531;28.0162296295166;25.0863437652588;22.4674034118652;27.5550975799561;22.423828125;10.3551616668701;36.6428565979004;50.0274047851563;58.8078346252441;54.0806617736816;50.2503471374512;34.2602844238281;46.2378463745117;20.2216567993164;40.7979545593262;17.2116546630859;25.685884475708;24.3809108734131;39.9898834228516;37.080020904541;35.8950729370117;26.640645980835;23.0368118286133;12.316198348999;31.9113693237305;37.9262275695801;31.2439823150635;31.510009765625;26.3291072845459;32.300838470459;19.6427612304688;32.420036315918;45.8895225524902;54.4223480224609;51.4055480957031;47.2584533691406;27.7144584655762;43.8234939575195;15.4274673461914;24.1461963653564;31.3496932983398;24.9894771575928;16.0759410858154;24.8597164154053;37.7811317443848;42.3620071411133;37.3620109558105;37.5549011230469;25.4176483154297;33.609790802002;13.9911479949951;29.607307434082;27.7622756958008;37.1261863708496;33.9823951721191;33.8248481750488;31.057674407959;27.2991428375244;21.6805114746094;38.1901016235352;41.5202026367188;34.5428276062012;34.4647941589355;31.253173828125;28.6538181304932;24.0375213623047;26.45703125;19.3758087158203;25.4928588867188;30.3225898742676;18.230432510376;21.546085357666;33.0561103820801;32.4151649475098;27.4473628997803;29.4989051818848;21.8433074951172;27.3704738616943;17.3647937774658;28.9381294250488;28.7381191253662;31.6839351654053;31.8381423950195;27.6995639801025;28.5279006958008;26.6213474273682;23.1540946960449	2;3;4;5;6;8;9;12;13	0.17;0.56;0.27;0.02;0.71;0.16;0.13;0;0.15;0.55;0.3;0.72;0.12;0.67;0.33;0.32;0.68;0.81;0.19;0.73;0.8;0.2;0.04;0.93;0.03;0.85;0.84;0.28;0.43;0.31;0.48;0.26;0.37;0.77;0.01;0.96;0.1;0.89;0.97;0.09;0.9;0.11;0.88;1;0.99;0.05;0.14;0.83;0.82;0.69;0.52;0.46;0.54;0.21;0.61;0.18;0.34;0.58;0.06;0.62;0.6;0.63;0.92;0.08;0.91;0.5;0.29;0.94;0.49;0.47;0;0.63;0.37;0.87;0.13;0.62;0.38;0.24;0.61;0.17;0.96;0.01;0.34;0.53;0.15;0.97;0.25;0.59;0.86;0.18;0.71;0.11;0.99;0.19;0.69;0.28;0.09;0.68;0.27;0.04;0.12;0.14;0.23;0.66;0.78;0.16;0.02;0.29;0.57;0.1;0.65;0.33;0.98;0.32;0.03;0.79;0.21;0.07;0.36;0.58;0.48;0.54;0.2;0.74;0.88;0.51;0.7;0.3;0.31;0.95;0.46;0.4;0.76;0.08;0.81;0.85;0.84;0.22;0.83;0.67;0.45;0.77;1;0.82;0.41;0.52;0.8;0.73;0.26;0.64;0.55;0.42;0.75;0.43;0.56;0.39;0.49;0.5;0.6;0.94;0.93;0.92;0.06;0.05;0.91	S;T	0.931626085544193;0.880763799036661;1.12407522531567;1.10610330554107;0.933385686403923;0.860619711494534;0.869884504051217;0.956342662566163;0.951923824745659;1.57775114150951;1.01772685063928;0.931626085544193;0.96148209032886;1.07309229309239;1.03008597280568;0.903526127935845;0.880763799036661;0.989934206381758;0.998201724568936;1.1313926177098;0.821149991364511;0.956342662566163;0.935263051824687;0.942972973343381;0.951923824745659;1.14354133329914;1.08520239238056;1.10012321133704	FALSE	2	_HSS[Phospho (STY)]SSS[Phospho (STY)]QSSEISTK_.2;_HSS[Phospho (STY)]SS[Phospho (STY)]SQSSEISTK_.2	Itgb1bp1_S11_M2	2	_____MFRKGKKRHSSSSSQSSEISTKSKSV	S
20.1979	21.8315	19.562	20.2387	18.1917	18.8759	19.7208	20.7756	19.9336	17.2995	19.8046	18.9552	12.0796	18.4285	12.479	17.8449	11.0913	11.8447	20.0101	12.6313	19.2262	19.9949	20.1542	19.2009	10.7041	19.5334	19.8069	20.0412	activation of protein kinase activity;activation of protein kinase B activity;anatomical structure development;anatomical structure formation involved in morphogenesis;biological adhesion;biological regulation;biomineral tissue development;biosynthetic process;blood vessel endothelial cell proliferation involved in sprouting angiogenesis;cell adhesion;cell differentiation;cell migration;cell motility;cell proliferation;cell surface receptor linked signaling pathway;cell-matrix adhesion;cell-substrate adhesion;cellular biosynthetic process;cellular component assembly;cellular component movement;cellular component organization;cellular component organization or biogenesis;cellular developmental process;cellular localization;cellular macromolecule biosynthetic process;cellular macromolecule localization;cellular macromolecule metabolic process;cellular membrane organization;cellular metabolic process;cellular nitrogen compound metabolic process;cellular process;cellular protein localization;cellular response to chemical stimulus;cellular response to fibroblast growth factor stimulus;cellular response to growth factor stimulus;cellular response to organic substance;cellular response to stimulus;cellular response to vascular endothelial growth factor stimulus;circulatory system process;developmental process;endothelial cell proliferation;epithelial cell proliferation;establishment of localization;establishment of protein localization;integrin activation;integrin-mediated signaling pathway;localization;locomotion;macromolecular complex assembly;macromolecular complex subunit organization;macromolecule biosynthetic process;macromolecule localization;macromolecule metabolic process;membrane organization;metabolic process;multicellular organismal process;muscle cell migration;myoblast migration;negative regulation of angiogenesis;negative regulation of binding;negative regulation of biological process;negative regulation of blood vessel endothelial cell migration;negative regulation of catalytic activity;negative regulation of cell adhesion;negative regulation of cell adhesion involved in substrate-bound cell migration;negative regulation of cell communication;negative regulation of cell migration;negative regulation of cell migration involved in sprouting angiogenesis;negative regulation of cell motility;negative regulation of cell proliferation;negative regulation of cell-matrix adhesion;negative regulation of cell-substrate adhesion;negative regulation of cellular component movement;negative regulation of cellular component organization;negative regulation of cellular process;negative regulation of developmental process;negative regulation of endothelial cell migration;negative regulation of ERK1 and ERK2 cascade;negative regulation of fibroblast migration;negative regulation of focal adhesion assembly;negative regulation of intracellular protein kinase cascade;negative regulation of intracellular protein transport;negative regulation of intracellular transport;negative regulation of kinase activity;negative regulation of locomotion;negative regulation of MAPKKK cascade;negative regulation of molecular function;negative regulation of protein binding;negative regulation of protein kinase activity;negative regulation of protein targeting to membrane;negative regulation of protein transport;negative regulation of response to stimulus;negative regulation of signal transduction;negative regulation of signaling;negative regulation of transferase activity;negative regulation of transport;nitrogen compound metabolic process;Notch signaling pathway;nucleic acid metabolic process;nucleobase-containing compound metabolic process;positive regulation of actin filament bundle assembly;positive regulation of biological process;positive regulation of biosynthetic process;positive regulation of catalytic activity;positive regulation of cell adhesion;positive regulation of cell communication;positive regulation of cell division;positive regulation of cell migration;positive regulation of cell motility;positive regulation of cell proliferation;positive regulation of cell-matrix adhesion;positive regulation of cell-substrate adhesion;positive regulation of cellular biosynthetic process;positive regulation of cellular component movement;positive regulation of cellular component organization;positive regulation of cellular metabolic process;positive regulation of cellular process;positive regulation of cytoskeleton organization;positive regulation of endothelial cell migration;positive regulation of focal adhesion assembly;positive regulation of gene expression;positive regulation of intracellular protein kinase cascade;positive regulation of intracellular protein transport;positive regulation of intracellular transport;positive regulation of kinase activity;positive regulation of locomotion;positive regulation of macromolecule biosynthetic process;positive regulation of macromolecule metabolic process;positive regulation of metabolic process;positive regulation of molecular function;positive regulation of nitrogen compound metabolic process;positive regulation of Notch signaling pathway;positive regulation of nucleobase-containing compound metabolic process;positive regulation of organelle organization;positive regulation of protein kinase activity;positive regulation of protein kinase B signaling cascade;positive regulation of protein targeting to membrane;positive regulation of protein transport;positive regulation of response to stimulus;positive regulation of RNA metabolic process;positive regulation of signal transduction;positive regulation of signaling;positive regulation of stress fiber assembly;positive regulation of transcription from RNA polymerase II promoter;positive regulation of transcription, DNA-dependent;positive regulation of transferase activity;positive regulation of transport;primary metabolic process;protein complex assembly;protein complex subunit organization;protein localization;protein localization in membrane;protein transport;receptor clustering;regulation of actin cytoskeleton organization;regulation of actin filament bundle assembly;regulation of actin filament-based process;regulation of anatomical structure morphogenesis;regulation of anatomical structure size;regulation of angiogenesis;regulation of binding;regulation of biological process;regulation of biological quality;regulation of biosynthetic process;regulation of blood vessel endothelial cell migration;regulation of blood vessel size;regulation of catabolic process;regulation of catalytic activity;regulation of cell adhesion;regulation of cell adhesion mediated by integrin;regulation of cell communication;regulation of cell division;regulation of cell migration;regulation of cell migration involved in sprouting angiogenesis;regulation of cell motility;regulation of cell proliferation;regulation of cell-matrix adhesion;regulation of cell-substrate adhesion;regulation of cell-substrate junction assembly;regulation of cellular biosynthetic process;regulation of cellular catabolic process;regulation of cellular component biogenesis;regulation of cellular component movement;regulation of cellular component organization;regulation of cellular localization;regulation of cellular macromolecule biosynthetic process;regulation of cellular metabolic process;regulation of cellular process;regulation of cellular protein metabolic process;regulation of cytoskeleton organization;regulation of developmental process;regulation of endothelial cell migration;regulation of ERK1 and ERK2 cascade;regulation of establishment of protein localization;regulation of fibroblast migration;regulation of focal adhesion assembly;regulation of gene expression;regulation of GTP catabolic process;regulation of GTPase activity;regulation of hydrolase activity;regulation of integrin-mediated signaling pathway;regulation of intracellular protein kinase cascade;regulation of intracellular protein transport;regulation of intracellular transport;regulation of kinase activity;regulation of localization;regulation of locomotion;regulation of macromolecule biosynthetic process;regulation of macromolecule metabolic process;regulation of MAPKKK cascade;regulation of metabolic process;regulation of molecular function;regulation of multicellular organismal development;regulation of multicellular organismal process;regulation of nitrogen compound metabolic process;regulation of Notch signaling pathway;regulation of nucleobase-containing compound metabolic process;regulation of nucleotide catabolic process;regulation of nucleotide metabolic process;regulation of organelle organization;regulation of phosphate metabolic process;regulation of phosphorus metabolic process;regulation of phosphorylation;regulation of primary metabolic process;regulation of protein binding;regulation of protein kinase activity;regulation of protein kinase B signaling cascade;regulation of protein localization;regulation of protein metabolic process;regulation of protein modification process;regulation of protein phosphorylation;regulation of protein targeting to membrane;regulation of protein transport;regulation of purine nucleotide catabolic process;regulation of response to stimulus;regulation of RNA metabolic process;regulation of signal transduction;regulation of signaling;regulation of stress fiber assembly;regulation of transcription from RNA polymerase II promoter;regulation of transcription, DNA-dependent;regulation of transferase activity;regulation of transport;regulation of tube size;response to chemical stimulus;response to endogenous stimulus;response to fibroblast growth factor stimulus;response to growth factor stimulus;response to organic substance;response to stimulus;RNA biosynthetic process;RNA metabolic process;signal transduction;system process;tissue development;transcription, DNA-dependent;transport;tube formation;vascular process in circulatory system	binding;enzyme binding;enzyme regulator activity;GDP-dissociation inhibitor activity;GTPase regulator activity;integrin binding;kinase binding;nucleoside-triphosphatase regulator activity;protein binding;protein complex binding;protein C-terminus binding;protein kinase binding;protein transporter activity;receptor binding;small GTPase regulator activity;substrate-specific transporter activity;transporter activity	cell part;cell periphery;cell projection;cytoplasm;cytoplasmic part;cytoskeleton;cytosol;extracellular membrane-bounded organelle;extracellular organelle;extracellular region part;extracellular vesicular exosome;intracellular membrane-bounded organelle;intracellular non-membrane-bounded organelle;intracellular organelle;intracellular part;lamellipodium;membrane;membrane-bounded organelle;membrane-bounded vesicle;non-membrane-bounded organelle;nucleus;organelle;perinuclear region of cytoplasm;plasma membrane;ruffle;vesicle		Angiogenesis;Biomineralization;Celladhesion;Cellmembrane;Cellprojection;Completeproteome;Cytoplasm;Cytoskeleton;Differentiation;Membrane;Mitogen;Notchsignalingpathway;Nucleus;Phosphoprotein;Referenceproteome;Transcription;Transcriptionregulation	Casein kinase II substrate motif;G protein-coupled receptor kinase 1 substrate motif;GSK3 kinase substrate motif;MDC1 BRCT domain binding motif;Plk1 PBD domain binding motif	Itgb1bp1			+	+			Arg_starv_10h_0h;Leu_starv_1h_0h	0.999	0.70223	0.271683	-1.06653	-1.27281	0.962954	0.0816334	-1.45931	-1.66674	1.6056	0.0168022	-5.24952	-2.81543	1.67422	0.0157733	-6.56321	-2.95827	0.730778	0.167318	-0.813484	-1.26196	0.595828	0.225037	-2.93613	-1.21047	Not Defined	5;6;12;1;3;4;5;7;9;10;11;12;16;19;21;22;23;24;26;27;28;2;6;7;8;14	O35671	Mus musculus	Integrin beta-1-binding protein 1	O35671	ITBP1_MOUSE	HSSSSSQSSEISTK	9	_HSS[Phospho (STY)]SS[Phospho (STY)]SQSSEISTK_.2;_HSS[Phospho (STY)]SSSQSS[Phospho (STY)]EISTK_.2;_HSS[Phospho (STY)]SSSQS[Phospho (STY)]SEISTK_.2;_HS[Phospho (STY)]SSS[Phospho (STY)]SQSSEISTK_.2;_HSS[Phospho (STY)]SSS[Phospho (STY)]QSSEISTK_.2;_HS[Phospho (STY)]SSSS[Phospho (STY)]QSSEISTK_.2;_HSS[Phospho (STY)]SSSQSSEIS[Phospho (STY)]TK_.2;_HS[Phospho (STY)]SSS[Phospho (STY)]SQSSEISTK_.2;_HSS[Phospho (STY)]SS[Phospho (STY)]SQSSEISTK_.2;_HSS[Phospho (STY)]SSS[Phospho (STY)]QSSEISTK_.2;_HSSS[Phospho (STY)]SS[Phospho (STY)]QSSEISTK_.2;_HSS[Phospho (STY)]SSSQSS[Phospho (STY)]EISTK_.2;_HS[Phospho (STY)]SSSS[Phospho (STY)]QSSEISTK_.2;_HSS[Phospho (STY)]SSSQSSEIS[Phospho (STY)]TK_.2;_HSS[Phospho (STY)]SSSQS[Phospho (STY)]SEISTK_.2;_HSS[Phospho (STY)]SSSQS[Phospho (STY)]SEISTK_.2;_HS[Phospho (STY)]SSS[Phospho (STY)]SQSSEISTK_.2;_HSS[Phospho (STY)]SS[Phospho (STY)]SQSSEISTK_.2;_HSS[Phospho (STY)]SSS[Phospho (STY)]QSSEISTK_.2;_HSSS[Phospho (STY)]SS[Phospho (STY)]QSSEISTK_.2;_HSS[Phospho (STY)]SSSQSS[Phospho (STY)]EISTK_.2;_HS[Phospho (STY)]SSSS[Phospho (STY)]QSSEISTK_.2;_HSS[Phospho (STY)]SSSQSSEIS[Phospho (STY)]TK_.2	_HS[Phospho (STY): 18.3%]S[Phospho (STY): 38.6%]S[Phospho (STY): 42.5%]S[Phospho (STY): 83.4%]S[Phospho (STY): 2.9%]QS[Phospho (STY): 2.4%]S[Phospho (STY): 11.8%]EIS[Phospho (STY): 0%]T[Phospho (STY): 0%]K_;_HS[Phospho (STY): 16.5%]S[Phospho (STY): 39.4%]S[Phospho (STY): 43.6%]S[Phospho (STY): 85.1%]S[Phospho (STY): 3%]QS[Phospho (STY): 2.2%]S[Phospho (STY): 10.2%]EIS[Phospho (STY): 0%]T[Phospho (STY): 0%]K_;_HS[Phospho (STY): 1.8%]S[Phospho (STY): 40.9%]S[Phospho (STY): 46.3%]S[Phospho (STY): 76.3%]S[Phospho (STY): 0.9%]QS[Phospho (STY): 12.9%]S[Phospho (STY): 20.8%]EIS[Phospho (STY): 0%]T[Phospho (STY): 0%]K_;_HS[Phospho (STY): 2%]S[Phospho (STY): 42.8%]S[Phospho (STY): 46.9%]S[Phospho (STY): 79.3%]S[Phospho (STY): 0.7%]QS[Phospho (STY): 9.9%]S[Phospho (STY): 18.3%]EIS[Phospho (STY): 0%]T[Phospho (STY): 0%]K_;_HS[Phospho (STY): 42.9%]S[Phospho (STY): 5%]S[Phospho (STY): 51.9%]S[Phospho (STY): 91.4%]S[Phospho (STY): 1.7%]QS[Phospho (STY): 6.1%]S[Phospho (STY): 1.1%]EIS[Phospho (STY): 0%]T[Phospho (STY): 0%]K_;_HS[Phospho (STY): 1.8%]S[Phospho (STY): 42.7%]S[Phospho (STY): 47%]S[Phospho (STY): 79.4%]S[Phospho (STY): 0.7%]QS[Phospho (STY): 10.2%]S[Phospho (STY): 18.2%]EIS[Phospho (STY): 0%]T[Phospho (STY): 0%]K_;_HS[Phospho (STY): 43.5%]S[Phospho (STY): 5.3%]S[Phospho (STY): 50.9%]S[Phospho (STY): 90.9%]S[Phospho (STY): 1.9%]QS[Phospho (STY): 6.3%]S[Phospho (STY): 1.2%]EIS[Phospho (STY): 0%]T[Phospho (STY): 0%]K_;_HS[Phospho (STY): 43%]S[Phospho (STY): 5.2%]S[Phospho (STY): 51.6%]S[Phospho (STY): 91.3%]S[Phospho (STY): 1.9%]QS[Phospho (STY): 5.9%]S[Phospho (STY): 1.1%]EIS[Phospho (STY): 0%]T[Phospho (STY): 0%]K_;_HS[Phospho (STY): 1.8%]S[Phospho (STY): 40.9%]S[Phospho (STY): 46%]S[Phospho (STY): 76.1%]S[Phospho (STY): 0.9%]QS[Phospho (STY): 13.1%]S[Phospho (STY): 21.1%]EIS[Phospho (STY): 0%]T[Phospho (STY): 0%]K_;_HS[Phospho (STY): 0%]S[Phospho (STY): 18.2%]S[Phospho (STY): 84.1%]S[Phospho (STY): 53%]S[Phospho (STY): 32.3%]QS[Phospho (STY): 2.8%]S[Phospho (STY): 9.2%]EIS[Phospho (STY): 0.2%]T[Phospho (STY): 0.1%]K_;_HS[Phospho (STY): 0%]S[Phospho (STY): 18.6%]S[Phospho (STY): 84.1%]S[Phospho (STY): 52.6%]S[Phospho (STY): 32.5%]QS[Phospho (STY): 2.9%]S[Phospho (STY): 8.9%]EIS[Phospho (STY): 0.2%]T[Phospho (STY): 0.1%]K_;_HS[Phospho (STY): 0%]S[Phospho (STY): 17%]S[Phospho (STY): 84%]S[Phospho (STY): 45.8%]S[Phospho (STY): 35.6%]QS[Phospho (STY): 3.7%]S[Phospho (STY): 13.5%]EIS[Phospho (STY): 0.2%]T[Phospho (STY): 0.2%]K_;_HS[Phospho (STY): 0.1%]S[Phospho (STY): 62.6%]S[Phospho (STY): 37.3%]S[Phospho (STY): 86.7%]S[Phospho (STY): 13.1%]QS[Phospho (STY): 0.2%]S[Phospho (STY): 0%]EIS[Phospho (STY): 0%]T[Phospho (STY): 0%]K_;_HS[Phospho (STY): 0.1%]S[Phospho (STY): 61.7%]S[Phospho (STY): 38.2%]S[Phospho (STY): 86.8%]S[Phospho (STY): 13%]QS[Phospho (STY): 0.2%]S[Phospho (STY): 0%]EIS[Phospho (STY): 0%]T[Phospho (STY): 0%]K_;_HS[Phospho (STY): 23.6%]S[Phospho (STY): 61.2%]S[Phospho (STY): 17%]S[Phospho (STY): 96.2%]S[Phospho (STY): 0.8%]QS[Phospho (STY): 0.9%]S[Phospho (STY): 0.3%]EIS[Phospho (STY): 0%]T[Phospho (STY): 0%]K_;_HS[Phospho (STY): 33.7%]S[Phospho (STY): 52.7%]S[Phospho (STY): 15.3%]S[Phospho (STY): 97.4%]S[Phospho (STY): 0.1%]QS[Phospho (STY): 0.4%]S[Phospho (STY): 0.4%]EIS[Phospho (STY): 0%]T[Phospho (STY): 0%]K_;_HS[Phospho (STY): 24.6%]S[Phospho (STY): 59.1%]S[Phospho (STY): 17.4%]S[Phospho (STY): 97%]S[Phospho (STY): 0.7%]QS[Phospho (STY): 1%]S[Phospho (STY): 0.3%]EIS[Phospho (STY): 0%]T[Phospho (STY): 0%]K_;_HS[Phospho (STY): 0.1%]S[Phospho (STY): 61.5%]S[Phospho (STY): 38.4%]S[Phospho (STY): 86.6%]S[Phospho (STY): 13.2%]QS[Phospho (STY): 0.2%]S[Phospho (STY): 0%]EIS[Phospho (STY): 0%]T[Phospho (STY): 0%]K_;_HS[Phospho (STY): 0.1%]S[Phospho (STY): 61.5%]S[Phospho (STY): 38.4%]S[Phospho (STY): 86.4%]S[Phospho (STY): 13.4%]QS[Phospho (STY): 0.2%]S[Phospho (STY): 0%]EIS[Phospho (STY): 0%]T[Phospho (STY): 0%]K_;_HS[Phospho (STY): 18.1%]S[Phospho (STY): 71.3%]S[Phospho (STY): 11.5%]S[Phospho (STY): 98.9%]S[Phospho (STY): 0.2%]QS[Phospho (STY): 0%]S[Phospho (STY): 0%]EIS[Phospho (STY): 0%]T[Phospho (STY): 0%]K_;_HS[Phospho (STY): 19.2%]S[Phospho (STY): 68.6%]S[Phospho (STY): 13%]S[Phospho (STY): 99%]S[Phospho (STY): 0.2%]QS[Phospho (STY): 0%]S[Phospho (STY): 0%]EIS[Phospho (STY): 0%]T[Phospho (STY): 0%]K_;_HS[Phospho (STY): 27.9%]S[Phospho (STY): 62.9%]S[Phospho (STY): 9.2%]S[Phospho (STY): 67.8%]S[Phospho (STY): 26.8%]QS[Phospho (STY): 4.4%]S[Phospho (STY): 0.9%]EIS[Phospho (STY): 0%]T[Phospho (STY): 0%]K_;_HS[Phospho (STY): 19.4%]S[Phospho (STY): 69%]S[Phospho (STY): 12.4%]S[Phospho (STY): 99%]S[Phospho (STY): 0.2%]QS[Phospho (STY): 0%]S[Phospho (STY): 0%]EIS[Phospho (STY): 0%]T[Phospho (STY): 0%]K_;_HS[Phospho (STY): 18.1%]S[Phospho (STY): 69.3%]S[Phospho (STY): 13.6%]S[Phospho (STY): 98.8%]S[Phospho (STY): 0.2%]QS[Phospho (STY): 0%]S[Phospho (STY): 0%]EIS[Phospho (STY): 0%]T[Phospho (STY): 0%]K_;_HS[Phospho (STY): 23.1%]S[Phospho (STY): 65.6%]S[Phospho (STY): 12.1%]S[Phospho (STY): 77.8%]S[Phospho (STY): 15.9%]QS[Phospho (STY): 3.6%]S[Phospho (STY): 1.8%]EIS[Phospho (STY): 0%]T[Phospho (STY): 0%]K_;_HS[Phospho (STY): 27.6%]S[Phospho (STY): 61.8%]S[Phospho (STY): 10.7%]S[Phospho (STY): 97.3%]S[Phospho (STY): 2.3%]QS[Phospho (STY): 0.3%]S[Phospho (STY): 0.1%]EIS[Phospho (STY): 0%]T[Phospho (STY): 0%]K_;_HS[Phospho (STY): 29.3%]S[Phospho (STY): 58.5%]S[Phospho (STY): 12.3%]S[Phospho (STY): 97.3%]S[Phospho (STY): 2.3%]QS[Phospho (STY): 0.3%]S[Phospho (STY): 0.1%]EIS[Phospho (STY): 0%]T[Phospho (STY): 0%]K_;_HS[Phospho (STY): 34%]S[Phospho (STY): 56.6%]S[Phospho (STY): 9.6%]S[Phospho (STY): 97.1%]S[Phospho (STY): 2.4%]QS[Phospho (STY): 0.3%]S[Phospho (STY): 0.1%]EIS[Phospho (STY): 0%]T[Phospho (STY): 0%]K_;_HS[Phospho (STY): 1.6%]S[Phospho (STY): 65.4%]S[Phospho (STY): 33.4%]S[Phospho (STY): 97.9%]S[Phospho (STY): 1.7%]QS[Phospho (STY): 0.1%]S[Phospho (STY): 0%]EIS[Phospho (STY): 0%]T[Phospho (STY): 0%]K_;_HS[Phospho (STY): 31.7%]S[Phospho (STY): 57.2%]S[Phospho (STY): 12%]S[Phospho (STY): 78.3%]S[Phospho (STY): 16.3%]QS[Phospho (STY): 3.4%]S[Phospho (STY): 1.1%]EIS[Phospho (STY): 0%]T[Phospho (STY): 0%]K_;_HS[Phospho (STY): 1.5%]S[Phospho (STY): 65.1%]S[Phospho (STY): 33.9%]S[Phospho (STY): 97.7%]S[Phospho (STY): 1.7%]QS[Phospho (STY): 0.1%]S[Phospho (STY): 0%]EIS[Phospho (STY): 0%]T[Phospho (STY): 0%]K_;_HS[Phospho (STY): 24.1%]S[Phospho (STY): 63.4%]S[Phospho (STY): 13.3%]S[Phospho (STY): 77.6%]S[Phospho (STY): 16.1%]QS[Phospho (STY): 3.7%]S[Phospho (STY): 1.7%]EIS[Phospho (STY): 0%]T[Phospho (STY): 0%]K_;_HS[Phospho (STY): 2.9%]S[Phospho (STY): 58.7%]S[Phospho (STY): 37.8%]S[Phospho (STY): 79.1%]S[Phospho (STY): 20.8%]QS[Phospho (STY): 0.6%]S[Phospho (STY): 0.2%]EIS[Phospho (STY): 0%]T[Phospho (STY): 0%]K_;_HS[Phospho (STY): 6.8%]S[Phospho (STY): 56.5%]S[Phospho (STY): 36.3%]S[Phospho (STY): 79.2%]S[Phospho (STY): 20.7%]QS[Phospho (STY): 0.5%]S[Phospho (STY): 0.1%]EIS[Phospho (STY): 0%]T[Phospho (STY): 0%]K_;_HS[Phospho (STY): 2.9%]S[Phospho (STY): 58.1%]S[Phospho (STY): 38.3%]S[Phospho (STY): 79.4%]S[Phospho (STY): 20.5%]QS[Phospho (STY): 0.5%]S[Phospho (STY): 0.2%]EIS[Phospho (STY): 0%]T[Phospho (STY): 0%]K_;_HS[Phospho (STY): 17.8%]S[Phospho (STY): 48.2%]S[Phospho (STY): 29.1%]S[Phospho (STY): 53.9%]S[Phospho (STY): 10%]QS[Phospho (STY): 20.6%]S[Phospho (STY): 20.3%]EIS[Phospho (STY): 0%]T[Phospho (STY): 0%]K_;_HS[Phospho (STY): 24.9%]S[Phospho (STY): 73.8%]S[Phospho (STY): 3.3%]S[Phospho (STY): 87.8%]S[Phospho (STY): 10.2%]QS[Phospho (STY): 0%]S[Phospho (STY): 0%]EIS[Phospho (STY): 0%]T[Phospho (STY): 0%]K_;_HS[Phospho (STY): 20.2%]S[Phospho (STY): 50.7%]S[Phospho (STY): 25.1%]S[Phospho (STY): 54.1%]S[Phospho (STY): 9.5%]QS[Phospho (STY): 21.1%]S[Phospho (STY): 19.3%]EIS[Phospho (STY): 0%]T[Phospho (STY): 0%]K_;_HS[Phospho (STY): 28.2%]S[Phospho (STY): 70.3%]S[Phospho (STY): 3.8%]S[Phospho (STY): 87.4%]S[Phospho (STY): 10.1%]QS[Phospho (STY): 0%]S[Phospho (STY): 0%]EIS[Phospho (STY): 0%]T[Phospho (STY): 0%]K_;_HS[Phospho (STY): 9.7%]S[Phospho (STY): 87.4%]S[Phospho (STY): 3%]S[Phospho (STY): 69.2%]S[Phospho (STY): 29.5%]QS[Phospho (STY): 1.1%]S[Phospho (STY): 0.1%]EIS[Phospho (STY): 0%]T[Phospho (STY): 0%]K_;_HS[Phospho (STY): 0%]S[Phospho (STY): 99%]S[Phospho (STY): 1%]S[Phospho (STY): 98%]S[Phospho (STY): 1.9%]QS[Phospho (STY): 0%]S[Phospho (STY): 0%]EIS[Phospho (STY): 0%]T[Phospho (STY): 0%]K_;_HS[Phospho (STY): 0%]S[Phospho (STY): 98.9%]S[Phospho (STY): 1.2%]S[Phospho (STY): 97.4%]S[Phospho (STY): 2.5%]QS[Phospho (STY): 0%]S[Phospho (STY): 0%]EIS[Phospho (STY): 0%]T[Phospho (STY): 0%]K_;_HS[Phospho (STY): 0%]S[Phospho (STY): 99.1%]S[Phospho (STY): 1%]S[Phospho (STY): 98%]S[Phospho (STY): 1.9%]QS[Phospho (STY): 0%]S[Phospho (STY): 0%]EIS[Phospho (STY): 0%]T[Phospho (STY): 0%]K_;_HS[Phospho (STY): 10.8%]S[Phospho (STY): 87%]S[Phospho (STY): 2.2%]S[Phospho (STY): 68.2%]S[Phospho (STY): 30.5%]QS[Phospho (STY): 1.1%]S[Phospho (STY): 0.1%]EIS[Phospho (STY): 0%]T[Phospho (STY): 0%]K_;_HS[Phospho (STY): 28.3%]S[Phospho (STY): 68%]S[Phospho (STY): 3.8%]S[Phospho (STY): 70.1%]S[Phospho (STY): 28.7%]QS[Phospho (STY): 1%]S[Phospho (STY): 0.1%]EIS[Phospho (STY): 0%]T[Phospho (STY): 0%]K_;_HS[Phospho (STY): 18.8%]S[Phospho (STY): 62.8%]S[Phospho (STY): 19.1%]S[Phospho (STY): 95%]S[Phospho (STY): 4.3%]QS[Phospho (STY): 0%]S[Phospho (STY): 0%]EIS[Phospho (STY): 0%]T[Phospho (STY): 0%]K_;_HS[Phospho (STY): 0.2%]S[Phospho (STY): 54.3%]S[Phospho (STY): 46.5%]S[Phospho (STY): 59.5%]S[Phospho (STY): 39.5%]QS[Phospho (STY): 0%]S[Phospho (STY): 0%]EIS[Phospho (STY): 0%]T[Phospho (STY): 0%]K_;_HS[Phospho (STY): 0%]S[Phospho (STY): 76.4%]S[Phospho (STY): 29.3%]S[Phospho (STY): 86%]S[Phospho (STY): 8.2%]QS[Phospho (STY): 0%]S[Phospho (STY): 0%]EIS[Phospho (STY): 0%]T[Phospho (STY): 0%]K_;_HS[Phospho (STY): 0.5%]S[Phospho (STY): 87.4%]S[Phospho (STY): 12.2%]S[Phospho (STY): 80.7%]S[Phospho (STY): 18.6%]QS[Phospho (STY): 0.6%]S[Phospho (STY): 0%]EIS[Phospho (STY): 0%]T[Phospho (STY): 0%]K_;_HS[Phospho (STY): 0%]S[Phospho (STY): 84.6%]S[Phospho (STY): 20.5%]S[Phospho (STY): 86.9%]S[Phospho (STY): 7.9%]QS[Phospho (STY): 0%]S[Phospho (STY): 0%]EIS[Phospho (STY): 0%]T[Phospho (STY): 0%]K_;_HS[Phospho (STY): 0%]S[Phospho (STY): 83.6%]S[Phospho (STY): 22.1%]S[Phospho (STY): 86%]S[Phospho (STY): 8.3%]QS[Phospho (STY): 0%]S[Phospho (STY): 0%]EIS[Phospho (STY): 0%]T[Phospho (STY): 0%]K_;_HS[Phospho (STY): 0%]S[Phospho (STY): 85.5%]S[Phospho (STY): 19.6%]S[Phospho (STY): 86.9%]S[Phospho (STY): 7.9%]QS[Phospho (STY): 0%]S[Phospho (STY): 0%]EIS[Phospho (STY): 0%]T[Phospho (STY): 0%]K_;_HS[Phospho (STY): 0%]S[Phospho (STY): 83.1%]S[Phospho (STY): 23.1%]S[Phospho (STY): 85.6%]S[Phospho (STY): 8.2%]QS[Phospho (STY): 0%]S[Phospho (STY): 0%]EIS[Phospho (STY): 0%]T[Phospho (STY): 0%]K_;_HS[Phospho (STY): 0.2%]S[Phospho (STY): 67.1%]S[Phospho (STY): 44.6%]S[Phospho (STY): 76.9%]S[Phospho (STY): 11.2%]QS[Phospho (STY): 0%]S[Phospho (STY): 0%]EIS[Phospho (STY): 0%]T[Phospho (STY): 0%]K_;_HS[Phospho (STY): 0.1%]S[Phospho (STY): 85.4%]S[Phospho (STY): 14.5%]S[Phospho (STY): 99.5%]S[Phospho (STY): 0.4%]QS[Phospho (STY): 0%]S[Phospho (STY): 0%]EIS[Phospho (STY): 0%]T[Phospho (STY): 0%]K_;_HS[Phospho (STY): 29.7%]S[Phospho (STY): 57.8%]S[Phospho (STY): 16.7%]S[Phospho (STY): 95.4%]S[Phospho (STY): 0.3%]QS[Phospho (STY): 0%]S[Phospho (STY): 0%]EIS[Phospho (STY): 0%]T[Phospho (STY): 0%]K_;_HS[Phospho (STY): 0.1%]S[Phospho (STY): 82.3%]S[Phospho (STY): 17.6%]S[Phospho (STY): 99.4%]S[Phospho (STY): 0.5%]QS[Phospho (STY): 0%]S[Phospho (STY): 0%]EIS[Phospho (STY): 0%]T[Phospho (STY): 0%]K_;_HS[Phospho (STY): 0.1%]S[Phospho (STY): 84%]S[Phospho (STY): 15.9%]S[Phospho (STY): 99.5%]S[Phospho (STY): 0.4%]QS[Phospho (STY): 0%]S[Phospho (STY): 0%]EIS[Phospho (STY): 0%]T[Phospho (STY): 0%]K_;_HS[Phospho (STY): 40.9%]S[Phospho (STY): 52.1%]S[Phospho (STY): 7.4%]S[Phospho (STY): 87.2%]S[Phospho (STY): 12.4%]QS[Phospho (STY): 0%]S[Phospho (STY): 0%]EIS[Phospho (STY): 0%]T[Phospho (STY): 0%]K_;_HS[Phospho (STY): 39.6%]S[Phospho (STY): 51.9%]S[Phospho (STY): 8.9%]S[Phospho (STY): 87.2%]S[Phospho (STY): 12.4%]QS[Phospho (STY): 0%]S[Phospho (STY): 0%]EIS[Phospho (STY): 0%]T[Phospho (STY): 0%]K_;_HS[Phospho (STY): 0%]S[Phospho (STY): 98.9%]S[Phospho (STY): 11.3%]S[Phospho (STY): 78.9%]S[Phospho (STY): 10.9%]QS[Phospho (STY): 0%]S[Phospho (STY): 0%]EIS[Phospho (STY): 0%]T[Phospho (STY): 0%]K_;_HS[Phospho (STY): 0%]S[Phospho (STY): 99.5%]S[Phospho (STY): 8.5%]S[Phospho (STY): 81.6%]S[Phospho (STY): 10.4%]QS[Phospho (STY): 0%]S[Phospho (STY): 0%]EIS[Phospho (STY): 0%]T[Phospho (STY): 0%]K_;_HS[Phospho (STY): 0%]S[Phospho (STY): 99.5%]S[Phospho (STY): 8.7%]S[Phospho (STY): 81.5%]S[Phospho (STY): 10.3%]QS[Phospho (STY): 0%]S[Phospho (STY): 0%]EIS[Phospho (STY): 0%]T[Phospho (STY): 0%]K_;_HS[Phospho (STY): 0%]S[Phospho (STY): 99.4%]S[Phospho (STY): 10.2%]S[Phospho (STY): 79.8%]S[Phospho (STY): 10.5%]QS[Phospho (STY): 0%]S[Phospho (STY): 0%]EIS[Phospho (STY): 0%]T[Phospho (STY): 0%]K_;_HS[Phospho (STY): 0%]S[Phospho (STY): 99.5%]S[Phospho (STY): 8.4%]S[Phospho (STY): 81.7%]S[Phospho (STY): 10.3%]QS[Phospho (STY): 0%]S[Phospho (STY): 0%]EIS[Phospho (STY): 0%]T[Phospho (STY): 0%]K_;_HS[Phospho (STY): 0%]S[Phospho (STY): 99.4%]S[Phospho (STY): 11.8%]S[Phospho (STY): 78.6%]S[Phospho (STY): 10.2%]QS[Phospho (STY): 0%]S[Phospho (STY): 0%]EIS[Phospho (STY): 0%]T[Phospho (STY): 0%]K_;_HS[Phospho (STY): 0.4%]S[Phospho (STY): 97.1%]S[Phospho (STY): 22.2%]S[Phospho (STY): 63%]S[Phospho (STY): 17.4%]QS[Phospho (STY): 0%]S[Phospho (STY): 0%]EIS[Phospho (STY): 0%]T[Phospho (STY): 0%]K_;_HS[Phospho (STY): 0.9%]S[Phospho (STY): 67.9%]S[Phospho (STY): 31.6%]S[Phospho (STY): 74%]S[Phospho (STY): 25.4%]QS[Phospho (STY): 0%]S[Phospho (STY): 0.1%]EIS[Phospho (STY): 0%]T[Phospho (STY): 0%]K_;_HS[Phospho (STY): 1%]S[Phospho (STY): 74.4%]S[Phospho (STY): 25.1%]S[Phospho (STY): 73.4%]S[Phospho (STY): 26%]QS[Phospho (STY): 0%]S[Phospho (STY): 0.1%]EIS[Phospho (STY): 0%]T[Phospho (STY): 0%]K_;_HS[Phospho (STY): 1%]S[Phospho (STY): 74.1%]S[Phospho (STY): 25.4%]S[Phospho (STY): 73.1%]S[Phospho (STY): 26.3%]QS[Phospho (STY): 0%]S[Phospho (STY): 0.1%]EIS[Phospho (STY): 0%]T[Phospho (STY): 0%]K_;_HS[Phospho (STY): 1.6%]S[Phospho (STY): 67.8%]S[Phospho (STY): 31.2%]S[Phospho (STY): 69.5%]S[Phospho (STY): 29.8%]QS[Phospho (STY): 0.1%]S[Phospho (STY): 0.1%]EIS[Phospho (STY): 0%]T[Phospho (STY): 0%]K_;_HS[Phospho (STY): 1.6%]S[Phospho (STY): 73.5%]S[Phospho (STY): 25.1%]S[Phospho (STY): 97.4%]S[Phospho (STY): 2.5%]QS[Phospho (STY): 0%]S[Phospho (STY): 0%]EIS[Phospho (STY): 0%]T[Phospho (STY): 0%]K_;_HS[Phospho (STY): 0.7%]S[Phospho (STY): 69.1%]S[Phospho (STY): 30.2%]S[Phospho (STY): 98.6%]S[Phospho (STY): 1.4%]QS[Phospho (STY): 0%]S[Phospho (STY): 0%]EIS[Phospho (STY): 0%]T[Phospho (STY): 0%]K_;_HS[Phospho (STY): 0.7%]S[Phospho (STY): 68.2%]S[Phospho (STY): 31.1%]S[Phospho (STY): 98.2%]S[Phospho (STY): 1.8%]QS[Phospho (STY): 0%]S[Phospho (STY): 0%]EIS[Phospho (STY): 0%]T[Phospho (STY): 0%]K_;_HS[Phospho (STY): 0.6%]S[Phospho (STY): 69.6%]S[Phospho (STY): 29.8%]S[Phospho (STY): 98.5%]S[Phospho (STY): 1.4%]QS[Phospho (STY): 0%]S[Phospho (STY): 0%]EIS[Phospho (STY): 0%]T[Phospho (STY): 0%]K_;_HS[Phospho (STY): 1.7%]S[Phospho (STY): 79%]S[Phospho (STY): 19.4%]S[Phospho (STY): 97.6%]S[Phospho (STY): 2.2%]QS[Phospho (STY): 0%]S[Phospho (STY): 0%]EIS[Phospho (STY): 0%]T[Phospho (STY): 0%]K_;_HS[Phospho (STY): 0.8%]S[Phospho (STY): 68.4%]S[Phospho (STY): 30.8%]S[Phospho (STY): 98.4%]S[Phospho (STY): 1.6%]QS[Phospho (STY): 0%]S[Phospho (STY): 0%]EIS[Phospho (STY): 0%]T[Phospho (STY): 0%]K_;_HS[Phospho (STY): 3.3%]S[Phospho (STY): 63.6%]S[Phospho (STY): 33.8%]S[Phospho (STY): 96.1%]S[Phospho (STY): 3.1%]QS[Phospho (STY): 0%]S[Phospho (STY): 0%]EIS[Phospho (STY): 0%]T[Phospho (STY): 0%]K_;_HS[Phospho (STY): 0.1%]S[Phospho (STY): 80.4%]S[Phospho (STY): 19.7%]S[Phospho (STY): 55%]S[Phospho (STY): 41.1%]QS[Phospho (STY): 1.2%]S[Phospho (STY): 2.5%]EIS[Phospho (STY): 0%]T[Phospho (STY): 0%]K_;_HS[Phospho (STY): 0.1%]S[Phospho (STY): 83.6%]S[Phospho (STY): 16.5%]S[Phospho (STY): 53.4%]S[Phospho (STY): 42.4%]QS[Phospho (STY): 1.3%]S[Phospho (STY): 2.8%]EIS[Phospho (STY): 0%]T[Phospho (STY): 0%]K_;_HS[Phospho (STY): 0.8%]S[Phospho (STY): 74.5%]S[Phospho (STY): 24.8%]S[Phospho (STY): 99.2%]S[Phospho (STY): 0.8%]QS[Phospho (STY): 0%]S[Phospho (STY): 0%]EIS[Phospho (STY): 0%]T[Phospho (STY): 0%]K_;_HS[Phospho (STY): 0.1%]S[Phospho (STY): 81.6%]S[Phospho (STY): 18.5%]S[Phospho (STY): 53.9%]S[Phospho (STY): 42%]QS[Phospho (STY): 1.2%]S[Phospho (STY): 2.7%]EIS[Phospho (STY): 0%]T[Phospho (STY): 0%]K_;_HS[Phospho (STY): 0%]S[Phospho (STY): 82.6%]S[Phospho (STY): 17.4%]S[Phospho (STY): 52.8%]S[Phospho (STY): 42.9%]QS[Phospho (STY): 1.3%]S[Phospho (STY): 3%]EIS[Phospho (STY): 0%]T[Phospho (STY): 0%]K_;_HS[Phospho (STY): 0.1%]S[Phospho (STY): 81.5%]S[Phospho (STY): 18.7%]S[Phospho (STY): 54.2%]S[Phospho (STY): 41.7%]QS[Phospho (STY): 1.2%]S[Phospho (STY): 2.6%]EIS[Phospho (STY): 0%]T[Phospho (STY): 0%]K_;_HS[Phospho (STY): 0.1%]S[Phospho (STY): 81.5%]S[Phospho (STY): 18.5%]S[Phospho (STY): 53.6%]S[Phospho (STY): 42.2%]QS[Phospho (STY): 1.2%]S[Phospho (STY): 2.8%]EIS[Phospho (STY): 0%]T[Phospho (STY): 0%]K_;_HS[Phospho (STY): 0.1%]S[Phospho (STY): 81.1%]S[Phospho (STY): 19.1%]S[Phospho (STY): 55.7%]S[Phospho (STY): 40.5%]QS[Phospho (STY): 1.2%]S[Phospho (STY): 2.3%]EIS[Phospho (STY): 0%]T[Phospho (STY): 0%]K_;_HS[Phospho (STY): 1.4%]S[Phospho (STY): 69.5%]S[Phospho (STY): 29.3%]S[Phospho (STY): 99.7%]S[Phospho (STY): 0.1%]QS[Phospho (STY): 0%]S[Phospho (STY): 0%]EIS[Phospho (STY): 0%]T[Phospho (STY): 0%]K_;_HS[Phospho (STY): 1.4%]S[Phospho (STY): 69%]S[Phospho (STY): 29.8%]S[Phospho (STY): 99.6%]S[Phospho (STY): 0.1%]QS[Phospho (STY): 0%]S[Phospho (STY): 0%]EIS[Phospho (STY): 0%]T[Phospho (STY): 0%]K_;_HS[Phospho (STY): 3.7%]S[Phospho (STY): 57%]S[Phospho (STY): 39.5%]S[Phospho (STY): 99.6%]S[Phospho (STY): 0.2%]QS[Phospho (STY): 0%]S[Phospho (STY): 0%]EIS[Phospho (STY): 0%]T[Phospho (STY): 0%]K_;_HS[Phospho (STY): 1.4%]S[Phospho (STY): 69.6%]S[Phospho (STY): 29.2%]S[Phospho (STY): 99.7%]S[Phospho (STY): 0.1%]QS[Phospho (STY): 0%]S[Phospho (STY): 0%]EIS[Phospho (STY): 0%]T[Phospho (STY): 0%]K_;_HS[Phospho (STY): 1.6%]S[Phospho (STY): 70.7%]S[Phospho (STY): 28%]S[Phospho (STY): 99.6%]S[Phospho (STY): 0.2%]QS[Phospho (STY): 0%]S[Phospho (STY): 0%]EIS[Phospho (STY): 0%]T[Phospho (STY): 0%]K_;_HS[Phospho (STY): 2.7%]S[Phospho (STY): 60.5%]S[Phospho (STY): 36.8%]S[Phospho (STY): 45.5%]S[Phospho (STY): 10.9%]QS[Phospho (STY): 7.2%]S[Phospho (STY): 36.3%]EIS[Phospho (STY): 0%]T[Phospho (STY): 0%]K_;_HS[Phospho (STY): 1.9%]S[Phospho (STY): 61.1%]S[Phospho (STY): 37.2%]S[Phospho (STY): 49.3%]S[Phospho (STY): 14.6%]QS[Phospho (STY): 7.6%]S[Phospho (STY): 28.3%]EIS[Phospho (STY): 0%]T[Phospho (STY): 0%]K_;_HS[Phospho (STY): 3.2%]S[Phospho (STY): 58.6%]S[Phospho (STY): 38.4%]S[Phospho (STY): 50.3%]S[Phospho (STY): 16.1%]QS[Phospho (STY): 7.7%]S[Phospho (STY): 25.7%]EIS[Phospho (STY): 0%]T[Phospho (STY): 0%]K_;_HS[Phospho (STY): 33.3%]S[Phospho (STY): 39.3%]S[Phospho (STY): 27.8%]S[Phospho (STY): 98.2%]S[Phospho (STY): 0.6%]QS[Phospho (STY): 0%]S[Phospho (STY): 0.2%]EIS[Phospho (STY): 0.5%]T[Phospho (STY): 0.1%]K_;_HS[Phospho (STY): 2.9%]S[Phospho (STY): 59.2%]S[Phospho (STY): 38.1%]S[Phospho (STY): 49.4%]S[Phospho (STY): 14.5%]QS[Phospho (STY): 7.8%]S[Phospho (STY): 28.2%]EIS[Phospho (STY): 0%]T[Phospho (STY): 0%]K_;_HS[Phospho (STY): 2.3%]S[Phospho (STY): 60.6%]S[Phospho (STY): 37.1%]S[Phospho (STY): 45.9%]S[Phospho (STY): 11%]QS[Phospho (STY): 7.3%]S[Phospho (STY): 35.8%]EIS[Phospho (STY): 0%]T[Phospho (STY): 0%]K_;_HS[Phospho (STY): 2.3%]S[Phospho (STY): 60.2%]S[Phospho (STY): 37.5%]S[Phospho (STY): 50.4%]S[Phospho (STY): 10.9%]QS[Phospho (STY): 6.9%]S[Phospho (STY): 31.8%]EIS[Phospho (STY): 0%]T[Phospho (STY): 0%]K_;_HS[Phospho (STY): 3%]S[Phospho (STY): 59%]S[Phospho (STY): 40.1%]S[Phospho (STY): 93.6%]S[Phospho (STY): 4.3%]QS[Phospho (STY): 0%]S[Phospho (STY): 0%]EIS[Phospho (STY): 0%]T[Phospho (STY): 0%]K_;_HS[Phospho (STY): 31.1%]S[Phospho (STY): 41.9%]S[Phospho (STY): 27.3%]S[Phospho (STY): 96.6%]S[Phospho (STY): 3.1%]QS[Phospho (STY): 0%]S[Phospho (STY): 0%]EIS[Phospho (STY): 0%]T[Phospho (STY): 0%]K_;_HS[Phospho (STY): 18.4%]S[Phospho (STY): 53.4%]S[Phospho (STY): 28.7%]S[Phospho (STY): 96.6%]S[Phospho (STY): 2.9%]QS[Phospho (STY): 0%]S[Phospho (STY): 0%]EIS[Phospho (STY): 0%]T[Phospho (STY): 0%]K_;_HS[Phospho (STY): 2.7%]S[Phospho (STY): 59%]S[Phospho (STY): 40.7%]S[Phospho (STY): 93.4%]S[Phospho (STY): 4.2%]QS[Phospho (STY): 0%]S[Phospho (STY): 0%]EIS[Phospho (STY): 0%]T[Phospho (STY): 0%]K_;_HS[Phospho (STY): 33.4%]S[Phospho (STY): 40.6%]S[Phospho (STY): 26.2%]S[Phospho (STY): 96.7%]S[Phospho (STY): 3%]QS[Phospho (STY): 0%]S[Phospho (STY): 0%]EIS[Phospho (STY): 0%]T[Phospho (STY): 0%]K_;_HS[Phospho (STY): 2.6%]S[Phospho (STY): 59.1%]S[Phospho (STY): 40.2%]S[Phospho (STY): 93.8%]S[Phospho (STY): 4.3%]QS[Phospho (STY): 0%]S[Phospho (STY): 0%]EIS[Phospho (STY): 0%]T[Phospho (STY): 0%]K_;_HS[Phospho (STY): 17.9%]S[Phospho (STY): 51.6%]S[Phospho (STY): 31%]S[Phospho (STY): 96.5%]S[Phospho (STY): 2.9%]QS[Phospho (STY): 0%]S[Phospho (STY): 0%]EIS[Phospho (STY): 0%]T[Phospho (STY): 0%]K_;_HS[Phospho (STY): 2.2%]S[Phospho (STY): 59.2%]S[Phospho (STY): 42.1%]S[Phospho (STY): 92.4%]S[Phospho (STY): 4.1%]QS[Phospho (STY): 0%]S[Phospho (STY): 0%]EIS[Phospho (STY): 0%]T[Phospho (STY): 0%]K_;_HS[Phospho (STY): 1.3%]S[Phospho (STY): 93.5%]S[Phospho (STY): 5.8%]S[Phospho (STY): 61.1%]S[Phospho (STY): 26.2%]QS[Phospho (STY): 11.1%]S[Phospho (STY): 0.9%]EIS[Phospho (STY): 0%]T[Phospho (STY): 0%]K_;_HS[Phospho (STY): 4.9%]S[Phospho (STY): 90.9%]S[Phospho (STY): 4.6%]S[Phospho (STY): 67.9%]S[Phospho (STY): 20.9%]QS[Phospho (STY): 10.2%]S[Phospho (STY): 0.8%]EIS[Phospho (STY): 0%]T[Phospho (STY): 0%]K_;_HS[Phospho (STY): 4.7%]S[Phospho (STY): 90.9%]S[Phospho (STY): 4.6%]S[Phospho (STY): 68.1%]S[Phospho (STY): 20.8%]QS[Phospho (STY): 10%]S[Phospho (STY): 0.8%]EIS[Phospho (STY): 0%]T[Phospho (STY): 0%]K_;_HS[Phospho (STY): 1%]S[Phospho (STY): 94.6%]S[Phospho (STY): 4.7%]S[Phospho (STY): 66.5%]S[Phospho (STY): 21.4%]QS[Phospho (STY): 10.9%]S[Phospho (STY): 0.8%]EIS[Phospho (STY): 0%]T[Phospho (STY): 0%]K_;_HS[Phospho (STY): 4.6%]S[Phospho (STY): 91.3%]S[Phospho (STY): 4.5%]S[Phospho (STY): 69.5%]S[Phospho (STY): 19.7%]QS[Phospho (STY): 9.8%]S[Phospho (STY): 0.7%]EIS[Phospho (STY): 0%]T[Phospho (STY): 0%]K_;_HS[Phospho (STY): 1.1%]S[Phospho (STY): 94.6%]S[Phospho (STY): 4.6%]S[Phospho (STY): 66.3%]S[Phospho (STY): 21.5%]QS[Phospho (STY): 11%]S[Phospho (STY): 0.8%]EIS[Phospho (STY): 0%]T[Phospho (STY): 0%]K_;_HS[Phospho (STY): 1.2%]S[Phospho (STY): 94.3%]S[Phospho (STY): 5%]S[Phospho (STY): 67.4%]S[Phospho (STY): 21.2%]QS[Phospho (STY): 10.2%]S[Phospho (STY): 0.8%]EIS[Phospho (STY): 0%]T[Phospho (STY): 0%]K_;_HS[Phospho (STY): 1.3%]S[Phospho (STY): 94%]S[Phospho (STY): 5.1%]S[Phospho (STY): 64.5%]S[Phospho (STY): 23.2%]QS[Phospho (STY): 11%]S[Phospho (STY): 0.9%]EIS[Phospho (STY): 0%]T[Phospho (STY): 0%]K_;_HS[Phospho (STY): 78.3%]S[Phospho (STY): 12.6%]S[Phospho (STY): 11.1%]S[Phospho (STY): 97.9%]S[Phospho (STY): 0.1%]QS[Phospho (STY): 0%]S[Phospho (STY): 0%]EIS[Phospho (STY): 0%]T[Phospho (STY): 0%]K_;_HS[Phospho (STY): 86%]S[Phospho (STY): 13.6%]S[Phospho (STY): 0.4%]S[Phospho (STY): 99.9%]S[Phospho (STY): 0.1%]QS[Phospho (STY): 0%]S[Phospho (STY): 0%]EIS[Phospho (STY): 0%]T[Phospho (STY): 0%]K_;_HS[Phospho (STY): 79.7%]S[Phospho (STY): 11.4%]S[Phospho (STY): 10.3%]S[Phospho (STY): 98.6%]S[Phospho (STY): 0%]QS[Phospho (STY): 0%]S[Phospho (STY): 0%]EIS[Phospho (STY): 0%]T[Phospho (STY): 0%]K_;_HS[Phospho (STY): 80.4%]S[Phospho (STY): 11.1%]S[Phospho (STY): 10.6%]S[Phospho (STY): 97.8%]S[Phospho (STY): 0.1%]QS[Phospho (STY): 0%]S[Phospho (STY): 0%]EIS[Phospho (STY): 0%]T[Phospho (STY): 0%]K_;_HS[Phospho (STY): 86.2%]S[Phospho (STY): 13.4%]S[Phospho (STY): 0.5%]S[Phospho (STY): 99.9%]S[Phospho (STY): 0%]QS[Phospho (STY): 0%]S[Phospho (STY): 0%]EIS[Phospho (STY): 0%]T[Phospho (STY): 0%]K_;_HS[Phospho (STY): 79.9%]S[Phospho (STY): 10.6%]S[Phospho (STY): 11.1%]S[Phospho (STY): 98.4%]S[Phospho (STY): 0%]QS[Phospho (STY): 0%]S[Phospho (STY): 0%]EIS[Phospho (STY): 0%]T[Phospho (STY): 0%]K_;_HS[Phospho (STY): 85.8%]S[Phospho (STY): 13.7%]S[Phospho (STY): 0.5%]S[Phospho (STY): 99.9%]S[Phospho (STY): 0.1%]QS[Phospho (STY): 0%]S[Phospho (STY): 0%]EIS[Phospho (STY): 0%]T[Phospho (STY): 0%]K_;_HS[Phospho (STY): 78.4%]S[Phospho (STY): 10.7%]S[Phospho (STY): 13.4%]S[Phospho (STY): 97.4%]S[Phospho (STY): 0.1%]QS[Phospho (STY): 0%]S[Phospho (STY): 0%]EIS[Phospho (STY): 0%]T[Phospho (STY): 0%]K_;_HS[Phospho (STY): 60.1%]S[Phospho (STY): 3.5%]S[Phospho (STY): 36.6%]S[Phospho (STY): 90.7%]S[Phospho (STY): 1.6%]QS[Phospho (STY): 6.4%]S[Phospho (STY): 1.2%]EIS[Phospho (STY): 0%]T[Phospho (STY): 0%]K_;_HS[Phospho (STY): 75.4%]S[Phospho (STY): 18.2%]S[Phospho (STY): 7.2%]S[Phospho (STY): 98.4%]S[Phospho (STY): 0.6%]QS[Phospho (STY): 0.1%]S[Phospho (STY): 0.1%]EIS[Phospho (STY): 0%]T[Phospho (STY): 0%]K_;_HS[Phospho (STY): 74.6%]S[Phospho (STY): 18.3%]S[Phospho (STY): 7.9%]S[Phospho (STY): 98.3%]S[Phospho (STY): 0.6%]QS[Phospho (STY): 0.1%]S[Phospho (STY): 0.1%]EIS[Phospho (STY): 0%]T[Phospho (STY): 0%]K_;_HS[Phospho (STY): 75%]S[Phospho (STY): 18.5%]S[Phospho (STY): 7.4%]S[Phospho (STY): 98.3%]S[Phospho (STY): 0.6%]QS[Phospho (STY): 0.1%]S[Phospho (STY): 0.1%]EIS[Phospho (STY): 0%]T[Phospho (STY): 0%]K_;_HS[Phospho (STY): 74.1%]S[Phospho (STY): 18.6%]S[Phospho (STY): 8.1%]S[Phospho (STY): 98.3%]S[Phospho (STY): 0.6%]QS[Phospho (STY): 0.1%]S[Phospho (STY): 0.1%]EIS[Phospho (STY): 0%]T[Phospho (STY): 0%]K_;_HS[Phospho (STY): 81.4%]S[Phospho (STY): 18.3%]S[Phospho (STY): 0.9%]S[Phospho (STY): 76.4%]S[Phospho (STY): 22.5%]QS[Phospho (STY): 0%]S[Phospho (STY): 0.5%]EIS[Phospho (STY): 0%]T[Phospho (STY): 0%]K_;_HS[Phospho (STY): 79.1%]S[Phospho (STY): 20.5%]S[Phospho (STY): 0.9%]S[Phospho (STY): 76.4%]S[Phospho (STY): 22.4%]QS[Phospho (STY): 0%]S[Phospho (STY): 0.5%]EIS[Phospho (STY): 0%]T[Phospho (STY): 0%]K_;_HS[Phospho (STY): 72.8%]S[Phospho (STY): 21.6%]S[Phospho (STY): 6.1%]S[Phospho (STY): 76.6%]S[Phospho (STY): 22.6%]QS[Phospho (STY): 0%]S[Phospho (STY): 0.2%]EIS[Phospho (STY): 0%]T[Phospho (STY): 0%]K_;_HS[Phospho (STY): 73.1%]S[Phospho (STY): 20.8%]S[Phospho (STY): 6.8%]S[Phospho (STY): 76.9%]S[Phospho (STY): 22.1%]QS[Phospho (STY): 0%]S[Phospho (STY): 0.2%]EIS[Phospho (STY): 0%]T[Phospho (STY): 0%]K_;_HS[Phospho (STY): 74%]S[Phospho (STY): 20.8%]S[Phospho (STY): 5.7%]S[Phospho (STY): 76.7%]S[Phospho (STY): 22.6%]QS[Phospho (STY): 0%]S[Phospho (STY): 0.2%]EIS[Phospho (STY): 0%]T[Phospho (STY): 0%]K_;_HS[Phospho (STY): 79.7%]S[Phospho (STY): 19.9%]S[Phospho (STY): 1.2%]S[Phospho (STY): 76.7%]S[Phospho (STY): 22%]QS[Phospho (STY): 0.1%]S[Phospho (STY): 0.5%]EIS[Phospho (STY): 0%]T[Phospho (STY): 0%]K_;_HS[Phospho (STY): 79.5%]S[Phospho (STY): 20.1%]S[Phospho (STY): 1%]S[Phospho (STY): 76.6%]S[Phospho (STY): 22.3%]QS[Phospho (STY): 0%]S[Phospho (STY): 0.4%]EIS[Phospho (STY): 0%]T[Phospho (STY): 0%]K_;_HS[Phospho (STY): 81.8%]S[Phospho (STY): 17.5%]S[Phospho (STY): 2%]S[Phospho (STY): 76.9%]S[Phospho (STY): 21.3%]QS[Phospho (STY): 0.1%]S[Phospho (STY): 0.4%]EIS[Phospho (STY): 0%]T[Phospho (STY): 0%]K_;_HS[Phospho (STY): 80.9%]S[Phospho (STY): 12.3%]S[Phospho (STY): 8.3%]S[Phospho (STY): 97.3%]S[Phospho (STY): 1.1%]QS[Phospho (STY): 0%]S[Phospho (STY): 0%]EIS[Phospho (STY): 0%]T[Phospho (STY): 0%]K_	0.386283308267593;0.102162823081017;0.128760367631912;0.0202519148588181;0.0496846996247768;0.00685187615454197;0.0122957834973931;0.0185465943068266;1.01974919743952E-05;0.0283705089241266;0.0894299745559692;0.00227296049706638;0.000998713308945298;0.617327034473419;0.0076944762840867;0.000994539121165872;0.00290704844519496;0.00123809243086725;7.39542371785973E-10;0.181237801909447;0.686315536499023;0.267667174339294;0.00176849495619535;0.00198414083570242;0.0362688489258289;0.275903612375259;0.585480451583862;0.0242312736809254;0.016507301479578;0.0114249214529991;0.0149212358519435;8.70446172029915E-07;0.0293116569519043;0.206762745976448;0.0292122662067413;0.206332787871361;0.102008230984211;0.193427413702011;1.02682733427173E-08;0.0112245120108128;0.000169286780874245;0.980356991291046;0.0252686105668545;0.00971088092774153;0.0010162906255573;0.000153022512677126;5.56407790952562E-08;0.627784252166748;1.15733572898791E-12;7.16884687790298E-06;0.00506156822666526;0.846201539039612;0.0827529653906822;0.0791574046015739;9.28611370909493E-06;0.00503249652683735;7.52728457342755E-09;0.00096307642525062;0.578054368495941;0.00508510647341609;0.00429291650652885;0.000974897411651909;0.123846769332886;6.61522392420011E-07;4.04880884374847E-09;0.000176309593371116;0.815238535404205;0.105225495994091;0.0842213407158852;2.01758523082907E-11;0.000181479234015569;2.73175037278361E-13;0.000341137289069593;0.260206133127213;0.000624442473053932;5.11652160639642E-07;0.00013793857942801;0.00715983426198363;0.691137671470642;0.0179734993726015;0.014316932298243;0.000218749817577191;0.00773945590481162;9.85017791776954E-08;0.0120464311912656;0.000670696841552854;0.745022475719452;0.420164704322815;0.174074590206146;0.0260961446911097;0.000613498850725591;7.51776042307029E-06;0.0135834468528628;0.69029289484024;0.00241114152595401;0.00101688352879137;0.00156587711535394;0.072354681789875;0.0194242019206285;0.502660751342773;0.00602856138721108;0.145035743713379;0.358370840549469;2.50268317358859E-06;9.05511478777044E-05;0.310769081115723;0.533763349056244;0.0417662933468819;0.0299366060644388;0.000119008866022341;0.0292034074664116;2.70541750069242E-06;0.111231736838818;0.0485448762774467;0.680772244930267;0.213967174291611;0.0446732006967068;0.00848300382494926;0.0115373926237226;7.73961655795574E-05;5.63714238523971E-05;0.86026918888092;0.114069730043411;0.00058256892953068;0.000492035585921258;1.18076968647074E-05;0.000552977551706135;7.73827737998722E-11;0.0156791023910046;0.7541144490242;0.183111160993576;0.00611826917156577;0.00624002935364842;0.000484939984744415;0.764427900314331;0.215564921498299;0.208129420876503;0.0569571144878864;0.00481615029275417;0.222937807440758;2.17065405649919E-07;0.0112171778455377	23.9964790344238;21.7926464080811;18.5665988922119;20.980131149292;30.063907623291;18.12571144104;24.706521987915;27.06125831604;10.2360429763794;15.5793485641479;16.6964740753174;13.440016746521;33.1147918701172;39.3984527587891;26.0115089416504;19.629150390625;26.4966526031494;30.5781326293945;18.2790031433105;29.0202617645264;30.2587566375732;25.9156646728516;22.2963695526123;22.4867630004883;22.2026348114014;29.8794860839844;30.47385597229;25.8897933959961;34.042407989502;21.3761215209961;30.1081447601318;11.1877794265747;27.2185363769531;28.0162296295166;25.0863437652588;22.4674034118652;27.5550975799561;22.423828125;10.3551616668701;36.6428565979004;50.0274047851563;58.8078346252441;54.0806617736816;50.2503471374512;34.2602844238281;46.2378463745117;20.2216567993164;40.7979545593262;17.2116546630859;25.685884475708;24.3809108734131;39.9898834228516;37.080020904541;35.8950729370117;26.640645980835;23.0368118286133;12.316198348999;31.9113693237305;37.9262275695801;31.2439823150635;31.510009765625;26.3291072845459;32.300838470459;19.6427612304688;32.420036315918;45.8895225524902;54.4223480224609;51.4055480957031;47.2584533691406;27.7144584655762;43.8234939575195;15.4274673461914;24.1461963653564;31.3496932983398;24.9894771575928;16.0759410858154;24.8597164154053;37.7811317443848;42.3620071411133;37.3620109558105;37.5549011230469;25.4176483154297;33.609790802002;13.9911479949951;29.607307434082;27.7622756958008;37.1261863708496;33.9823951721191;33.8248481750488;31.057674407959;27.2991428375244;21.6805114746094;38.1901016235352;41.5202026367188;34.5428276062012;34.4647941589355;31.253173828125;28.6538181304932;24.0375213623047;26.45703125;19.3758087158203;25.4928588867188;30.3225898742676;18.230432510376;21.546085357666;33.0561103820801;32.4151649475098;27.4473628997803;29.4989051818848;21.8433074951172;27.3704738616943;17.3647937774658;28.9381294250488;28.7381191253662;31.6839351654053;31.8381423950195;27.6995639801025;28.5279006958008;26.6213474273682;23.1540946960449;24.9908504486084;40.7471389770508;36.6703948974609;26.5962600708008;27.807336807251;24.5419063568115;32.6645469665527;10.5845441818237;27.3024463653564;24.5507316589355;22.9905624389648;16.7509307861328;19.3673782348633;22.8607921600342;31.7661151885986;27.0618381500244;24.6805152893066;24.2013778686523;24.2975616455078;30.2497978210449;12.5093011856079;29.3784122467041	2;3;4;5;6;8;9;12;13	0.18;0.39;0.42;0.83;0.03;0.02;0.12;0;0.17;0.44;0.85;0.1;0.41;0.46;0.76;0.01;0.13;0.21;0.43;0.47;0.79;0.05;0.52;0.91;0.06;0.51;0.84;0.53;0.32;0.09;0.19;0.36;0.04;0;0.63;0.37;0.87;0.13;0.62;0.38;0.24;0.61;0.17;0.96;0.01;0.34;0.53;0.15;0.97;0.25;0.59;0.86;0.18;0.71;0.11;0.99;0.19;0.69;0.28;0.09;0.68;0.27;0.04;0.12;0.14;0.23;0.66;0.78;0.16;0.02;0.29;0.57;0.1;0.65;0.33;0.98;0.32;0.03;0.79;0.21;0.07;0.36;0.58;0.48;0.54;0.2;0.74;0.88;0.51;0.7;0.3;0.31;0.95;0.46;0.4;0.76;0.08;0.81;0.85;0.84;0.22;0.83;0.67;0.45;0.77;1;0.82;0.41;0.52;0.8;0.73;0.26;0.64;0.55;0.42;0.75;0.43;0.56;0.39;0.49;0.5;0.6;0.94;0.93;0.92;0.06;0.05;0.91;0.78;0.13;0.11;0.98;0;0.86;0.14;1;0.8;0.1;0.99;0.01;0.97;0.6;0.03;0.37;0.91;0.02;0.06;0.75;0.18;0.07;0.08;0.19;0.74;0.81;0.76;0.22;0.79;0.21;0.73;0.77;0.23;0.2;0.82;0.17;0.12	S;T	1.07309229309239;1.00355307928097;0.998201724568936;1.01772685063928;0.931626085544193;0.96148209032886;1.07309229309239;1.03008597280568;0.903526127935845;0.880763799036661;0.989934206381758;0.998201724568936;1.1313926177098;0.821149991364511;0.956342662566163;0.935263051824687;0.942972973343381;0.951923824745659;1.14354133329914;1.08520239238056;1.10012321133704;1.00874414370979;1.00355307928097;1.03008597280568;1.01885146219869;1.01094216304737	FALSE	2	_HSSS[Phospho (STY)]S[Phospho (STY)]SQSSEISTK_.2;_HSS[Phospho (STY)]SS[Phospho (STY)]SQSSEISTK_.2;_HS[Phospho (STY)]SSS[Phospho (STY)]SQSSEISTK_.2	Itgb1bp1_S13_M2	3	___MFRKGKKRHSSSSSQSSEISTKSKSVDS	S
11.934	11.6834	17.9238	14.3458	12.6577	11.9963	12.5109	11.501	11.3593	19.6858	11.6359	11.7119	18.3852	19.5813	18.3054	19.3062	19.8613	20.023	12.5247	19.9492	19.5598	10.302	11.8237	18.2622	20.1107	11.6757	11.1156	13.4491	activation of protein kinase activity;activation of protein kinase B activity;anatomical structure development;anatomical structure formation involved in morphogenesis;biological adhesion;biological regulation;biomineral tissue development;biosynthetic process;blood vessel endothelial cell proliferation involved in sprouting angiogenesis;cell adhesion;cell differentiation;cell migration;cell motility;cell proliferation;cell surface receptor linked signaling pathway;cell-matrix adhesion;cell-substrate adhesion;cellular biosynthetic process;cellular component assembly;cellular component movement;cellular component organization;cellular component organization or biogenesis;cellular developmental process;cellular localization;cellular macromolecule biosynthetic process;cellular macromolecule localization;cellular macromolecule metabolic process;cellular membrane organization;cellular metabolic process;cellular nitrogen compound metabolic process;cellular process;cellular protein localization;cellular response to chemical stimulus;cellular response to fibroblast growth factor stimulus;cellular response to growth factor stimulus;cellular response to organic substance;cellular response to stimulus;cellular response to vascular endothelial growth factor stimulus;circulatory system process;developmental process;endothelial cell proliferation;epithelial cell proliferation;establishment of localization;establishment of protein localization;integrin activation;integrin-mediated signaling pathway;localization;locomotion;macromolecular complex assembly;macromolecular complex subunit organization;macromolecule biosynthetic process;macromolecule localization;macromolecule metabolic process;membrane organization;metabolic process;multicellular organismal process;muscle cell migration;myoblast migration;negative regulation of angiogenesis;negative regulation of binding;negative regulation of biological process;negative regulation of blood vessel endothelial cell migration;negative regulation of catalytic activity;negative regulation of cell adhesion;negative regulation of cell adhesion involved in substrate-bound cell migration;negative regulation of cell communication;negative regulation of cell migration;negative regulation of cell migration involved in sprouting angiogenesis;negative regulation of cell motility;negative regulation of cell proliferation;negative regulation of cell-matrix adhesion;negative regulation of cell-substrate adhesion;negative regulation of cellular component movement;negative regulation of cellular component organization;negative regulation of cellular process;negative regulation of developmental process;negative regulation of endothelial cell migration;negative regulation of ERK1 and ERK2 cascade;negative regulation of fibroblast migration;negative regulation of focal adhesion assembly;negative regulation of intracellular protein kinase cascade;negative regulation of intracellular protein transport;negative regulation of intracellular transport;negative regulation of kinase activity;negative regulation of locomotion;negative regulation of MAPKKK cascade;negative regulation of molecular function;negative regulation of protein binding;negative regulation of protein kinase activity;negative regulation of protein targeting to membrane;negative regulation of protein transport;negative regulation of response to stimulus;negative regulation of signal transduction;negative regulation of signaling;negative regulation of transferase activity;negative regulation of transport;nitrogen compound metabolic process;Notch signaling pathway;nucleic acid metabolic process;nucleobase-containing compound metabolic process;positive regulation of actin filament bundle assembly;positive regulation of biological process;positive regulation of biosynthetic process;positive regulation of catalytic activity;positive regulation of cell adhesion;positive regulation of cell communication;positive regulation of cell division;positive regulation of cell migration;positive regulation of cell motility;positive regulation of cell proliferation;positive regulation of cell-matrix adhesion;positive regulation of cell-substrate adhesion;positive regulation of cellular biosynthetic process;positive regulation of cellular component movement;positive regulation of cellular component organization;positive regulation of cellular metabolic process;positive regulation of cellular process;positive regulation of cytoskeleton organization;positive regulation of endothelial cell migration;positive regulation of focal adhesion assembly;positive regulation of gene expression;positive regulation of intracellular protein kinase cascade;positive regulation of intracellular protein transport;positive regulation of intracellular transport;positive regulation of kinase activity;positive regulation of locomotion;positive regulation of macromolecule biosynthetic process;positive regulation of macromolecule metabolic process;positive regulation of metabolic process;positive regulation of molecular function;positive regulation of nitrogen compound metabolic process;positive regulation of Notch signaling pathway;positive regulation of nucleobase-containing compound metabolic process;positive regulation of organelle organization;positive regulation of protein kinase activity;positive regulation of protein kinase B signaling cascade;positive regulation of protein targeting to membrane;positive regulation of protein transport;positive regulation of response to stimulus;positive regulation of RNA metabolic process;positive regulation of signal transduction;positive regulation of signaling;positive regulation of stress fiber assembly;positive regulation of transcription from RNA polymerase II promoter;positive regulation of transcription, DNA-dependent;positive regulation of transferase activity;positive regulation of transport;primary metabolic process;protein complex assembly;protein complex subunit organization;protein localization;protein localization in membrane;protein transport;receptor clustering;regulation of actin cytoskeleton organization;regulation of actin filament bundle assembly;regulation of actin filament-based process;regulation of anatomical structure morphogenesis;regulation of anatomical structure size;regulation of angiogenesis;regulation of binding;regulation of biological process;regulation of biological quality;regulation of biosynthetic process;regulation of blood vessel endothelial cell migration;regulation of blood vessel size;regulation of catabolic process;regulation of catalytic activity;regulation of cell adhesion;regulation of cell adhesion mediated by integrin;regulation of cell communication;regulation of cell division;regulation of cell migration;regulation of cell migration involved in sprouting angiogenesis;regulation of cell motility;regulation of cell proliferation;regulation of cell-matrix adhesion;regulation of cell-substrate adhesion;regulation of cell-substrate junction assembly;regulation of cellular biosynthetic process;regulation of cellular catabolic process;regulation of cellular component biogenesis;regulation of cellular component movement;regulation of cellular component organization;regulation of cellular localization;regulation of cellular macromolecule biosynthetic process;regulation of cellular metabolic process;regulation of cellular process;regulation of cellular protein metabolic process;regulation of cytoskeleton organization;regulation of developmental process;regulation of endothelial cell migration;regulation of ERK1 and ERK2 cascade;regulation of establishment of protein localization;regulation of fibroblast migration;regulation of focal adhesion assembly;regulation of gene expression;regulation of GTP catabolic process;regulation of GTPase activity;regulation of hydrolase activity;regulation of integrin-mediated signaling pathway;regulation of intracellular protein kinase cascade;regulation of intracellular protein transport;regulation of intracellular transport;regulation of kinase activity;regulation of localization;regulation of locomotion;regulation of macromolecule biosynthetic process;regulation of macromolecule metabolic process;regulation of MAPKKK cascade;regulation of metabolic process;regulation of molecular function;regulation of multicellular organismal development;regulation of multicellular organismal process;regulation of nitrogen compound metabolic process;regulation of Notch signaling pathway;regulation of nucleobase-containing compound metabolic process;regulation of nucleotide catabolic process;regulation of nucleotide metabolic process;regulation of organelle organization;regulation of phosphate metabolic process;regulation of phosphorus metabolic process;regulation of phosphorylation;regulation of primary metabolic process;regulation of protein binding;regulation of protein kinase activity;regulation of protein kinase B signaling cascade;regulation of protein localization;regulation of protein metabolic process;regulation of protein modification process;regulation of protein phosphorylation;regulation of protein targeting to membrane;regulation of protein transport;regulation of purine nucleotide catabolic process;regulation of response to stimulus;regulation of RNA metabolic process;regulation of signal transduction;regulation of signaling;regulation of stress fiber assembly;regulation of transcription from RNA polymerase II promoter;regulation of transcription, DNA-dependent;regulation of transferase activity;regulation of transport;regulation of tube size;response to chemical stimulus;response to endogenous stimulus;response to fibroblast growth factor stimulus;response to growth factor stimulus;response to organic substance;response to stimulus;RNA biosynthetic process;RNA metabolic process;signal transduction;system process;tissue development;transcription, DNA-dependent;transport;tube formation;vascular process in circulatory system	binding;enzyme binding;enzyme regulator activity;GDP-dissociation inhibitor activity;GTPase regulator activity;integrin binding;kinase binding;nucleoside-triphosphatase regulator activity;protein binding;protein complex binding;protein C-terminus binding;protein kinase binding;protein transporter activity;receptor binding;small GTPase regulator activity;substrate-specific transporter activity;transporter activity	cell part;cell periphery;cell projection;cytoplasm;cytoplasmic part;cytoskeleton;cytosol;extracellular membrane-bounded organelle;extracellular organelle;extracellular region part;extracellular vesicular exosome;intracellular membrane-bounded organelle;intracellular non-membrane-bounded organelle;intracellular organelle;intracellular part;lamellipodium;membrane;membrane-bounded organelle;membrane-bounded vesicle;non-membrane-bounded organelle;nucleus;organelle;perinuclear region of cytoplasm;plasma membrane;ruffle;vesicle		Angiogenesis;Biomineralization;Celladhesion;Cellmembrane;Cellprojection;Completeproteome;Cytoplasm;Cytoskeleton;Differentiation;Membrane;Mitogen;Notchsignalingpathway;Nucleus;Phosphoprotein;Referenceproteome;Transcription;Transcriptionregulation	ATM kinase substrate motif;Casein kinase II substrate motif;DNA dependent Protein kinase substrate motif;MAPKAPK2 kinase substrate motif;MDC1 BRCT domain binding motif;Plk1 PBD domain binding motif	Itgb1bp1			+				Arg_starv_10h_0h	0.998	NaN	1	0	NaN	NaN	1	0	NaN	1.79536	0.0112149	4.92281	3.1096	0.88368	0.0888905	4.11779	1.67854	NaN	1	0	NaN	NaN	1	0	NaN	Not Defined	3;15;3;10;13;15;17;18;20;21;24;25;13;14;15;16	O35671	Mus musculus	Integrin beta-1-binding protein 1	O35671	ITBP1_MOUSE	HSSSSSQSSEISTK	9	_HSS[Phospho (STY)]SSSQSSEIS[Phospho (STY)]TK_.2;_HSS[Phospho (STY)]SSS[Phospho (STY)]QSSEISTK_.2;_HSS[Phospho (STY)]SSSQS[Phospho (STY)]SEISTK_.2;_HSS[Phospho (STY)]SSSQSS[Phospho (STY)]EISTK_.2;_HS[Phospho (STY)]SSS[Phospho (STY)]SQSSEISTK_.2;_HSS[Phospho (STY)]SSS[Phospho (STY)]QSSEISTK_.2;_HSSS[Phospho (STY)]SS[Phospho (STY)]QSSEISTK_.2;_HS[Phospho (STY)]SSSS[Phospho (STY)]QSSEISTK_.2;_HSS[Phospho (STY)]SS[Phospho (STY)]SQSSEISTK_.2;_HSS[Phospho (STY)]SSSQSSEIS[Phospho (STY)]TK_.2;_HSS[Phospho (STY)]SSSQS[Phospho (STY)]SEISTK_.2;_HSS[Phospho (STY)]SS[Phospho (STY)]SQSSEISTK_.2;_HSS[Phospho (STY)]SSS[Phospho (STY)]QSSEISTK_.2;_HSS[Phospho (STY)]SSSQSS[Phospho (STY)]EISTK_.2;_HS[Phospho (STY)]SSSS[Phospho (STY)]QSSEISTK_.2;_HSS[Phospho (STY)]SSSQSSEIS[Phospho (STY)]TK_.2;_HS[Phospho (STY)]SSS[Phospho (STY)]SQSSEISTK_.2;_HSSS[Phospho (STY)]SS[Phospho (STY)]QSSEISTK_.2	_HS[Phospho (STY): 17.3%]S[Phospho (STY): 33.1%]S[Phospho (STY): 47.9%]S[Phospho (STY): 3.1%]S[Phospho (STY): 72.3%]QS[Phospho (STY): 14.6%]S[Phospho (STY): 11.7%]EIS[Phospho (STY): 0%]T[Phospho (STY): 0%]K_;_HS[Phospho (STY): 32.3%]S[Phospho (STY): 34.6%]S[Phospho (STY): 36.7%]S[Phospho (STY): 21.1%]S[Phospho (STY): 75.3%]QS[Phospho (STY): 0%]S[Phospho (STY): 0%]EIS[Phospho (STY): 0%]T[Phospho (STY): 0%]K_;_HS[Phospho (STY): 16.6%]S[Phospho (STY): 56%]S[Phospho (STY): 26.9%]S[Phospho (STY): 1.6%]S[Phospho (STY): 70.6%]QS[Phospho (STY): 15.8%]S[Phospho (STY): 12.6%]EIS[Phospho (STY): 0%]T[Phospho (STY): 0%]K_;_HS[Phospho (STY): 15%]S[Phospho (STY): 54.9%]S[Phospho (STY): 29.5%]S[Phospho (STY): 1.8%]S[Phospho (STY): 72%]QS[Phospho (STY): 14.9%]S[Phospho (STY): 12%]EIS[Phospho (STY): 0%]T[Phospho (STY): 0%]K_;_HS[Phospho (STY): 0.1%]S[Phospho (STY): 67.1%]S[Phospho (STY): 32.9%]S[Phospho (STY): 31.9%]S[Phospho (STY): 68%]QS[Phospho (STY): 0%]S[Phospho (STY): 0%]EIS[Phospho (STY): 0%]T[Phospho (STY): 0%]K_;_HS[Phospho (STY): 0%]S[Phospho (STY): 80.8%]S[Phospho (STY): 19.2%]S[Phospho (STY): 27%]S[Phospho (STY): 72.9%]QS[Phospho (STY): 0%]S[Phospho (STY): 0%]EIS[Phospho (STY): 0%]T[Phospho (STY): 0%]K_;_HS[Phospho (STY): 0.1%]S[Phospho (STY): 79.9%]S[Phospho (STY): 20.2%]S[Phospho (STY): 31.6%]S[Phospho (STY): 68.3%]QS[Phospho (STY): 0%]S[Phospho (STY): 0%]EIS[Phospho (STY): 0%]T[Phospho (STY): 0%]K_;_HS[Phospho (STY): 0%]S[Phospho (STY): 81.2%]S[Phospho (STY): 18.8%]S[Phospho (STY): 26.7%]S[Phospho (STY): 73.2%]QS[Phospho (STY): 0%]S[Phospho (STY): 0%]EIS[Phospho (STY): 0%]T[Phospho (STY): 0%]K_;_HS[Phospho (STY): 0.1%]S[Phospho (STY): 79.7%]S[Phospho (STY): 20.4%]S[Phospho (STY): 31.9%]S[Phospho (STY): 68%]QS[Phospho (STY): 0%]S[Phospho (STY): 0%]EIS[Phospho (STY): 0%]T[Phospho (STY): 0%]K_;_HS[Phospho (STY): 0%]S[Phospho (STY): 80.7%]S[Phospho (STY): 19.4%]S[Phospho (STY): 27.3%]S[Phospho (STY): 72.7%]QS[Phospho (STY): 0%]S[Phospho (STY): 0%]EIS[Phospho (STY): 0%]T[Phospho (STY): 0%]K_;_HS[Phospho (STY): 4%]S[Phospho (STY): 93.1%]S[Phospho (STY): 2.9%]S[Phospho (STY): 14.8%]S[Phospho (STY): 85.2%]QS[Phospho (STY): 0%]S[Phospho (STY): 0%]EIS[Phospho (STY): 0%]T[Phospho (STY): 0%]K_;_HS[Phospho (STY): 3.8%]S[Phospho (STY): 93.4%]S[Phospho (STY): 2.8%]S[Phospho (STY): 16.2%]S[Phospho (STY): 83.8%]QS[Phospho (STY): 0%]S[Phospho (STY): 0%]EIS[Phospho (STY): 0%]T[Phospho (STY): 0%]K_;_HS[Phospho (STY): 27.6%]S[Phospho (STY): 43.4%]S[Phospho (STY): 30.8%]S[Phospho (STY): 27.4%]S[Phospho (STY): 70.8%]QS[Phospho (STY): 0%]S[Phospho (STY): 0%]EIS[Phospho (STY): 0%]T[Phospho (STY): 0%]K_;_HS[Phospho (STY): 27.7%]S[Phospho (STY): 43.4%]S[Phospho (STY): 30.8%]S[Phospho (STY): 27.3%]S[Phospho (STY): 70.7%]QS[Phospho (STY): 0%]S[Phospho (STY): 0%]EIS[Phospho (STY): 0%]T[Phospho (STY): 0%]K_;_HS[Phospho (STY): 27.2%]S[Phospho (STY): 47.9%]S[Phospho (STY): 26.1%]S[Phospho (STY): 30.6%]S[Phospho (STY): 68.1%]QS[Phospho (STY): 0%]S[Phospho (STY): 0%]EIS[Phospho (STY): 0%]T[Phospho (STY): 0%]K_;_HS[Phospho (STY): 32.9%]S[Phospho (STY): 37.5%]S[Phospho (STY): 32.7%]S[Phospho (STY): 19.9%]S[Phospho (STY): 77.1%]QS[Phospho (STY): 0%]S[Phospho (STY): 0%]EIS[Phospho (STY): 0%]T[Phospho (STY): 0%]K_;_HS[Phospho (STY): 1.1%]S[Phospho (STY): 96.3%]S[Phospho (STY): 3.4%]S[Phospho (STY): 10%]S[Phospho (STY): 89.2%]QS[Phospho (STY): 0%]S[Phospho (STY): 0%]EIS[Phospho (STY): 0%]T[Phospho (STY): 0%]K_;_HS[Phospho (STY): 0.9%]S[Phospho (STY): 96.7%]S[Phospho (STY): 3%]S[Phospho (STY): 9.3%]S[Phospho (STY): 90.1%]QS[Phospho (STY): 0%]S[Phospho (STY): 0%]EIS[Phospho (STY): 0%]T[Phospho (STY): 0%]K_;_HS[Phospho (STY): 1%]S[Phospho (STY): 96%]S[Phospho (STY): 3.9%]S[Phospho (STY): 10.8%]S[Phospho (STY): 88.2%]QS[Phospho (STY): 0%]S[Phospho (STY): 0%]EIS[Phospho (STY): 0%]T[Phospho (STY): 0%]K_;_HS[Phospho (STY): 0.9%]S[Phospho (STY): 96.6%]S[Phospho (STY): 3.3%]S[Phospho (STY): 9.7%]S[Phospho (STY): 89.6%]QS[Phospho (STY): 0%]S[Phospho (STY): 0%]EIS[Phospho (STY): 0%]T[Phospho (STY): 0%]K_;_HS[Phospho (STY): 1.1%]S[Phospho (STY): 96.3%]S[Phospho (STY): 3.5%]S[Phospho (STY): 10.2%]S[Phospho (STY): 89%]QS[Phospho (STY): 0%]S[Phospho (STY): 0%]EIS[Phospho (STY): 0%]T[Phospho (STY): 0%]K_;_HS[Phospho (STY): 1%]S[Phospho (STY): 96.4%]S[Phospho (STY): 3.3%]S[Phospho (STY): 9.7%]S[Phospho (STY): 89.6%]QS[Phospho (STY): 0%]S[Phospho (STY): 0%]EIS[Phospho (STY): 0%]T[Phospho (STY): 0%]K_;_HS[Phospho (STY): 0.9%]S[Phospho (STY): 96.5%]S[Phospho (STY): 3.4%]S[Phospho (STY): 9.7%]S[Phospho (STY): 89.5%]QS[Phospho (STY): 0%]S[Phospho (STY): 0%]EIS[Phospho (STY): 0%]T[Phospho (STY): 0%]K_;_HS[Phospho (STY): 0.3%]S[Phospho (STY): 99.7%]S[Phospho (STY): 0%]S[Phospho (STY): 0.3%]S[Phospho (STY): 99.7%]QS[Phospho (STY): 0%]S[Phospho (STY): 0%]EIS[Phospho (STY): 0%]T[Phospho (STY): 0%]K_;_HS[Phospho (STY): 0.2%]S[Phospho (STY): 99.8%]S[Phospho (STY): 0%]S[Phospho (STY): 0.2%]S[Phospho (STY): 99.8%]QS[Phospho (STY): 0%]S[Phospho (STY): 0%]EIS[Phospho (STY): 0%]T[Phospho (STY): 0%]K_;_HS[Phospho (STY): 10%]S[Phospho (STY): 89.8%]S[Phospho (STY): 0.4%]S[Phospho (STY): 0.6%]S[Phospho (STY): 99.1%]QS[Phospho (STY): 0%]S[Phospho (STY): 0%]EIS[Phospho (STY): 0%]T[Phospho (STY): 0%]K_;_HS[Phospho (STY): 0%]S[Phospho (STY): 99.9%]S[Phospho (STY): 5.1%]S[Phospho (STY): 14.3%]S[Phospho (STY): 80.7%]QS[Phospho (STY): 0%]S[Phospho (STY): 0%]EIS[Phospho (STY): 0%]T[Phospho (STY): 0%]K_;_HS[Phospho (STY): 0%]S[Phospho (STY): 100%]S[Phospho (STY): 3%]S[Phospho (STY): 8.8%]S[Phospho (STY): 88.2%]QS[Phospho (STY): 0%]S[Phospho (STY): 0%]EIS[Phospho (STY): 0%]T[Phospho (STY): 0%]K_;_HS[Phospho (STY): 0%]S[Phospho (STY): 100%]S[Phospho (STY): 3%]S[Phospho (STY): 8.8%]S[Phospho (STY): 88.1%]QS[Phospho (STY): 0%]S[Phospho (STY): 0%]EIS[Phospho (STY): 0%]T[Phospho (STY): 0%]K_;_HS[Phospho (STY): 0%]S[Phospho (STY): 100%]S[Phospho (STY): 4.4%]S[Phospho (STY): 12.4%]S[Phospho (STY): 83.3%]QS[Phospho (STY): 0%]S[Phospho (STY): 0%]EIS[Phospho (STY): 0%]T[Phospho (STY): 0%]K_;_HS[Phospho (STY): 0%]S[Phospho (STY): 100%]S[Phospho (STY): 3%]S[Phospho (STY): 8.7%]S[Phospho (STY): 88.3%]QS[Phospho (STY): 0%]S[Phospho (STY): 0%]EIS[Phospho (STY): 0%]T[Phospho (STY): 0%]K_;_HS[Phospho (STY): 0%]S[Phospho (STY): 100%]S[Phospho (STY): 5.3%]S[Phospho (STY): 13.1%]S[Phospho (STY): 81.7%]QS[Phospho (STY): 0%]S[Phospho (STY): 0%]EIS[Phospho (STY): 0%]T[Phospho (STY): 0%]K_;_HS[Phospho (STY): 0%]S[Phospho (STY): 100%]S[Phospho (STY): 3.3%]S[Phospho (STY): 9.2%]S[Phospho (STY): 87.6%]QS[Phospho (STY): 0%]S[Phospho (STY): 0%]EIS[Phospho (STY): 0%]T[Phospho (STY): 0%]K_;_HS[Phospho (STY): 0%]S[Phospho (STY): 99.8%]S[Phospho (STY): 16.2%]S[Phospho (STY): 14.8%]S[Phospho (STY): 69.3%]QS[Phospho (STY): 0%]S[Phospho (STY): 0%]EIS[Phospho (STY): 0%]T[Phospho (STY): 0%]K_;_HS[Phospho (STY): 0%]S[Phospho (STY): 99.3%]S[Phospho (STY): 0.6%]S[Phospho (STY): 47.7%]S[Phospho (STY): 52.3%]QS[Phospho (STY): 0%]S[Phospho (STY): 0%]EIS[Phospho (STY): 0%]T[Phospho (STY): 0%]K_;_HS[Phospho (STY): 0%]S[Phospho (STY): 99.3%]S[Phospho (STY): 0.6%]S[Phospho (STY): 47.6%]S[Phospho (STY): 52.4%]QS[Phospho (STY): 0%]S[Phospho (STY): 0%]EIS[Phospho (STY): 0%]T[Phospho (STY): 0%]K_;_HS[Phospho (STY): 0%]S[Phospho (STY): 99.4%]S[Phospho (STY): 0.6%]S[Phospho (STY): 46.2%]S[Phospho (STY): 53.8%]QS[Phospho (STY): 0%]S[Phospho (STY): 0%]EIS[Phospho (STY): 0%]T[Phospho (STY): 0%]K_;_HS[Phospho (STY): 20.8%]S[Phospho (STY): 61%]S[Phospho (STY): 18.3%]S[Phospho (STY): 34.3%]S[Phospho (STY): 58.3%]QS[Phospho (STY): 5.7%]S[Phospho (STY): 1.7%]EIS[Phospho (STY): 0%]T[Phospho (STY): 0%]K_;_HS[Phospho (STY): 19%]S[Phospho (STY): 61.8%]S[Phospho (STY): 19.3%]S[Phospho (STY): 33.1%]S[Phospho (STY): 59.9%]QS[Phospho (STY): 5.5%]S[Phospho (STY): 1.4%]EIS[Phospho (STY): 0%]T[Phospho (STY): 0%]K_;_HS[Phospho (STY): 18.3%]S[Phospho (STY): 62.9%]S[Phospho (STY): 18.9%]S[Phospho (STY): 33.2%]S[Phospho (STY): 59.8%]QS[Phospho (STY): 5.5%]S[Phospho (STY): 1.4%]EIS[Phospho (STY): 0%]T[Phospho (STY): 0%]K_;_HS[Phospho (STY): 0%]S[Phospho (STY): 91.8%]S[Phospho (STY): 8.2%]S[Phospho (STY): 26.8%]S[Phospho (STY): 48.4%]QS[Phospho (STY): 13.6%]S[Phospho (STY): 11.3%]EIS[Phospho (STY): 0%]T[Phospho (STY): 0%]K_;_HS[Phospho (STY): 0%]S[Phospho (STY): 88.9%]S[Phospho (STY): 11.1%]S[Phospho (STY): 30.7%]S[Phospho (STY): 47.7%]QS[Phospho (STY): 12.4%]S[Phospho (STY): 9.2%]EIS[Phospho (STY): 0%]T[Phospho (STY): 0%]K_;_HS[Phospho (STY): 0%]S[Phospho (STY): 88.8%]S[Phospho (STY): 11.1%]S[Phospho (STY): 31.3%]S[Phospho (STY): 48.1%]QS[Phospho (STY): 11.8%]S[Phospho (STY): 8.7%]EIS[Phospho (STY): 0%]T[Phospho (STY): 0%]K_;_HS[Phospho (STY): 0%]S[Phospho (STY): 90.9%]S[Phospho (STY): 9.1%]S[Phospho (STY): 28.2%]S[Phospho (STY): 50.2%]QS[Phospho (STY): 11.9%]S[Phospho (STY): 9.7%]EIS[Phospho (STY): 0%]T[Phospho (STY): 0%]K_;_HS[Phospho (STY): 0%]S[Phospho (STY): 89.3%]S[Phospho (STY): 10.7%]S[Phospho (STY): 29.5%]S[Phospho (STY): 47.8%]QS[Phospho (STY): 12.5%]S[Phospho (STY): 10.3%]EIS[Phospho (STY): 0%]T[Phospho (STY): 0%]K_;_HS[Phospho (STY): 0%]S[Phospho (STY): 90.6%]S[Phospho (STY): 9.3%]S[Phospho (STY): 26.9%]S[Phospho (STY): 48.1%]QS[Phospho (STY): 13.6%]S[Phospho (STY): 11.5%]EIS[Phospho (STY): 0%]T[Phospho (STY): 0%]K_;_HS[Phospho (STY): 0%]S[Phospho (STY): 93.8%]S[Phospho (STY): 6.1%]S[Phospho (STY): 31.2%]S[Phospho (STY): 49.3%]QS[Phospho (STY): 11.6%]S[Phospho (STY): 7.9%]EIS[Phospho (STY): 0%]T[Phospho (STY): 0%]K_;_HS[Phospho (STY): 0%]S[Phospho (STY): 88.3%]S[Phospho (STY): 11.6%]S[Phospho (STY): 28.2%]S[Phospho (STY): 47.3%]QS[Phospho (STY): 13.4%]S[Phospho (STY): 11.1%]EIS[Phospho (STY): 0%]T[Phospho (STY): 0%]K_;_HS[Phospho (STY): 99.6%]S[Phospho (STY): 0.3%]S[Phospho (STY): 0.1%]S[Phospho (STY): 0.1%]S[Phospho (STY): 56.3%]QS[Phospho (STY): 34.8%]S[Phospho (STY): 8.8%]EIS[Phospho (STY): 0%]T[Phospho (STY): 0%]K_;_HS[Phospho (STY): 99.1%]S[Phospho (STY): 0.5%]S[Phospho (STY): 0.4%]S[Phospho (STY): 0.1%]S[Phospho (STY): 61.2%]QS[Phospho (STY): 30.9%]S[Phospho (STY): 7.8%]EIS[Phospho (STY): 0%]T[Phospho (STY): 0%]K_;_HS[Phospho (STY): 98.8%]S[Phospho (STY): 0.7%]S[Phospho (STY): 0.5%]S[Phospho (STY): 0.1%]S[Phospho (STY): 62.2%]QS[Phospho (STY): 30%]S[Phospho (STY): 7.7%]EIS[Phospho (STY): 0%]T[Phospho (STY): 0%]K_;_HS[Phospho (STY): 98%]S[Phospho (STY): 1.1%]S[Phospho (STY): 0.8%]S[Phospho (STY): 0.1%]S[Phospho (STY): 60.5%]QS[Phospho (STY): 31.4%]S[Phospho (STY): 8%]EIS[Phospho (STY): 0%]T[Phospho (STY): 0%]K_;_HS[Phospho (STY): 99.7%]S[Phospho (STY): 0.3%]S[Phospho (STY): 0%]S[Phospho (STY): 0.1%]S[Phospho (STY): 55.8%]QS[Phospho (STY): 35.2%]S[Phospho (STY): 8.9%]EIS[Phospho (STY): 0%]T[Phospho (STY): 0%]K_;_HS[Phospho (STY): 73.3%]S[Phospho (STY): 15.3%]S[Phospho (STY): 11.9%]S[Phospho (STY): 7.5%]S[Phospho (STY): 91.9%]QS[Phospho (STY): 0.1%]S[Phospho (STY): 0%]EIS[Phospho (STY): 0%]T[Phospho (STY): 0%]K_;_HS[Phospho (STY): 75.6%]S[Phospho (STY): 15.3%]S[Phospho (STY): 9.5%]S[Phospho (STY): 7%]S[Phospho (STY): 92.5%]QS[Phospho (STY): 0%]S[Phospho (STY): 0%]EIS[Phospho (STY): 0%]T[Phospho (STY): 0%]K_;_HS[Phospho (STY): 75.6%]S[Phospho (STY): 15.4%]S[Phospho (STY): 9.5%]S[Phospho (STY): 7.4%]S[Phospho (STY): 92%]QS[Phospho (STY): 0.1%]S[Phospho (STY): 0%]EIS[Phospho (STY): 0%]T[Phospho (STY): 0%]K_;_HS[Phospho (STY): 75.1%]S[Phospho (STY): 15.9%]S[Phospho (STY): 9.4%]S[Phospho (STY): 7.1%]S[Phospho (STY): 92.5%]QS[Phospho (STY): 0%]S[Phospho (STY): 0%]EIS[Phospho (STY): 0%]T[Phospho (STY): 0%]K_;_HS[Phospho (STY): 75.8%]S[Phospho (STY): 16.8%]S[Phospho (STY): 8%]S[Phospho (STY): 7.6%]S[Phospho (STY): 91.9%]QS[Phospho (STY): 0.1%]S[Phospho (STY): 0%]EIS[Phospho (STY): 0%]T[Phospho (STY): 0%]K_;_HS[Phospho (STY): 75.6%]S[Phospho (STY): 19.5%]S[Phospho (STY): 4.7%]S[Phospho (STY): 2%]S[Phospho (STY): 97.3%]QS[Phospho (STY): 0.5%]S[Phospho (STY): 0.4%]EIS[Phospho (STY): 0%]T[Phospho (STY): 0%]K_;_HS[Phospho (STY): 78.4%]S[Phospho (STY): 14.2%]S[Phospho (STY): 7.8%]S[Phospho (STY): 7.9%]S[Phospho (STY): 91.5%]QS[Phospho (STY): 0.1%]S[Phospho (STY): 0%]EIS[Phospho (STY): 0%]T[Phospho (STY): 0%]K_;_HS[Phospho (STY): 87.4%]S[Phospho (STY): 4%]S[Phospho (STY): 10.8%]S[Phospho (STY): 2.4%]S[Phospho (STY): 94.8%]QS[Phospho (STY): 0.1%]S[Phospho (STY): 0.4%]EIS[Phospho (STY): 0%]T[Phospho (STY): 0%]K_;_HS[Phospho (STY): 39.9%]S[Phospho (STY): 39.7%]S[Phospho (STY): 21.9%]S[Phospho (STY): 22.5%]S[Phospho (STY): 76%]QS[Phospho (STY): 0%]S[Phospho (STY): 0%]EIS[Phospho (STY): 0%]T[Phospho (STY): 0%]K_;_HS[Phospho (STY): 85.9%]S[Phospho (STY): 6.6%]S[Phospho (STY): 12.3%]S[Phospho (STY): 3.1%]S[Phospho (STY): 91.3%]QS[Phospho (STY): 0.2%]S[Phospho (STY): 0.6%]EIS[Phospho (STY): 0%]T[Phospho (STY): 0%]K_;_HS[Phospho (STY): 97.8%]S[Phospho (STY): 2.1%]S[Phospho (STY): 0.1%]S[Phospho (STY): 6.3%]S[Phospho (STY): 93.5%]QS[Phospho (STY): 0.1%]S[Phospho (STY): 0%]EIS[Phospho (STY): 0%]T[Phospho (STY): 0%]K_;_HS[Phospho (STY): 97.8%]S[Phospho (STY): 2.2%]S[Phospho (STY): 0.1%]S[Phospho (STY): 6.3%]S[Phospho (STY): 93.5%]QS[Phospho (STY): 0.1%]S[Phospho (STY): 0%]EIS[Phospho (STY): 0%]T[Phospho (STY): 0%]K_;_HS[Phospho (STY): 97.8%]S[Phospho (STY): 2.2%]S[Phospho (STY): 0.1%]S[Phospho (STY): 6.4%]S[Phospho (STY): 93.5%]QS[Phospho (STY): 0.1%]S[Phospho (STY): 0%]EIS[Phospho (STY): 0%]T[Phospho (STY): 0%]K_;_HS[Phospho (STY): 97.8%]S[Phospho (STY): 2.1%]S[Phospho (STY): 0%]S[Phospho (STY): 6.3%]S[Phospho (STY): 93.6%]QS[Phospho (STY): 0.1%]S[Phospho (STY): 0%]EIS[Phospho (STY): 0%]T[Phospho (STY): 0%]K_;_HS[Phospho (STY): 94.7%]S[Phospho (STY): 5.1%]S[Phospho (STY): 0.3%]S[Phospho (STY): 7%]S[Phospho (STY): 92.8%]QS[Phospho (STY): 0.1%]S[Phospho (STY): 0%]EIS[Phospho (STY): 0%]T[Phospho (STY): 0%]K_;_HS[Phospho (STY): 97.8%]S[Phospho (STY): 2.2%]S[Phospho (STY): 0%]S[Phospho (STY): 5.9%]S[Phospho (STY): 94%]QS[Phospho (STY): 0.1%]S[Phospho (STY): 0%]EIS[Phospho (STY): 0%]T[Phospho (STY): 0%]K_	1.13458736450411E-06;0.345972180366516;0.157592445611954;0.119757115840912;7.87811842428709E-08;0.000472593295853585;0.683273017406464;0.188206717371941;3.39467409737892E-09;0.000478619855130091;0.040457408875227;0.0277054980397224;0.273843795061111;0.272835403680801;0.261483937501907;0.328606069087982;2.31507191195135E-09;0.00933412928134203;0.881783485412598;0.0326944701373577;2.07254127054801E-11;0.0100717088207603;9.28241652045878E-18;1.0737604139166E-09;0.00155328656546772;0.0015567314112559;0.996662795543671;3.26341469190083E-05;2.03651109864644E-10;0.00234808656387031;1.69391705523436E-11;1.31625679244962E-08;3.54451026396418E-06;0.0883954241871834;0.832723498344421;0.0300097148865461;1.6524862034295E-10;3.80096912522276E-06;7.51558993329821E-16;0.000104104612546507;0.476246267557144;0.0062075057066977;0.000104324244603049;0.0565367192029953;0.0137076722458005;7.14899360900745E-05;0.135883942246437;0.000303528824588284;0.312655627727509;0.501998126506805;0.107154466211796;0.114699423313141;0.000323575484799221;2.88208684651181E-05;0.00312045845203102;0.00117935275193304;0.00653090421110392;0.00653086509555578;0.605405271053314;7.25017453078181E-05;0.000609597540460527;0.0697892159223557;0.0740530714392662;0.0941239222884178;7.68796162446961E-05;0.755907535552979;4.14326378761487E-10;0.00130926968995482;3.25478904414922E-05;6.31729926681146E-05;0.000814432802144438;0.063274934887886;0.0216079782694578;0.000482468982227147;0.000210395737667568;0.939936459064484	11.3897504806519;33.8835945129395;25.8828525543213;25.4230327606201;34.8894653320313;45.0718231201172;51.3516883850098;52.1466178894043;31.9181385040283;45.8164939880371;35.4443244934082;37.2014961242676;34.8167953491211;35.2008590698242;36.7432098388672;34.1561431884766;28.6254863739014;42.5119934082031;47.1090316772461;45.3158416748047;23.6834411621094;44.3882713317871;8.9326286315918;34.1468963623047;44.9837760925293;51.0386505126953;54.7053375244141;46.5097427368164;32.6077499389648;51.0235023498535;23.0084285736084;40.5089530944824;47.7578811645508;60.2817153930664;60.086238861084;53.8388404846191;36.2558403015137;49.9311408996582;16.5282135009766;47.6698112487793;56.8994674682617;52.0578231811523;47.8596115112305;22.517972946167;21.6397132873535;15.2912607192993;37.4175109863281;29.5976142883301;37.5365371704102;38.5187644958496;36.326717376709;37.3019523620605;29.4283084869385;28.6966896057129;19.6698703765869;15.1632843017578;20.5781135559082;18.4215831756592;25.623067855835;11.6397428512573;30.9774684906006;38.0854034423828;35.768627166748;38.4459686279297;28.7183513641357;27.923360824585;15.7652063369751;15.8686189651489;27.3034477233887;11.3276014328003;32.7732086181641;41.6049423217773;37.3082618713379;35.878532409668;29.8788452148438;44.6846733093262	2;3;4;5;6;8;9;12;13	0.17;0.33;0.48;0.03;0.72;0.15;0.12;0;0.32;0.35;0.37;0.21;0.75;0.17;0.56;0.27;0.02;0.71;0.16;0.13;0;0.15;0.55;0.3;0.72;0.12;0.67;0.33;0.32;0.68;0.81;0.19;0.73;0.8;0.2;0.04;0.93;0.03;0.85;0.84;0.28;0.43;0.31;0.48;0.26;0.37;0.77;0.01;0.96;0.1;0.89;0.97;0.09;0.9;0.11;0.88;1;0.99;0.05;0.14;0.83;0.82;0.69;0.52;0.46;0.54;0.21;0.61;0.18;0.34;0.58;0.06;0.62;0.6;0.63;0.92;0.08;0.91;0.5;0.29;0.94;0.49;0.47;1;0;0.56;0.35;0.09;0.99;0.01;0.61;0.31;0.08;0.62;0.3;0.98;0.73;0.15;0.12;0.07;0.92;0.76;0.1;0.75;0.16;0.17;0.19;0.05;0.02;0.97;0.78;0.14;0.87;0.04;0.11;0.95;0.4;0.22;0.23;0.86;0.03;0.91;0.06;0.94;0.93	S;T	0.931626085544193;1.10610330554107;0.931626085544193;0.880763799036661;1.12407522531567;1.10610330554107;0.933385686403923;0.860619711494534;0.869884504051217;0.956342662566163;0.951923824745659;1.57775114150951;1.12407522531567;1.01094216304737;1.10610330554107;1.1313926177098	FALSE	2	_HSSS[Phospho (STY)]SS[Phospho (STY)]QSSEISTK_.2;_HSS[Phospho (STY)]SSS[Phospho (STY)]QSSEISTK_.2;_HS[Phospho (STY)]SSSS[Phospho (STY)]QSSEISTK_.2	Itgb1bp1_S14_M2	3	__MFRKGKKRHSSSSSQSSEISTKSKSVDSS	S
17.4453	17.6046	17.5622	18.2086	17.9522	17.7679	18.0678	17.9982	17.819	15.146	17.5483	17.5093	17.6896	17.8218	17.3389	17.7654	17.7396	17.8213	18.087	17.9457	17.7871	17.7519	17.5619	17.621	16.9274	17.3512	17.4524	17.2491	apoptosis;ATP-dependent chromatin remodeling;biological regulation;biosynthetic process;cell cycle phase;cell cycle process;cell death;cell division;cellular biosynthetic process;cellular component assembly;cellular component assembly at cellular level;cellular component organization;cellular component organization at cellular level;cellular component organization or biogenesis;cellular component organization or biogenesis at cellular level;cellular macromolecular complex assembly;cellular macromolecular complex subunit organization;cellular macromolecule biosynthetic process;cellular macromolecule metabolic process;cellular metabolic process;cellular nitrogen compound metabolic process;cellular process;CenH3-containing nucleosome assembly at centromere;chromatin assembly or disassembly;chromatin modification;chromatin organization;chromatin remodeling;chromatin remodeling at centromere;chromosome organization;death;DNA replication-independent nucleosome assembly;DNA replication-independent nucleosome organization;histone exchange;macromolecular complex assembly;macromolecular complex subunit organization;macromolecule biosynthetic process;macromolecule metabolic process;metabolic process;mitosis;nitrogen compound metabolic process;nuclear division;nucleic acid metabolic process;nucleobase-containing compound metabolic process;nucleosome assembly;nucleosome organization;organelle fission;organelle organization;primary metabolic process;programmed cell death;protein-DNA complex assembly;protein-DNA complex subunit organization;regulation of biological process;regulation of biosynthetic process;regulation of cellular biosynthetic process;regulation of cellular macromolecule biosynthetic process;regulation of cellular metabolic process;regulation of cellular process;regulation of gene expression;regulation of macromolecule biosynthetic process;regulation of macromolecule metabolic process;regulation of metabolic process;regulation of nitrogen compound metabolic process;regulation of nucleobase-containing compound metabolic process;regulation of primary metabolic process;regulation of RNA metabolic process;regulation of transcription, DNA-dependent;RNA biosynthetic process;RNA metabolic process;transcription, DNA-dependent		cell part;chromosomal part;condensed chromosome kinetochore;intracellular non-membrane-bounded organelle;intracellular organelle;intracellular organelle part;intracellular part;kinetochore;macromolecular complex;non-membrane-bounded organelle;nuclear part;nucleoplasm;organelle;organelle part;protein complex		Activator;Alternativesplicing;Apoptosis;Cellcycle;Celldivision;Centromere;Chromosome;Coiledcoil;Completeproteome;Kinetochore;Mitosis;Nucleus;Phosphoprotein;Referenceproteome;Repressor;Transcription;Transcriptionregulation	Casein kinase II substrate motif;Cdc2 kinase substrate motif;CDK kinase substrate motif;CDK1,2,4,6 kinase substrate motif;ERK1,2 kinase substrate motif;GSK-3, ERK1, ERK2, CDK5 substrate motif;PKA kinase substrate motif;WW domain binding motif	Itgb3bp								1	0.629329	0.475088	0.241363	0.853553	0.493517	0.308591	-0.699518	-0.93674	0.092161	0.837146	-0.0512428	-0.169325	0.466219	0.486185	0.193217	0.672757	0.0482445	0.922085	-0.0247135	-0.088495	1.17769	0.137772	-0.460133	-1.50621	Not Defined	1;2;3;4;5;6;7;8;9;10;11;12;13;14;15;16;17;18;19;20;21;22;23;24;26;27;28;3;4;5;9;12;13;15;16;17;19;20;23;25;26;27	Q9CQ82	Mus musculus	Centromere protein R	Q9CQ82	CENPR_MOUSE	NSFSPSK	16	_NSFS[Phospho (STY)]PSK_.1;_NSFSPS[Phospho (STY)]K_.2;_NSFS[Phospho (STY)]PSK_.2	_NS[Phospho (STY): 0%]FS[Phospho (STY): 68.9%]PS[Phospho (STY): 31.1%]K_;_NS[Phospho (STY): 0%]FS[Phospho (STY): 75.4%]PS[Phospho (STY): 24.6%]K_;_NS[Phospho (STY): 0%]FS[Phospho (STY): 99.9%]PS[Phospho (STY): 0.1%]K_;_NS[Phospho (STY): 0%]FS[Phospho (STY): 85.2%]PS[Phospho (STY): 14.8%]K_;_NS[Phospho (STY): 0%]FS[Phospho (STY): 100%]PS[Phospho (STY): 0%]K_;_NS[Phospho (STY): 0%]FS[Phospho (STY): 79.4%]PS[Phospho (STY): 20.6%]K_;_NS[Phospho (STY): 16.9%]FS[Phospho (STY): 78.7%]PS[Phospho (STY): 4.4%]K_;_NS[Phospho (STY): 0%]FS[Phospho (STY): 99.6%]PS[Phospho (STY): 0.4%]K_;_NS[Phospho (STY): 0%]FS[Phospho (STY): 80.6%]PS[Phospho (STY): 19.4%]K_;_NS[Phospho (STY): 0%]FS[Phospho (STY): 98.4%]PS[Phospho (STY): 1.6%]K_;_NS[Phospho (STY): 0%]FS[Phospho (STY): 90.7%]PS[Phospho (STY): 9.3%]K_;_NS[Phospho (STY): 0%]FS[Phospho (STY): 53.2%]PS[Phospho (STY): 46.8%]K_;_NS[Phospho (STY): 0%]FS[Phospho (STY): 81.3%]PS[Phospho (STY): 18.7%]K_;_NS[Phospho (STY): 0%]FS[Phospho (STY): 69.7%]PS[Phospho (STY): 30.3%]K_;_NS[Phospho (STY): 0%]FS[Phospho (STY): 67.7%]PS[Phospho (STY): 32.3%]K_;_NS[Phospho (STY): 0%]FS[Phospho (STY): 89.6%]PS[Phospho (STY): 10.4%]K_;_NS[Phospho (STY): 0%]FS[Phospho (STY): 87.3%]PS[Phospho (STY): 12.7%]K_;_NS[Phospho (STY): 0%]FS[Phospho (STY): 96.2%]PS[Phospho (STY): 3.8%]K_;_NS[Phospho (STY): 0%]FS[Phospho (STY): 99%]PS[Phospho (STY): 1%]K_;_NS[Phospho (STY): 0%]FS[Phospho (STY): 98.9%]PS[Phospho (STY): 1.1%]K_;_NS[Phospho (STY): 0%]FS[Phospho (STY): 99.1%]PS[Phospho (STY): 0.9%]K_;_NS[Phospho (STY): 0%]FS[Phospho (STY): 100%]PS[Phospho (STY): 0%]K_;_NS[Phospho (STY): 0%]FS[Phospho (STY): 99.9%]PS[Phospho (STY): 0.1%]K_;_NS[Phospho (STY): 0%]FS[Phospho (STY): 79.8%]PS[Phospho (STY): 20.2%]K_;_NS[Phospho (STY): 0%]FS[Phospho (STY): 80.4%]PS[Phospho (STY): 19.6%]K_;_NS[Phospho (STY): 0%]FS[Phospho (STY): 73.1%]PS[Phospho (STY): 26.9%]K_;_NS[Phospho (STY): 0%]FS[Phospho (STY): 72%]PS[Phospho (STY): 28%]K_;_NS[Phospho (STY): 0%]FS[Phospho (STY): 98.7%]PS[Phospho (STY): 1.3%]K_;_NS[Phospho (STY): 0%]FS[Phospho (STY): 98.6%]PS[Phospho (STY): 1.4%]K_;_NS[Phospho (STY): 0%]FS[Phospho (STY): 72.1%]PS[Phospho (STY): 27.9%]K_;_NS[Phospho (STY): 0%]FS[Phospho (STY): 73.2%]PS[Phospho (STY): 26.8%]K_;_NS[Phospho (STY): 0%]FS[Phospho (STY): 87%]PS[Phospho (STY): 13%]K_;_NS[Phospho (STY): 0%]FS[Phospho (STY): 94.8%]PS[Phospho (STY): 5.2%]K_;_NS[Phospho (STY): 0%]FS[Phospho (STY): 56.7%]PS[Phospho (STY): 43.3%]K_;_NS[Phospho (STY): 0%]FS[Phospho (STY): 59.1%]PS[Phospho (STY): 40.9%]K_	0.688507974147797;0.753575026988983;0.998844981193542;0.851901054382324;0.99921178817749;0.999493837356567;0.999885976314545;0.999761044979095;0.794452309608459;0.787024796009064;0.999844789505005;0.999932587146759;0.999916195869446;0.999170243740082;0.999999761581421;0.996284246444702;0.999888181686401;0.999991834163666;0.999998509883881;0.999993443489075;0.999185144901276;0.806257367134094;0.984162151813507;0.999913573265076;0.999644875526428;0.999993622303009;0.907052218914032;0.467918932437897;0.812627792358398;0.302593261003494;0.696617484092712;0.322864025831223;0.896492600440979;0.126972109079361;0.96210902929306;0.0377645902335644;0.989568591117859;0.0113210855051875;0.00904735364019871;0.999555945396423;0.000501462898682803;0.797896325588226;0.196309328079224;0.731306135654449;0.279543071985245;0.986788272857666;0.0135508133098483;0.721143305301666;0.268027365207672;0.869961738586426;0.0520405434072018;0.991021454334259;0.00925267115235329;0.567354023456573;0.409174621105194	12.8071908950806;12.7273511886597;19.3606719970703;17.6978034973145;16.4201946258545;17.6645374298096;19.3861465454102;19.2163982391357;18.5534038543701;4.26694679260254;15.9352893829346;18.8014278411865;16.0730476379395;20.5941200256348;21.8332748413086;20.1682300567627;31.8109455108643;25.3851528167725;29.6863327026367;28.5868434906006;14.2795009613037;12.722635269165;17.0284557342529;18.6040096282959;24.7053623199463;24.3259372711182;12.8015508651733;12.7143354415894;27.1632766723633;24.3413391113281;13.2037124633789;11.9791994094849;26.3874740600586;23.8057594299316;17.0858745574951;13.8778457641602;22.0405960083008;17.0186138153076;17.708381652832;25.0188484191895;17.0963516235352;23.2845478057861;21.1358375549316;28.4094753265381;27.1669902801514;25.2558174133301;20.4712791442871;18.5194263458252;17.087064743042;13.6161422729492;9.56749439239502;19.3854484558105;14.3386249542236;14.3984727859497;13.7788772583008	2;4;6	0;0.69;0.31;0.75;0.25;1;0.85;0.15;0.79;0.21;0.17;0.04;0.81;0.19;0.98;0.02;0.91;0.09;0;0.53;0.47;0.81;0.19;0.7;0.3;0.68;0.32;0.9;0.1;0.87;0.13;0.96;0.04;0.99;0.01;1;0.8;0.2;0.73;0.27;0.72;0.28;0.95;0.05;0.57;0.43;0.59;0.41	S	1.01772685063928;1.00874414370979;0.931626085544193;0.96148209032886;1.07309229309239;1.00355307928097;1.03008597280568;1.01885146219869;0.903526127935845;0.880763799036661;0.989934206381758;0.998201724568936;1.12407522531567;1.01094216304737;1.10610330554107;1.1313926177098;0.933385686403923;0.860619711494534;0.821149991364511;0.869884504051217;0.956342662566163;0.935263051824687;0.942972973343381;0.951923824745659;1.14354133329914;1.08520239238056;1.10012321133704;0.931626085544193;0.96148209032886;1.07309229309239;0.903526127935845;0.998201724568936;1.12407522531567;1.10610330554107;1.1313926177098;0.933385686403923;0.821149991364511;0.869884504051217;0.942972973343381;1.57775114150951;1.14354133329914;1.08520239238056	FALSE	1	_NSFS[Phospho (STY)]PSK_.1;_NSFS[Phospho (STY)]PSK_.2	Itgb3bp_S19_M1	2	KRSLKLDDQFEKNSFSPSKIVRKKSITAYSP	S
16.269	16.8111	16.6506	12.5793	10.6174	16.9086	17.1585	17.0795	10.9624	16.9313	16.8104	12.9166	11.9391	16.8248	16.2958	13.2526	13.0163	16.1645	12.5347	11.4089	16.5447	16.224	10.4394	16.0237	12.0125	12.8836	10.8741	16.3857	apoptosis;ATP-dependent chromatin remodeling;biological regulation;biosynthetic process;cell cycle phase;cell cycle process;cell death;cell division;cellular biosynthetic process;cellular component assembly;cellular component assembly at cellular level;cellular component organization;cellular component organization at cellular level;cellular component organization or biogenesis;cellular component organization or biogenesis at cellular level;cellular macromolecular complex assembly;cellular macromolecular complex subunit organization;cellular macromolecule biosynthetic process;cellular macromolecule metabolic process;cellular metabolic process;cellular nitrogen compound metabolic process;cellular process;CenH3-containing nucleosome assembly at centromere;chromatin assembly or disassembly;chromatin modification;chromatin organization;chromatin remodeling;chromatin remodeling at centromere;chromosome organization;death;DNA replication-independent nucleosome assembly;DNA replication-independent nucleosome organization;histone exchange;macromolecular complex assembly;macromolecular complex subunit organization;macromolecule biosynthetic process;macromolecule metabolic process;metabolic process;mitosis;nitrogen compound metabolic process;nuclear division;nucleic acid metabolic process;nucleobase-containing compound metabolic process;nucleosome assembly;nucleosome organization;organelle fission;organelle organization;primary metabolic process;programmed cell death;protein-DNA complex assembly;protein-DNA complex subunit organization;regulation of biological process;regulation of biosynthetic process;regulation of cellular biosynthetic process;regulation of cellular macromolecule biosynthetic process;regulation of cellular metabolic process;regulation of cellular process;regulation of gene expression;regulation of macromolecule biosynthetic process;regulation of macromolecule metabolic process;regulation of metabolic process;regulation of nitrogen compound metabolic process;regulation of nucleobase-containing compound metabolic process;regulation of primary metabolic process;regulation of RNA metabolic process;regulation of transcription, DNA-dependent;RNA biosynthetic process;RNA metabolic process;transcription, DNA-dependent		cell part;chromosomal part;condensed chromosome kinetochore;intracellular non-membrane-bounded organelle;intracellular organelle;intracellular organelle part;intracellular part;kinetochore;macromolecular complex;non-membrane-bounded organelle;nuclear part;nucleoplasm;organelle;organelle part;protein complex		Activator;Alternativesplicing;Apoptosis;Cellcycle;Celldivision;Centromere;Chromosome;Coiledcoil;Completeproteome;Kinetochore;Mitosis;Nucleus;Phosphoprotein;Referenceproteome;Repressor;Transcription;Transcriptionregulation	DNA dependent Protein kinase substrate motif;MAPKAPK2 kinase substrate motif	Itgb3bp								0.929	0.0245783	0.961675	-0.136515	-0.0683502	0.270499	0.511282	-1.17234	-0.620848	0.265113	0.490825	-0.99945	-0.60543	0.796508	0.1231	-2.29642	-1.49954	0.167856	0.652413	-0.769583	-0.410871	0.811843	0.131766	-2.53854	-1.53164	Not Defined	1;2;3;6;7;8;10;11;14;15;18;21;22;24;28	Q9CQ82	Mus musculus	Centromere protein R	Q9CQ82	CENPR_MOUSE	NSFSPSK	16	_NSFS[Phospho (STY)]PSK_.2;_NSFSPS[Phospho (STY)]K_.2	_NS[Phospho (STY): 0%]FS[Phospho (STY): 13.9%]PS[Phospho (STY): 86.1%]K_;_NS[Phospho (STY): 0%]FS[Phospho (STY): 15.3%]PS[Phospho (STY): 84.7%]K_;_NS[Phospho (STY): 0%]FS[Phospho (STY): 38.8%]PS[Phospho (STY): 61.2%]K_;_NS[Phospho (STY): 0%]FS[Phospho (STY): 36.1%]PS[Phospho (STY): 63.9%]K_;_NS[Phospho (STY): 0%]FS[Phospho (STY): 19.1%]PS[Phospho (STY): 80.9%]K_;_NS[Phospho (STY): 0%]FS[Phospho (STY): 18.9%]PS[Phospho (STY): 81.1%]K_;_NS[Phospho (STY): 0%]FS[Phospho (STY): 18.4%]PS[Phospho (STY): 81.6%]K_;_NS[Phospho (STY): 0%]FS[Phospho (STY): 16.8%]PS[Phospho (STY): 83.2%]K_;_NS[Phospho (STY): 0%]FS[Phospho (STY): 21.6%]PS[Phospho (STY): 78.4%]K_;_NS[Phospho (STY): 0%]FS[Phospho (STY): 17.5%]PS[Phospho (STY): 82.5%]K_;_NS[Phospho (STY): 0%]FS[Phospho (STY): 23.2%]PS[Phospho (STY): 76.8%]K_;_NS[Phospho (STY): 0%]FS[Phospho (STY): 13.4%]PS[Phospho (STY): 86.6%]K_;_NS[Phospho (STY): 0%]FS[Phospho (STY): 29.2%]PS[Phospho (STY): 70.8%]K_;_NS[Phospho (STY): 0%]FS[Phospho (STY): 29.4%]PS[Phospho (STY): 70.6%]K_;_NS[Phospho (STY): 0%]FS[Phospho (STY): 31.9%]PS[Phospho (STY): 68.1%]K_;_NS[Phospho (STY): 0%]FS[Phospho (STY): 29.6%]PS[Phospho (STY): 70.4%]K_;_NS[Phospho (STY): 0%]FS[Phospho (STY): 7.1%]PS[Phospho (STY): 92.9%]K_;_NS[Phospho (STY): 0%]FS[Phospho (STY): 40.5%]PS[Phospho (STY): 59.5%]K_;_NS[Phospho (STY): 0%]FS[Phospho (STY): 38%]PS[Phospho (STY): 62%]K_;_NS[Phospho (STY): 0%]FS[Phospho (STY): 28.3%]PS[Phospho (STY): 71.7%]K_;_NS[Phospho (STY): 0%]FS[Phospho (STY): 38.5%]PS[Phospho (STY): 61.5%]K_;_NS[Phospho (STY): 0%]FS[Phospho (STY): 15.5%]PS[Phospho (STY): 84.5%]K_;_NS[Phospho (STY): 0%]FS[Phospho (STY): 11.5%]PS[Phospho (STY): 88.5%]K_;_NS[Phospho (STY): 0%]FS[Phospho (STY): 22.5%]PS[Phospho (STY): 77.5%]K_;_NS[Phospho (STY): 0%]FS[Phospho (STY): 26.8%]PS[Phospho (STY): 73.2%]K_;_NS[Phospho (STY): 0%]FS[Phospho (STY): 31.7%]PS[Phospho (STY): 68.3%]K_;_NS[Phospho (STY): 0.1%]FS[Phospho (STY): 33.5%]PS[Phospho (STY): 66.4%]K_	0.139009207487106;0.846643090248108;0.388148248195648;0.639468967914581;0.15302662551403;0.191016882658005;0.81142395734787;0.184383779764175;0.831877529621124;0.215705618262291;0.824772655963898;0.231875032186508;0.865608096122742;0.292107045650482;0.706105053424835;0.319201201200485;0.704146921634674;0.0714168772101402;0.404957115650177;0.620201349258423;0.283446729183197;0.615318596363068;0.154920980334282;0.885280668735504;0.225059792399406;0.731762588024139;0.31716525554657;0.664120852947235	10.6696815490723;11.8733015060425;23.0048217773438;22.6581439971924;8.95045471191406;14.1506872177124;15.2375593185425;12.0155811309814;13.2908811569214;11.7128448486328;12.468563079834;20.1893196105957;20.8107852935791;27.5420837402344;28.1483936309814;22.1755275726318;22.5369472503662;15.9577732086182;19.4739284515381;19.4261283874512;14.6971044540405;15.1991949081421;14.6564493179321;15.8551721572876;12.4843616485596;13.2897605895996;8.24789237976074;8.13502216339111	2;4;6	0;0.14;0.86;0.15;0.85;0.39;0.61;0.36;0.64;0.19;0.81;0.18;0.82;0.17;0.83;0.22;0.78;0.23;0.77;0.13;0.87;0.29;0.71;0.32;0.68;0.3;0.7;0.07;0.93;0.4;0.6;0.38;0.62;0.28;0.72;0.11;0.89;0.27;0.73;0.34;0.66	S	1.01772685063928;1.00874414370979;0.931626085544193;1.00355307928097;1.03008597280568;1.01885146219869;0.880763799036661;0.989934206381758;1.01094216304737;1.10610330554107;0.860619711494534;0.956342662566163;0.935263051824687;0.951923824745659;1.10012321133704	FALSE	1	_NSFSPS[Phospho (STY)]K_.2	Itgb3bp_S21_M1	1	SLKLDDQFEKNSFSPSKIVRKKSITAYSPTT	S
14.9092	14.6687	14.3284	14.5985	14.7817	14.5382	14.6432	14.6798	14.736	15.1049	14.9215	15.0513	14.9967	15.0767	15.3388	14.9845	15.0747	14.7471	14.9596	15.1818	14.7131	14.8266	14.8734	14.5211	13.5264	14.3492	14.2678	14.6454	apoptosis;ATP-dependent chromatin remodeling;biological regulation;biosynthetic process;cell cycle phase;cell cycle process;cell death;cell division;cellular biosynthetic process;cellular component assembly;cellular component assembly at cellular level;cellular component organization;cellular component organization at cellular level;cellular component organization or biogenesis;cellular component organization or biogenesis at cellular level;cellular macromolecular complex assembly;cellular macromolecular complex subunit organization;cellular macromolecule biosynthetic process;cellular macromolecule metabolic process;cellular metabolic process;cellular nitrogen compound metabolic process;cellular process;CenH3-containing nucleosome assembly at centromere;chromatin assembly or disassembly;chromatin modification;chromatin organization;chromatin remodeling;chromatin remodeling at centromere;chromosome organization;death;DNA replication-independent nucleosome assembly;DNA replication-independent nucleosome organization;histone exchange;macromolecular complex assembly;macromolecular complex subunit organization;macromolecule biosynthetic process;macromolecule metabolic process;metabolic process;mitosis;nitrogen compound metabolic process;nuclear division;nucleic acid metabolic process;nucleobase-containing compound metabolic process;nucleosome assembly;nucleosome organization;organelle fission;organelle organization;primary metabolic process;programmed cell death;protein-DNA complex assembly;protein-DNA complex subunit organization;regulation of biological process;regulation of biosynthetic process;regulation of cellular biosynthetic process;regulation of cellular macromolecule biosynthetic process;regulation of cellular metabolic process;regulation of cellular process;regulation of gene expression;regulation of macromolecule biosynthetic process;regulation of macromolecule metabolic process;regulation of metabolic process;regulation of nitrogen compound metabolic process;regulation of nucleobase-containing compound metabolic process;regulation of primary metabolic process;regulation of RNA metabolic process;regulation of transcription, DNA-dependent;RNA biosynthetic process;RNA metabolic process;transcription, DNA-dependent		cell part;chromosomal part;condensed chromosome kinetochore;intracellular non-membrane-bounded organelle;intracellular organelle;intracellular organelle part;intracellular part;kinetochore;macromolecular complex;non-membrane-bounded organelle;nuclear part;nucleoplasm;organelle;organelle part;protein complex		Activator;Alternativesplicing;Apoptosis;Cellcycle;Celldivision;Centromere;Chromosome;Coiledcoil;Completeproteome;Kinetochore;Mitosis;Nucleus;Phosphoprotein;Referenceproteome;Repressor;Transcription;Transcriptionregulation	Cdc2 kinase substrate motif;CDK kinase substrate motif;CDK1,2,4,6 kinase substrate motif;ERK1,2 kinase substrate motif;Growth associated histone HI kinase substrate motif;GSK-3, ERK1, ERK2, CDK5 substrate motif;MAPKAPK2 kinase substrate motif;MDC1 BRCT domain binding motif;Plk1 PBD domain binding motif;WW domain binding motif	Itgb3bp			+				Arg_starv_10h_0h	1	0.0975162	0.912881	0.0345287	0.150363	1.18851	0.151088	0.327202	1.33578	1.76199	0.0495558	0.472961	1.92902	1.27773	0.133596	0.364598	1.45001	0.31774	0.628925	0.107316	0.441773	0.800939	0.240066	-0.429027	-1.1716	Not Defined	1;2;3;4;5;6;7;8;9;10;11;12;13;14;15;16;17;18;19;20;21;22;23;24;26;27;28	Q9CQ82	Mus musculus	Centromere protein R	Q9CQ82	CENPR_MOUSE	SNLSSPVR	67	_SNLSS[Phospho (STY)]PVR_.2	_S[Phospho (STY): 0%]NLS[Phospho (STY): 0%]S[Phospho (STY): 100%]PVR_;_S[Phospho (STY): 0%]NLS[Phospho (STY): 0.1%]S[Phospho (STY): 99.9%]PVR_;_S[Phospho (STY): 0%]NLS[Phospho (STY): 0.3%]S[Phospho (STY): 99.7%]PVR_;_S[Phospho (STY): 0%]NLS[Phospho (STY): 0.6%]S[Phospho (STY): 99.4%]PVR_	0.99967348575592;0.999956130981445;0.999971807003021;0.999990701675415;0.99998140335083;0.999829232692719;0.999693214893341;0.99992573261261;0.99999737739563;0.999975740909576;0.998795747756958;0.999996542930603;0.999952912330627;0.999152839183807;0.999825596809387;0.99661910533905;0.999702036380768;0.9944948554039;0.999999284744263;0.999939560890198;0.999980807304382;0.999991655349731;0.999964535236359;0.999969899654388;0.999923884868622;0.999717116355896;0.999981045722961	24.7036170959473;20.2325839996338;20.1384506225586;20.3635921478271;20.7695369720459;18.9966831207275;27.5696773529053;22.4909725189209;28.1801300048828;32.8004989624023;24.5816993713379;27.1736030578613;21.6611480712891;21.5701713562012;22.7056102752686;23.5525550842285;24.1452941894531;24.6326465606689;27.5740833282471;26.006217956543;23.7110805511475;34.3449821472168;23.5881595611572;23.6108837127686;27.7641353607178;22.6269912719727;28.006986618042	1;4;5	0;1;0.01;0.99	S	1.01772685063928;1.00874414370979;0.931626085544193;0.96148209032886;1.07309229309239;1.00355307928097;1.03008597280568;1.01885146219869;0.903526127935845;0.880763799036661;0.989934206381758;0.998201724568936;1.12407522531567;1.01094216304737;1.10610330554107;1.1313926177098;0.933385686403923;0.860619711494534;0.821149991364511;0.869884504051217;0.956342662566163;0.935263051824687;0.942972973343381;0.951923824745659;1.14354133329914;1.08520239238056;1.10012321133704	FALSE	1	_SNLSS[Phospho (STY)]PVR_.2	Itgb3bp_S71_M1	1	RNGPSNETRKRSNLSSPVRQESTVKDRDGFM	S
18.9335	12.7029	12.4106	13.1058	11.4578	16.2215	16.2163	16.4605	12.0964	12.924	16.7028	15.9942	16.5222	13.0134	16.5137	16.5844	14.6954	11.5703	12.8613	12.016	16.4166	16.137	16.1875	15.3659	15.3639	15.0306	12.3361	16.5157	biological regulation;cellular component organization;cellular component organization or biogenesis;cellular membrane organization;cellular process;cellular response to stimulus;endocytosis;establishment of localization;intracellular signal transduction;membrane invagination;membrane organization;negative regulation of apoptosis;negative regulation of biological process;negative regulation of cell death;negative regulation of cellular process;negative regulation of neuron apoptosis;negative regulation of programmed cell death;positive regulation of biological process;positive regulation of cell communication;positive regulation of cellular metabolic process;positive regulation of cellular process;positive regulation of intracellular protein kinase cascade;positive regulation of metabolic process;positive regulation of phosphate metabolic process;positive regulation of phosphorus metabolic process;positive regulation of phosphorylation;positive regulation of protein kinase B signaling cascade;positive regulation of response to stimulus;positive regulation of signal transduction;positive regulation of signaling;regulation of apoptosis;regulation of biological process;regulation of cell communication;regulation of cell death;regulation of cellular metabolic process;regulation of cellular process;regulation of intracellular protein kinase cascade;regulation of metabolic process;regulation of neuron apoptosis;regulation of phosphate metabolic process;regulation of phosphorus metabolic process;regulation of phosphorylation;regulation of programmed cell death;regulation of protein kinase B signaling cascade;regulation of response to stimulus;regulation of signal transduction;regulation of signaling;response to stimulus;signal transduction;small GTPase mediated signal transduction;transport;vesicle-mediated transport	binding;calcium ion binding;cation binding;enzyme activator activity;enzyme regulator activity;GTPase regulator activity;guanyl-nucleotide exchange factor activity;ion binding;kinase activator activity;kinase regulator activity;metal ion binding;nucleoside-triphosphatase regulator activity;proline-rich region binding;protein binding;protein complex scaffold;Ras guanyl-nucleotide exchange factor activity;Rho guanyl-nucleotide exchange factor activity;small GTPase regulator activity;structural molecule activity	cell junction;cell part;cell projection;coated pit;cytoplasmic membrane-bounded vesicle;cytoplasmic part;cytoplasmic vesicle;cytosol;endocytic vesicle;intracellular membrane-bounded organelle;intracellular organelle;intracellular part;lamellipodium;membrane;membrane part;membrane-bounded organelle;membrane-bounded vesicle;neuron projection;organelle;plasma membrane;synapse;vesicle		3D-structure;Alternativesplicing;Calcium;Celljunction;Cellprojection;Coatedpit;Coiledcoil;Completeproteome;Endocytosis;Membrane;Metal-binding;Phosphoprotein;Referenceproteome;Repeat;SH3domain;Synapse;Synaptosome	14-3-3 domain binding motif;AMP-activated protein kinase substrate motif;Calmodulin-dependent protein kinase I substrate motif;Calmodulin-dependent protein kinase II substrate motif;Calmodulin-dependent protein kinase IV substrate motif;Casein kinase II substrate motif;PKA kinase substrate motif;PKC kinase substrate motif;ZIP kinase substrate motif	Itsn1								0.98	0.155726	0.767356	0.800803	0.386607	NaN	1	0	NaN	0.32565	0.411475	1.37022	0.725902	NaN	1	0	NaN	0.507214	0.24669	1.73855	1.04001	0.108071	0.813252	0.523376	0.277084	Not Defined	1;6;7;8;11;12;13;15;16;17;21;22;23;24;25;26;28	Q9Z0R4	Mus musculus	Intersectin-1	Q9Z0R4	ITSN1_MOUSE	SGSGMSVISSSSVDQR	313	_SGS[Phospho (STY)]GM[Oxidation (M)]SVISSSSVDQR_.2;_S[Phospho (STY)]GSGM[Oxidation (M)]SVISSSSVDQR_.2	_S[Phospho (STY): 55.3%]GS[Phospho (STY): 44.7%]GM[Oxidation (M): 100%]S[Phospho (STY): 0%]VIS[Phospho (STY): 0%]S[Phospho (STY): 0%]S[Phospho (STY): 0%]S[Phospho (STY): 0%]VDQR_;_S[Phospho (STY): 85.7%]GS[Phospho (STY): 14.3%]GM[Oxidation (M): 100%]S[Phospho (STY): 0%]VIS[Phospho (STY): 0%]S[Phospho (STY): 0%]S[Phospho (STY): 0%]S[Phospho (STY): 0%]VDQR_;_S[Phospho (STY): 85.5%]GS[Phospho (STY): 14.5%]GM[Oxidation (M): 100%]S[Phospho (STY): 0%]VIS[Phospho (STY): 0%]S[Phospho (STY): 0%]S[Phospho (STY): 0%]S[Phospho (STY): 0%]VDQR_;_S[Phospho (STY): 51.1%]GS[Phospho (STY): 48.9%]GM[Oxidation (M): 100%]S[Phospho (STY): 0%]VIS[Phospho (STY): 0%]S[Phospho (STY): 0%]S[Phospho (STY): 0%]S[Phospho (STY): 0%]VDQR_;_S[Phospho (STY): 82.1%]GS[Phospho (STY): 17.9%]GM[Oxidation (M): 100%]S[Phospho (STY): 0%]VIS[Phospho (STY): 0%]S[Phospho (STY): 0%]S[Phospho (STY): 0%]S[Phospho (STY): 0%]VDQR_;_S[Phospho (STY): 82.3%]GS[Phospho (STY): 17.7%]GM[Oxidation (M): 100%]S[Phospho (STY): 0%]VIS[Phospho (STY): 0%]S[Phospho (STY): 0%]S[Phospho (STY): 0%]S[Phospho (STY): 0%]VDQR_;_S[Phospho (STY): 71.9%]GS[Phospho (STY): 28.1%]GM[Oxidation (M): 100%]S[Phospho (STY): 0%]VIS[Phospho (STY): 0%]S[Phospho (STY): 0%]S[Phospho (STY): 0%]S[Phospho (STY): 0%]VDQR_;_S[Phospho (STY): 70.6%]GS[Phospho (STY): 29.4%]GM[Oxidation (M): 100%]S[Phospho (STY): 0%]VIS[Phospho (STY): 0%]S[Phospho (STY): 0%]S[Phospho (STY): 0%]S[Phospho (STY): 0%]VDQR_;_S[Phospho (STY): 80.1%]GS[Phospho (STY): 19.9%]GM[Oxidation (M): 100%]S[Phospho (STY): 0%]VIS[Phospho (STY): 0%]S[Phospho (STY): 0%]S[Phospho (STY): 0%]S[Phospho (STY): 0%]VDQR_;_S[Phospho (STY): 56.7%]GS[Phospho (STY): 43.3%]GM[Oxidation (M): 100%]S[Phospho (STY): 0%]VIS[Phospho (STY): 0%]S[Phospho (STY): 0%]S[Phospho (STY): 0%]S[Phospho (STY): 0%]VDQR_;_S[Phospho (STY): 56.6%]GS[Phospho (STY): 43.4%]GM[Oxidation (M): 100%]S[Phospho (STY): 0%]VIS[Phospho (STY): 0%]S[Phospho (STY): 0%]S[Phospho (STY): 0%]S[Phospho (STY): 0%]VDQR_;_S[Phospho (STY): 95.9%]GS[Phospho (STY): 4.1%]GM[Oxidation (M): 100%]S[Phospho (STY): 0%]VIS[Phospho (STY): 0%]S[Phospho (STY): 0%]S[Phospho (STY): 0%]S[Phospho (STY): 0%]VDQR_;_S[Phospho (STY): 95.7%]GS[Phospho (STY): 4.3%]GM[Oxidation (M): 100%]S[Phospho (STY): 0%]VIS[Phospho (STY): 0%]S[Phospho (STY): 0%]S[Phospho (STY): 0%]S[Phospho (STY): 0%]VDQR_;_S[Phospho (STY): 60.7%]GS[Phospho (STY): 39.3%]GM[Oxidation (M): 100%]S[Phospho (STY): 0%]VIS[Phospho (STY): 0%]S[Phospho (STY): 0%]S[Phospho (STY): 0%]S[Phospho (STY): 0%]VDQR_;_S[Phospho (STY): 58.6%]GS[Phospho (STY): 41.4%]GM[Oxidation (M): 100%]S[Phospho (STY): 0%]VIS[Phospho (STY): 0%]S[Phospho (STY): 0%]S[Phospho (STY): 0%]S[Phospho (STY): 0%]VDQR_;_S[Phospho (STY): 51.5%]GS[Phospho (STY): 47.7%]GM[Oxidation (M): 100%]S[Phospho (STY): 0.8%]VIS[Phospho (STY): 0%]S[Phospho (STY): 0%]S[Phospho (STY): 0%]S[Phospho (STY): 0%]VDQR_;_S[Phospho (STY): 98%]GS[Phospho (STY): 2%]GM[Oxidation (M): 100%]S[Phospho (STY): 0%]VIS[Phospho (STY): 0%]S[Phospho (STY): 0%]S[Phospho (STY): 0%]S[Phospho (STY): 0%]VDQR_;_S[Phospho (STY): 97.9%]GS[Phospho (STY): 2%]GM[Oxidation (M): 100%]S[Phospho (STY): 0%]VIS[Phospho (STY): 0%]S[Phospho (STY): 0%]S[Phospho (STY): 0%]S[Phospho (STY): 0%]VDQR_;_S[Phospho (STY): 83.9%]GS[Phospho (STY): 15.4%]GM[Oxidation (M): 100%]S[Phospho (STY): 0.7%]VIS[Phospho (STY): 0%]S[Phospho (STY): 0%]S[Phospho (STY): 0%]S[Phospho (STY): 0%]VDQR_;_S[Phospho (STY): 84%]GS[Phospho (STY): 15.3%]GM[Oxidation (M): 100%]S[Phospho (STY): 0.7%]VIS[Phospho (STY): 0%]S[Phospho (STY): 0%]S[Phospho (STY): 0%]S[Phospho (STY): 0%]VDQR_;_S[Phospho (STY): 91.9%]GS[Phospho (STY): 8.1%]GM[Oxidation (M): 100%]S[Phospho (STY): 0%]VIS[Phospho (STY): 0%]S[Phospho (STY): 0%]S[Phospho (STY): 0%]S[Phospho (STY): 0%]VDQR_;_S[Phospho (STY): 91.7%]GS[Phospho (STY): 8.2%]GM[Oxidation (M): 100%]S[Phospho (STY): 0%]VIS[Phospho (STY): 0%]S[Phospho (STY): 0%]S[Phospho (STY): 0%]S[Phospho (STY): 0%]VDQR_;_S[Phospho (STY): 76.4%]GS[Phospho (STY): 9.3%]GM[Oxidation (M): 100%]S[Phospho (STY): 14.3%]VIS[Phospho (STY): 0%]S[Phospho (STY): 0%]S[Phospho (STY): 0%]S[Phospho (STY): 0%]VDQR_;_S[Phospho (STY): 70%]GS[Phospho (STY): 29.9%]GM[Oxidation (M): 100%]S[Phospho (STY): 0.1%]VIS[Phospho (STY): 0%]S[Phospho (STY): 0%]S[Phospho (STY): 0%]S[Phospho (STY): 0%]VDQR_;_S[Phospho (STY): 52.2%]GS[Phospho (STY): 47.8%]GM[Oxidation (M): 100%]S[Phospho (STY): 0%]VIS[Phospho (STY): 0%]S[Phospho (STY): 0%]S[Phospho (STY): 0%]S[Phospho (STY): 0%]VDQR_;_S[Phospho (STY): 69.2%]GS[Phospho (STY): 29.1%]GM[Oxidation (M): 100%]S[Phospho (STY): 1.7%]VIS[Phospho (STY): 0%]S[Phospho (STY): 0%]S[Phospho (STY): 0%]S[Phospho (STY): 0%]VDQR_;_S[Phospho (STY): 69.3%]GS[Phospho (STY): 29%]GM[Oxidation (M): 100%]S[Phospho (STY): 1.7%]VIS[Phospho (STY): 0%]S[Phospho (STY): 0%]S[Phospho (STY): 0%]S[Phospho (STY): 0%]VDQR_	0.447227507829666;0.55299311876297;0.143390238285065;0.855158448219299;0.489395946264267;0.511421501636505;0.178712919354439;0.823124468326569;0.281115770339966;0.706233978271484;0.198846757411957;0.801055788993835;0.432837933301926;0.566341698169708;0.0413213111460209;0.957368433475494;0.392899006605148;0.585832417011261;0.514801561832428;0.0199720934033394;0.979421079158783;0.153582498431206;0.839549720287323;0.0808999985456467;0.917281866073608;0.763832688331604;0.699668645858765;0.522260785102844;0.290703564882278;0.692508935928345	68.5286407470703;68.4741744995117;34.6434440612793;36.4431457519531;33.8270034790039;33.6907005310059;34.7429122924805;36.0040702819824;33.3734931945801;34.2999114990234;28.59104347229;29.9844436645508;44.8196792602539;44.3377304077148;27.9148254394531;31.0570964813232;43.0338249206543;43.3164024353027;28.727632522583;22.7404518127441;26.479923248291;34.3603324890137;36.0245399475098;31.2106971740723;32.8682632446289;23.4796085357666;30.6127243041992;34.9935836791992;31.1182823181152;32.1306190490723	1;3;6;9;10;11;12	0.55;0.45;0;0.86;0.14;0.51;0.49;0.82;0.18;0.72;0.28;0.71;0.29;0.8;0.2;0.57;0.43;0.96;0.04;0.61;0.39;0.59;0.41;0.48;0.01;0.98;0.02;0.84;0.15;0.92;0.08;0.76;0.09;0.7;0.3;0.52;0.69	S	1.01772685063928;1.00355307928097;1.03008597280568;1.01885146219869;0.989934206381758;0.998201724568936;1.12407522531567;1.10610330554107;1.1313926177098;0.933385686403923;0.956342662566163;0.935263051824687;0.942972973343381;0.951923824745659;1.57775114150951;1.14354133329914;1.10012321133704	FALSE	1	_S[Phospho (STY)]GSGM[Oxidation (M)]SVISSSSVDQR_.2	Itsn1_S313_M1	1	VLPPEYIPPSFRRVRSGSGMSVISSSSVDQR	S
13.2519	16.5172	16.81	16.5668	16.5014	11.5808	13.1867	13.6121	15.9549	16.2636	11.3124	13.4074	11.7764	16.6578	12.2465	11.3429	14.6517	15.9149	16.0426	16.3922	12.3019	10.7488	11.3929	15.3503	15.3623	15.0306	12.2404	11.2161	biological regulation;cellular component organization;cellular component organization or biogenesis;cellular membrane organization;cellular process;cellular response to stimulus;endocytosis;establishment of localization;intracellular signal transduction;membrane invagination;membrane organization;negative regulation of apoptosis;negative regulation of biological process;negative regulation of cell death;negative regulation of cellular process;negative regulation of neuron apoptosis;negative regulation of programmed cell death;positive regulation of biological process;positive regulation of cell communication;positive regulation of cellular metabolic process;positive regulation of cellular process;positive regulation of intracellular protein kinase cascade;positive regulation of metabolic process;positive regulation of phosphate metabolic process;positive regulation of phosphorus metabolic process;positive regulation of phosphorylation;positive regulation of protein kinase B signaling cascade;positive regulation of response to stimulus;positive regulation of signal transduction;positive regulation of signaling;regulation of apoptosis;regulation of biological process;regulation of cell communication;regulation of cell death;regulation of cellular metabolic process;regulation of cellular process;regulation of intracellular protein kinase cascade;regulation of metabolic process;regulation of neuron apoptosis;regulation of phosphate metabolic process;regulation of phosphorus metabolic process;regulation of phosphorylation;regulation of programmed cell death;regulation of protein kinase B signaling cascade;regulation of response to stimulus;regulation of signal transduction;regulation of signaling;response to stimulus;signal transduction;small GTPase mediated signal transduction;transport;vesicle-mediated transport	binding;calcium ion binding;cation binding;enzyme activator activity;enzyme regulator activity;GTPase regulator activity;guanyl-nucleotide exchange factor activity;ion binding;kinase activator activity;kinase regulator activity;metal ion binding;nucleoside-triphosphatase regulator activity;proline-rich region binding;protein binding;protein complex scaffold;Ras guanyl-nucleotide exchange factor activity;Rho guanyl-nucleotide exchange factor activity;small GTPase regulator activity;structural molecule activity	cell junction;cell part;cell projection;coated pit;cytoplasmic membrane-bounded vesicle;cytoplasmic part;cytoplasmic vesicle;cytosol;endocytic vesicle;intracellular membrane-bounded organelle;intracellular organelle;intracellular part;lamellipodium;membrane;membrane part;membrane-bounded organelle;membrane-bounded vesicle;neuron projection;organelle;plasma membrane;synapse;vesicle		3D-structure;Alternativesplicing;Calcium;Celljunction;Cellprojection;Coatedpit;Coiledcoil;Completeproteome;Endocytosis;Membrane;Metal-binding;Phosphoprotein;Referenceproteome;Repeat;SH3domain;Synapse;Synaptosome	14-3-3 domain binding motif;Akt kinase substrate motif;AMP-activated protein kinase substrate motif;Calmodulin-dependent protein kinase II substrate motif;Casein kinase II substrate motif;HMGCoA Reductase kinase substrate motif;MAPKAPK1 kinase substrate motif;PKA kinase substrate motif;PKC kinase substrate motif	Itsn1					+		Leu_starv_3h_0h	0.991	0.766362	0.223053	-2.06623	-1.44503	0.490989	0.270729	-1.5519	-1.00713	0.950183	0.0661714	-2.78059	-1.74377	0.0131284	0.970721	-0.0361314	-0.0351287	1.34385	0.0312063	-3.338	-2.34285	0.882321	0.112675	-2.32412	-1.62539	Not Defined	2;3;4;5;9;10;14;17;18;19;20;24;25;26	Q9Z0R4	Mus musculus	Intersectin-1	Q9Z0R4	ITSN1_MOUSE	SGSGMSVISSSSVDQR	313	_SGS[Phospho (STY)]GM[Oxidation (M)]SVISSSSVDQR_.2;_S[Phospho (STY)]GSGM[Oxidation (M)]SVISSSSVDQR_.2	_S[Phospho (STY): 47.3%]GS[Phospho (STY): 52%]GM[Oxidation (M): 100%]S[Phospho (STY): 0.7%]VIS[Phospho (STY): 0%]S[Phospho (STY): 0%]S[Phospho (STY): 0%]S[Phospho (STY): 0%]VDQR_;_S[Phospho (STY): 47.2%]GS[Phospho (STY): 52.1%]GM[Oxidation (M): 100%]S[Phospho (STY): 0.7%]VIS[Phospho (STY): 0%]S[Phospho (STY): 0%]S[Phospho (STY): 0%]S[Phospho (STY): 0%]VDQR_;_S[Phospho (STY): 3.6%]GS[Phospho (STY): 96.4%]GM[Oxidation (M): 100%]S[Phospho (STY): 0%]VIS[Phospho (STY): 0%]S[Phospho (STY): 0%]S[Phospho (STY): 0%]S[Phospho (STY): 0%]VDQR_;_S[Phospho (STY): 3.7%]GS[Phospho (STY): 96.3%]GM[Oxidation (M): 100%]S[Phospho (STY): 0%]VIS[Phospho (STY): 0%]S[Phospho (STY): 0%]S[Phospho (STY): 0%]S[Phospho (STY): 0%]VDQR_;_S[Phospho (STY): 12.2%]GS[Phospho (STY): 87.8%]GM[Oxidation (M): 100%]S[Phospho (STY): 0%]VIS[Phospho (STY): 0%]S[Phospho (STY): 0%]S[Phospho (STY): 0%]S[Phospho (STY): 0%]VDQR_;_S[Phospho (STY): 12.5%]GS[Phospho (STY): 87.5%]GM[Oxidation (M): 100%]S[Phospho (STY): 0%]VIS[Phospho (STY): 0%]S[Phospho (STY): 0%]S[Phospho (STY): 0%]S[Phospho (STY): 0%]VDQR_;_S[Phospho (STY): 47.6%]GS[Phospho (STY): 52.4%]GM[Oxidation (M): 100%]S[Phospho (STY): 0%]VIS[Phospho (STY): 0%]S[Phospho (STY): 0%]S[Phospho (STY): 0%]S[Phospho (STY): 0%]VDQR_;_S[Phospho (STY): 47.5%]GS[Phospho (STY): 52.5%]GM[Oxidation (M): 100%]S[Phospho (STY): 0%]VIS[Phospho (STY): 0%]S[Phospho (STY): 0%]S[Phospho (STY): 0%]S[Phospho (STY): 0%]VDQR_;_S[Phospho (STY): 42.4%]GS[Phospho (STY): 43.4%]GM[Oxidation (M): 100%]S[Phospho (STY): 14.2%]VIS[Phospho (STY): 0%]S[Phospho (STY): 0%]S[Phospho (STY): 0%]S[Phospho (STY): 0%]VDQR_;_S[Phospho (STY): 42.9%]GS[Phospho (STY): 43%]GM[Oxidation (M): 100%]S[Phospho (STY): 14.1%]VIS[Phospho (STY): 0%]S[Phospho (STY): 0%]S[Phospho (STY): 0%]S[Phospho (STY): 0%]VDQR_;_S[Phospho (STY): 25.8%]GS[Phospho (STY): 72.7%]GM[Oxidation (M): 100%]S[Phospho (STY): 1.5%]VIS[Phospho (STY): 0%]S[Phospho (STY): 0%]S[Phospho (STY): 0%]S[Phospho (STY): 0%]VDQR_;_S[Phospho (STY): 25.4%]GS[Phospho (STY): 73.1%]GM[Oxidation (M): 100%]S[Phospho (STY): 1.5%]VIS[Phospho (STY): 0%]S[Phospho (STY): 0%]S[Phospho (STY): 0%]S[Phospho (STY): 0%]VDQR_;_S[Phospho (STY): 34.4%]GS[Phospho (STY): 65.6%]GM[Oxidation (M): 100%]S[Phospho (STY): 0%]VIS[Phospho (STY): 0%]S[Phospho (STY): 0%]S[Phospho (STY): 0%]S[Phospho (STY): 0%]VDQR_;_S[Phospho (STY): 16.3%]GS[Phospho (STY): 82%]GM[Oxidation (M): 100%]S[Phospho (STY): 1.7%]VIS[Phospho (STY): 0%]S[Phospho (STY): 0%]S[Phospho (STY): 0%]S[Phospho (STY): 0%]VDQR_;_S[Phospho (STY): 37.5%]GS[Phospho (STY): 62.4%]GM[Oxidation (M): 100%]S[Phospho (STY): 0%]VIS[Phospho (STY): 0%]S[Phospho (STY): 0%]S[Phospho (STY): 0%]S[Phospho (STY): 0%]VDQR_;_S[Phospho (STY): 37.7%]GS[Phospho (STY): 62.3%]GM[Oxidation (M): 100%]S[Phospho (STY): 0%]VIS[Phospho (STY): 0%]S[Phospho (STY): 0%]S[Phospho (STY): 0%]S[Phospho (STY): 0%]VDQR_;_S[Phospho (STY): 34.2%]GS[Phospho (STY): 65.8%]GM[Oxidation (M): 100%]S[Phospho (STY): 0%]VIS[Phospho (STY): 0%]S[Phospho (STY): 0%]S[Phospho (STY): 0%]S[Phospho (STY): 0%]VDQR_;_S[Phospho (STY): 0.9%]GS[Phospho (STY): 99.1%]GM[Oxidation (M): 100%]S[Phospho (STY): 0%]VIS[Phospho (STY): 0%]S[Phospho (STY): 0%]S[Phospho (STY): 0%]S[Phospho (STY): 0%]VDQR_;_S[Phospho (STY): 41.2%]GS[Phospho (STY): 58.2%]GM[Oxidation (M): 100%]S[Phospho (STY): 0.6%]VIS[Phospho (STY): 0%]S[Phospho (STY): 0%]S[Phospho (STY): 0%]S[Phospho (STY): 0%]VDQR_;_S[Phospho (STY): 9.9%]GS[Phospho (STY): 86.5%]GM[Oxidation (M): 100%]S[Phospho (STY): 3.7%]VIS[Phospho (STY): 0%]S[Phospho (STY): 0%]S[Phospho (STY): 0%]S[Phospho (STY): 0%]VDQR_;_S[Phospho (STY): 48.4%]GS[Phospho (STY): 51.5%]GM[Oxidation (M): 100%]S[Phospho (STY): 0.1%]VIS[Phospho (STY): 0%]S[Phospho (STY): 0%]S[Phospho (STY): 0%]S[Phospho (STY): 0%]VDQR_;_S[Phospho (STY): 20.8%]GS[Phospho (STY): 54.5%]GM[Oxidation (M): 100%]S[Phospho (STY): 24.7%]VIS[Phospho (STY): 0%]S[Phospho (STY): 0%]S[Phospho (STY): 0%]S[Phospho (STY): 0%]VDQR_	0.52006471157074;0.472490876913071;0.963568091392517;0.0368007570505142;0.878378093242645;0.125265210866928;0.52411687374115;0.475444376468658;0.433836936950684;0.428687155246735;0.726648211479187;0.253686964511871;0.656333923339844;0.344254523515701;0.81993556022644;0.624467730522156;0.37664070725441;0.658211290836334;0.34208407998085;0.990879714488983;0.412218302488327;0.864556968212128;0.514875948429108;0.545165538787842	32.9387283325195;32.795036315918;44.9787712097168;41.5523567199707;44.738109588623;42.6617736816406;42.3078002929688;42.1656532287598;32.4491958618164;32.386604309082;34.8102531433105;33.9840316772461;39.8384437561035;39.0492935180664;28.7986927032471;34.5972213745117;33.7943344116211;29.1461219787598;28.4088191986084;32.4208106994629;30.1374378204346;22.0427932739258;28.0768356323242;21.7165489196777	1;3;6;9;10;11;12	0.47;0.52;0.01;0;0.04;0.96;0.12;0.88;0.13;0.87;0.48;0.42;0.43;0.14;0.26;0.73;0.02;0.25;0.34;0.66;0.16;0.82;0.38;0.62;0.99;0.41;0.58;0.1;0.86;0.51;0.21;0.55	S	1.00874414370979;0.931626085544193;0.96148209032886;1.07309229309239;0.903526127935845;0.880763799036661;1.01094216304737;0.933385686403923;0.860619711494534;0.821149991364511;0.869884504051217;0.951923824745659;1.57775114150951;1.14354133329914	FALSE	1	_SGS[Phospho (STY)]GM[Oxidation (M)]SVISSSSVDQR_.2	Itsn1_S315_M1	1	PPEYIPPSFRRVRSGSGMSVISSSSVDQRLP	S
16.6355	14.3958	14.8818	17.6108	16.9928	16.7843	17.0073	16.9826	16.3168	16.8109	16.5428	16.3132	15.8858	15.6414	16.285	15.9185	17.2895	16.737	15.8744	16.3073	16.5114	16.3584	16.0195	15.924	17.0935	16.7635	16.6347	16.2495	biological regulation;cellular component organization;cellular component organization or biogenesis;cellular membrane organization;cellular process;cellular response to stimulus;endocytosis;establishment of localization;intracellular signal transduction;membrane invagination;membrane organization;negative regulation of apoptosis;negative regulation of biological process;negative regulation of cell death;negative regulation of cellular process;negative regulation of neuron apoptosis;negative regulation of programmed cell death;positive regulation of biological process;positive regulation of cell communication;positive regulation of cellular metabolic process;positive regulation of cellular process;positive regulation of intracellular protein kinase cascade;positive regulation of metabolic process;positive regulation of phosphate metabolic process;positive regulation of phosphorus metabolic process;positive regulation of phosphorylation;positive regulation of protein kinase B signaling cascade;positive regulation of response to stimulus;positive regulation of signal transduction;positive regulation of signaling;regulation of apoptosis;regulation of biological process;regulation of cell communication;regulation of cell death;regulation of cellular metabolic process;regulation of cellular process;regulation of intracellular protein kinase cascade;regulation of metabolic process;regulation of neuron apoptosis;regulation of phosphate metabolic process;regulation of phosphorus metabolic process;regulation of phosphorylation;regulation of programmed cell death;regulation of protein kinase B signaling cascade;regulation of response to stimulus;regulation of signal transduction;regulation of signaling;response to stimulus;signal transduction;small GTPase mediated signal transduction;transport;vesicle-mediated transport	binding;calcium ion binding;cation binding;enzyme activator activity;enzyme regulator activity;GTPase regulator activity;guanyl-nucleotide exchange factor activity;ion binding;kinase activator activity;kinase regulator activity;metal ion binding;nucleoside-triphosphatase regulator activity;proline-rich region binding;protein binding;protein complex scaffold;Ras guanyl-nucleotide exchange factor activity;Rho guanyl-nucleotide exchange factor activity;small GTPase regulator activity;structural molecule activity	cell junction;cell part;cell projection;coated pit;cytoplasmic membrane-bounded vesicle;cytoplasmic part;cytoplasmic vesicle;cytosol;endocytic vesicle;intracellular membrane-bounded organelle;intracellular organelle;intracellular part;lamellipodium;membrane;membrane part;membrane-bounded organelle;membrane-bounded vesicle;neuron projection;organelle;plasma membrane;synapse;vesicle		3D-structure;Alternativesplicing;Calcium;Celljunction;Cellprojection;Coatedpit;Coiledcoil;Completeproteome;Endocytosis;Membrane;Metal-binding;Phosphoprotein;Referenceproteome;Repeat;SH3domain;Synapse;Synaptosome	Casein kinase I substrate motif;Casein kinase II substrate motif;DNA dependent Protein kinase substrate motif;Pyruvate dehydrogenase kinase substrate motif	Itsn1								1	0.681057	0.280686	1.06078	1.24399	0.347401	0.447123	0.614945	0.714992	0.0231184	0.941907	0.051686	0.0599251	0.357713	0.444841	0.671067	0.737867	0.16265	0.679695	0.322343	0.373269	0.472399	0.362954	0.804306	0.923567	Not Defined	1;2;3;4;5;6;7;8;9;10;11;12;13;14;15;16;17;18;19;20;21;22;23;24;25;26;27;28	Q9Z0R4	Mus musculus	Intersectin-1	Q9Z0R4	ITSN1_MOUSE	LPEEPSSEDEQQPEK	329	_LPEEPS[Phospho (STY)]S[Phospho (STY)]EDEQQPEK_.2	_LPEEPS[Phospho (STY): 100%]S[Phospho (STY): 100%]EDEQQPEK_	1	NaN	6;7	1	S	1.01772685063928;1.00874414370979;0.931626085544193;0.96148209032886;1.07309229309239;1.00355307928097;1.03008597280568;1.01885146219869;0.903526127935845;0.880763799036661;0.989934206381758;0.998201724568936;1.12407522531567;1.01094216304737;1.10610330554107;1.1313926177098;0.933385686403923;0.860619711494534;0.821149991364511;0.869884504051217;0.956342662566163;0.935263051824687;0.942972973343381;0.951923824745659;1.57775114150951;1.14354133329914;1.08520239238056;1.10012321133704	FALSE	2	_LPEEPS[Phospho (STY)]S[Phospho (STY)]EDEQQPEK_.2	Itsn1_S334_M2	1	VISSSSVDQRLPEEPSSEDEQQPEKKLPVTF	S
18.9918	19.6944	19.6782	19.8324	19.896	19.8069	20.0159	19.9883	19.4207	19.4493	19.465	19.5927	20.1482	19.945	19.996	19.6835	19.7938	19.6099	19.6262	19.5575	19.3582	19.4277	19.5038	19.4248	19.0375	19.7993	19.6525	19.2851	biological regulation;cellular component organization;cellular component organization or biogenesis;cellular membrane organization;cellular process;cellular response to stimulus;endocytosis;establishment of localization;intracellular signal transduction;membrane invagination;membrane organization;negative regulation of apoptosis;negative regulation of biological process;negative regulation of cell death;negative regulation of cellular process;negative regulation of neuron apoptosis;negative regulation of programmed cell death;positive regulation of biological process;positive regulation of cell communication;positive regulation of cellular metabolic process;positive regulation of cellular process;positive regulation of intracellular protein kinase cascade;positive regulation of metabolic process;positive regulation of phosphate metabolic process;positive regulation of phosphorus metabolic process;positive regulation of phosphorylation;positive regulation of protein kinase B signaling cascade;positive regulation of response to stimulus;positive regulation of signal transduction;positive regulation of signaling;regulation of apoptosis;regulation of biological process;regulation of cell communication;regulation of cell death;regulation of cellular metabolic process;regulation of cellular process;regulation of intracellular protein kinase cascade;regulation of metabolic process;regulation of neuron apoptosis;regulation of phosphate metabolic process;regulation of phosphorus metabolic process;regulation of phosphorylation;regulation of programmed cell death;regulation of protein kinase B signaling cascade;regulation of response to stimulus;regulation of signal transduction;regulation of signaling;response to stimulus;signal transduction;small GTPase mediated signal transduction;transport;vesicle-mediated transport	binding;calcium ion binding;cation binding;enzyme activator activity;enzyme regulator activity;GTPase regulator activity;guanyl-nucleotide exchange factor activity;ion binding;kinase activator activity;kinase regulator activity;metal ion binding;nucleoside-triphosphatase regulator activity;proline-rich region binding;protein binding;protein complex scaffold;Ras guanyl-nucleotide exchange factor activity;Rho guanyl-nucleotide exchange factor activity;small GTPase regulator activity;structural molecule activity	cell junction;cell part;cell projection;coated pit;cytoplasmic membrane-bounded vesicle;cytoplasmic part;cytoplasmic vesicle;cytosol;endocytic vesicle;intracellular membrane-bounded organelle;intracellular organelle;intracellular part;lamellipodium;membrane;membrane part;membrane-bounded organelle;membrane-bounded vesicle;neuron projection;organelle;plasma membrane;synapse;vesicle		3D-structure;Alternativesplicing;Calcium;Celljunction;Cellprojection;Coatedpit;Coiledcoil;Completeproteome;Endocytosis;Membrane;Metal-binding;Phosphoprotein;Referenceproteome;Repeat;SH3domain;Synapse;Synaptosome	BARD1 BRCT domain binding motif;Casein kinase I substrate motif;Casein kinase II substrate motif;G protein-coupled receptor kinase 1 substrate motif;MDC1 BRCT domain binding motif;Plk1 PBD domain binding motif	Itsn1								1	0.996653	0.269815	0.377574	1.2805	0.131338	0.79851	-0.0672765	-0.229782	0.947435	0.161115	0.394005	1.26162	0.196764	0.733688	0.0976586	0.330165	0.258279	0.650074	-0.120593	-0.413951	0.158144	0.80029	-0.105581	-0.296251	Not Defined	1;2;3;4;5;6;7;8;9;10;11;12;13;14;15;16;17;18;19;20;21;22;23;24;25;26;27;28	Q9Z0R4	Mus musculus	Intersectin-1	Q9Z0R4	ITSN1_MOUSE	LPEEPSSEDEQQPEK	329	_LPEEPSS[Phospho (STY)]EDEQQPEK_.2	_LPEEPS[Phospho (STY): 0%]S[Phospho (STY): 100%]EDEQQPEK_	1;0.999999582767487;0.99999988079071;0.999999761581421	53.7049293518066;35.8794898986816;50.3898887634277;52.6977157592773;60.8454055786133;45.4758224487305;62.5369453430176;62.9917068481445;43.1417045593262;48.1489906311035;31.9472789764404;33.8918266296387;31.4345951080322;33.0801734924316;35.3850784301758;43.4131965637207;51.0623359680176;40.6722793579102;40.0952415466309;45.3575859069824;41.4093360900879;39.3443946838379;43.2854309082031;37.2053451538086;34.6948165893555;40.9762573242188;46.9181289672852;45.4724006652832	6;7	0;1	S	1.01772685063928;1.00874414370979;0.931626085544193;0.96148209032886;1.07309229309239;1.00355307928097;1.03008597280568;1.01885146219869;0.903526127935845;0.880763799036661;0.989934206381758;0.998201724568936;1.12407522531567;1.01094216304737;1.10610330554107;1.1313926177098;0.933385686403923;0.860619711494534;0.821149991364511;0.869884504051217;0.956342662566163;0.935263051824687;0.942972973343381;0.951923824745659;1.57775114150951;1.14354133329914;1.08520239238056;1.10012321133704	FALSE	1	_LPEEPSS[Phospho (STY)]EDEQQPEK_.2	Itsn1_S335_M1	1	ISSSSVDQRLPEEPSSEDEQQPEKKLPVTFE	S
16.6355	14.3958	14.8818	17.6108	16.9928	16.7843	17.0073	16.9826	16.3168	16.8109	16.5428	16.3132	15.8858	15.6414	16.285	15.9185	17.2895	16.737	15.8744	16.3073	16.5114	16.3584	16.0195	15.924	17.0935	16.7635	16.6347	16.2495	biological regulation;cellular component organization;cellular component organization or biogenesis;cellular membrane organization;cellular process;cellular response to stimulus;endocytosis;establishment of localization;intracellular signal transduction;membrane invagination;membrane organization;negative regulation of apoptosis;negative regulation of biological process;negative regulation of cell death;negative regulation of cellular process;negative regulation of neuron apoptosis;negative regulation of programmed cell death;positive regulation of biological process;positive regulation of cell communication;positive regulation of cellular metabolic process;positive regulation of cellular process;positive regulation of intracellular protein kinase cascade;positive regulation of metabolic process;positive regulation of phosphate metabolic process;positive regulation of phosphorus metabolic process;positive regulation of phosphorylation;positive regulation of protein kinase B signaling cascade;positive regulation of response to stimulus;positive regulation of signal transduction;positive regulation of signaling;regulation of apoptosis;regulation of biological process;regulation of cell communication;regulation of cell death;regulation of cellular metabolic process;regulation of cellular process;regulation of intracellular protein kinase cascade;regulation of metabolic process;regulation of neuron apoptosis;regulation of phosphate metabolic process;regulation of phosphorus metabolic process;regulation of phosphorylation;regulation of programmed cell death;regulation of protein kinase B signaling cascade;regulation of response to stimulus;regulation of signal transduction;regulation of signaling;response to stimulus;signal transduction;small GTPase mediated signal transduction;transport;vesicle-mediated transport	binding;calcium ion binding;cation binding;enzyme activator activity;enzyme regulator activity;GTPase regulator activity;guanyl-nucleotide exchange factor activity;ion binding;kinase activator activity;kinase regulator activity;metal ion binding;nucleoside-triphosphatase regulator activity;proline-rich region binding;protein binding;protein complex scaffold;Ras guanyl-nucleotide exchange factor activity;Rho guanyl-nucleotide exchange factor activity;small GTPase regulator activity;structural molecule activity	cell junction;cell part;cell projection;coated pit;cytoplasmic membrane-bounded vesicle;cytoplasmic part;cytoplasmic vesicle;cytosol;endocytic vesicle;intracellular membrane-bounded organelle;intracellular organelle;intracellular part;lamellipodium;membrane;membrane part;membrane-bounded organelle;membrane-bounded vesicle;neuron projection;organelle;plasma membrane;synapse;vesicle		3D-structure;Alternativesplicing;Calcium;Celljunction;Cellprojection;Coatedpit;Coiledcoil;Completeproteome;Endocytosis;Membrane;Metal-binding;Phosphoprotein;Referenceproteome;Repeat;SH3domain;Synapse;Synaptosome	BARD1 BRCT domain binding motif;Casein kinase I substrate motif;Casein kinase II substrate motif;G protein-coupled receptor kinase 1 substrate motif;MDC1 BRCT domain binding motif;Plk1 PBD domain binding motif	Itsn1								1	0.681057	0.280633	1.06078	1.24399	0.347401	0.44708	0.614945	0.714992	0.0231184	0.941842	0.051686	0.0599251	0.357713	0.444798	0.671067	0.737867	0.16265	0.679642	0.322343	0.373269	0.472399	0.362915	0.804306	0.923567	Not Defined	1;2;3;4;5;6;7;8;9;10;11;12;13;14;15;16;17;18;19;20;21;22;23;24;25;26;27;28	Q9Z0R4	Mus musculus	Intersectin-1	Q9Z0R4	ITSN1_MOUSE	LPEEPSSEDEQQPEK	329	_LPEEPS[Phospho (STY)]S[Phospho (STY)]EDEQQPEK_.2	_LPEEPS[Phospho (STY): 100%]S[Phospho (STY): 100%]EDEQQPEK_	1	NaN	6;7	1	S	1.01772685063928;1.00874414370979;0.931626085544193;0.96148209032886;1.07309229309239;1.00355307928097;1.03008597280568;1.01885146219869;0.903526127935845;0.880763799036661;0.989934206381758;0.998201724568936;1.12407522531567;1.01094216304737;1.10610330554107;1.1313926177098;0.933385686403923;0.860619711494534;0.821149991364511;0.869884504051217;0.956342662566163;0.935263051824687;0.942972973343381;0.951923824745659;1.57775114150951;1.14354133329914;1.08520239238056;1.10012321133704	FALSE	2	_LPEEPS[Phospho (STY)]S[Phospho (STY)]EDEQQPEK_.2	Itsn1_S335_M2	1	ISSSSVDQRLPEEPSSEDEQQPEKKLPVTFE	S
13.659	13.4741	13.4203	13.165	10.2436	13.048	11.9154	11.4558	14.1143	13.8126	14.1987	14.3419	14.5613	14.4796	14.3548	13.7795	14.5825	13.0198	14.2861	13.7956	12.5016	14.202	10.7434	14.2187	15.7009	14.6729	15.0487	15.3331	biological regulation;cellular component organization;cellular component organization or biogenesis;cellular membrane organization;cellular process;cellular response to stimulus;endocytosis;establishment of localization;intracellular signal transduction;membrane invagination;membrane organization;negative regulation of apoptosis;negative regulation of biological process;negative regulation of cell death;negative regulation of cellular process;negative regulation of neuron apoptosis;negative regulation of programmed cell death;positive regulation of biological process;positive regulation of cell communication;positive regulation of cellular metabolic process;positive regulation of cellular process;positive regulation of intracellular protein kinase cascade;positive regulation of metabolic process;positive regulation of phosphate metabolic process;positive regulation of phosphorus metabolic process;positive regulation of phosphorylation;positive regulation of protein kinase B signaling cascade;positive regulation of response to stimulus;positive regulation of signal transduction;positive regulation of signaling;regulation of apoptosis;regulation of biological process;regulation of cell communication;regulation of cell death;regulation of cellular metabolic process;regulation of cellular process;regulation of intracellular protein kinase cascade;regulation of metabolic process;regulation of neuron apoptosis;regulation of phosphate metabolic process;regulation of phosphorus metabolic process;regulation of phosphorylation;regulation of programmed cell death;regulation of protein kinase B signaling cascade;regulation of response to stimulus;regulation of signal transduction;regulation of signaling;response to stimulus;signal transduction;small GTPase mediated signal transduction;transport;vesicle-mediated transport	binding;calcium ion binding;cation binding;enzyme activator activity;enzyme regulator activity;GTPase regulator activity;guanyl-nucleotide exchange factor activity;ion binding;kinase activator activity;kinase regulator activity;metal ion binding;nucleoside-triphosphatase regulator activity;proline-rich region binding;protein binding;protein complex scaffold;Ras guanyl-nucleotide exchange factor activity;Rho guanyl-nucleotide exchange factor activity;small GTPase regulator activity;structural molecule activity	cell junction;cell part;cell projection;coated pit;cytoplasmic membrane-bounded vesicle;cytoplasmic part;cytoplasmic vesicle;cytosol;endocytic vesicle;intracellular membrane-bounded organelle;intracellular organelle;intracellular part;lamellipodium;membrane;membrane part;membrane-bounded organelle;membrane-bounded vesicle;neuron projection;organelle;plasma membrane;synapse;vesicle		3D-structure;Alternativesplicing;Calcium;Celljunction;Cellprojection;Coatedpit;Coiledcoil;Completeproteome;Endocytosis;Membrane;Metal-binding;Phosphoprotein;Referenceproteome;Repeat;SH3domain;Synapse;Synaptosome	Casein kinase II substrate motif;ERK1,2 kinase substrate motif;GSK-3, ERK1, ERK2, CDK5 substrate motif;MDC1 BRCT domain binding motif;Plk1 PBD domain binding motif;WW domain binding motif	Itsn1		+	+			+	Arg_starv_10h_0h;Arg_starv_3h_0h;Leu_starv_10h_0h	0.992	1.61645	0.0611394	-1.7639	-2.55977	2.40662	0.0191261	0.687263	2.73504	2.26347	0.0161458	0.864191	2.84354	0.663386	0.247782	0.491365	1.07684	0.250718	0.553277	-0.513183	-0.548833	3.47823	0.00391803	1.75927	5.16812	Not Defined	1;2;3;4;6;9;10;11;12;13;14;15;17;19;20;22;24;25;26;27;28	Q9Z0R4	Mus musculus	Intersectin-1	Q9Z0R4	ITSN1_MOUSE	SAFTPATATGSSPSPVLGQGEK	884	_SAFTPATATGSS[Phospho (STY)]PS[Phospho (STY)]PVLGQGEK_.3	_S[Phospho (STY): 0%]AFT[Phospho (STY): 0%]PAT[Phospho (STY): 0%]AT[Phospho (STY): 0.4%]GS[Phospho (STY): 0.6%]S[Phospho (STY): 99.2%]PS[Phospho (STY): 99.8%]PVLGQGEK_;_S[Phospho (STY): 0%]AFT[Phospho (STY): 0%]PAT[Phospho (STY): 0%]AT[Phospho (STY): 0.3%]GS[Phospho (STY): 18.7%]S[Phospho (STY): 82.1%]PS[Phospho (STY): 98.9%]PVLGQGEK_;_S[Phospho (STY): 0%]AFT[Phospho (STY): 0%]PAT[Phospho (STY): 0%]AT[Phospho (STY): 1.1%]GS[Phospho (STY): 20.2%]S[Phospho (STY): 79.8%]PS[Phospho (STY): 98.9%]PVLGQGEK_;_S[Phospho (STY): 0%]AFT[Phospho (STY): 0.7%]PAT[Phospho (STY): 1.3%]AT[Phospho (STY): 28.8%]GS[Phospho (STY): 31%]S[Phospho (STY): 64.1%]PS[Phospho (STY): 74.2%]PVLGQGEK_;_S[Phospho (STY): 0%]AFT[Phospho (STY): 0%]PAT[Phospho (STY): 2.6%]AT[Phospho (STY): 36.7%]GS[Phospho (STY): 29.9%]S[Phospho (STY): 56.1%]PS[Phospho (STY): 74.7%]PVLGQGEK_;_S[Phospho (STY): 0%]AFT[Phospho (STY): 0%]PAT[Phospho (STY): 2.4%]AT[Phospho (STY): 1%]GS[Phospho (STY): 1.7%]S[Phospho (STY): 95%]PS[Phospho (STY): 100%]PVLGQGEK_;_S[Phospho (STY): 0%]AFT[Phospho (STY): 0%]PAT[Phospho (STY): 0.1%]AT[Phospho (STY): 1.2%]GS[Phospho (STY): 18.3%]S[Phospho (STY): 80.8%]PS[Phospho (STY): 99.7%]PVLGQGEK_;_S[Phospho (STY): 0%]AFT[Phospho (STY): 0%]PAT[Phospho (STY): 0%]AT[Phospho (STY): 0%]GS[Phospho (STY): 13.6%]S[Phospho (STY): 86.6%]PS[Phospho (STY): 99.8%]PVLGQGEK_;_S[Phospho (STY): 0%]AFT[Phospho (STY): 0%]PAT[Phospho (STY): 0.1%]AT[Phospho (STY): 2.2%]GS[Phospho (STY): 18.8%]S[Phospho (STY): 79.4%]PS[Phospho (STY): 99.6%]PVLGQGEK_;_S[Phospho (STY): 0%]AFT[Phospho (STY): 0%]PAT[Phospho (STY): 0.4%]AT[Phospho (STY): 0.7%]GS[Phospho (STY): 15.4%]S[Phospho (STY): 83.5%]PS[Phospho (STY): 100%]PVLGQGEK_;_S[Phospho (STY): 0%]AFT[Phospho (STY): 0.3%]PAT[Phospho (STY): 7.8%]AT[Phospho (STY): 29.3%]GS[Phospho (STY): 35.6%]S[Phospho (STY): 56.8%]PS[Phospho (STY): 70.2%]PVLGQGEK_;_S[Phospho (STY): 0%]AFT[Phospho (STY): 0%]PAT[Phospho (STY): 0.1%]AT[Phospho (STY): 3.1%]GS[Phospho (STY): 19.8%]S[Phospho (STY): 77.1%]PS[Phospho (STY): 100%]PVLGQGEK_;_S[Phospho (STY): 0%]AFT[Phospho (STY): 0%]PAT[Phospho (STY): 0.2%]AT[Phospho (STY): 0.4%]GS[Phospho (STY): 13.4%]S[Phospho (STY): 95.2%]PS[Phospho (STY): 90.8%]PVLGQGEK_;_S[Phospho (STY): 0%]AFT[Phospho (STY): 0%]PAT[Phospho (STY): 10%]AT[Phospho (STY): 1.2%]GS[Phospho (STY): 19.9%]S[Phospho (STY): 79.9%]PS[Phospho (STY): 89%]PVLGQGEK_;_S[Phospho (STY): 0%]AFT[Phospho (STY): 0%]PAT[Phospho (STY): 0%]AT[Phospho (STY): 0.4%]GS[Phospho (STY): 2.7%]S[Phospho (STY): 96.9%]PS[Phospho (STY): 100%]PVLGQGEK_;_S[Phospho (STY): 0%]AFT[Phospho (STY): 0%]PAT[Phospho (STY): 3.1%]AT[Phospho (STY): 0.4%]GS[Phospho (STY): 24.4%]S[Phospho (STY): 86.1%]PS[Phospho (STY): 86%]PVLGQGEK_;_S[Phospho (STY): 0%]AFT[Phospho (STY): 0%]PAT[Phospho (STY): 0.2%]AT[Phospho (STY): 1.5%]GS[Phospho (STY): 1.6%]S[Phospho (STY): 96.7%]PS[Phospho (STY): 100%]PVLGQGEK_;_S[Phospho (STY): 0%]AFT[Phospho (STY): 3%]PAT[Phospho (STY): 15%]AT[Phospho (STY): 0.9%]GS[Phospho (STY): 1%]S[Phospho (STY): 80.2%]PS[Phospho (STY): 99.8%]PVLGQGEK_;_S[Phospho (STY): 0%]AFT[Phospho (STY): 0%]PAT[Phospho (STY): 3.1%]AT[Phospho (STY): 16.3%]GS[Phospho (STY): 37%]S[Phospho (STY): 72.6%]PS[Phospho (STY): 71.1%]PVLGQGEK_;_S[Phospho (STY): 0%]AFT[Phospho (STY): 0%]PAT[Phospho (STY): 0.4%]AT[Phospho (STY): 1.3%]GS[Phospho (STY): 1.1%]S[Phospho (STY): 97.3%]PS[Phospho (STY): 99.9%]PVLGQGEK_;_S[Phospho (STY): 0%]AFT[Phospho (STY): 0%]PAT[Phospho (STY): 0.2%]AT[Phospho (STY): 2%]GS[Phospho (STY): 13.2%]S[Phospho (STY): 84.7%]PS[Phospho (STY): 100%]PVLGQGEK_	0.992120683193207;0.820976853370667;0.798049092292786;0.640573740005493;0.560678780078888;0.949515283107758;0.807764887809753;0.866144359111786;0.793555617332458;0.835057973861694;0.568135499954224;0.770910501480103;0.907801628112793;0.798519909381866;0.9687380194664;0.859987437725067;0.967007339000702;0.802289664745331;0.711221575737;0.973122239112854;0.847113430500031	24.5941638946533;22.8540744781494;23.7556114196777;19.3876991271973;19.9006309509277;29.3188552856445;29.3928565979004;29.6548252105713;28.8057918548584;35.0799293518066;24.3420886993408;27.8645172119141;29.1150035858154;26.7120475769043;28.9818744659424;28.4993228912354;33.2095565795898;31.519380569458;27.0043601989746;30.7892837524414;39.9801254272461	1;4;7;9;11;12;14	0;0.01;0.99;1;0.19;0.82;0.2;0.8;0.29;0.31;0.64;0.74;0.03;0.37;0.3;0.56;0.75;0.02;0.95;0.18;0.81;0.14;0.87;0.79;0.15;0.84;0.08;0.36;0.57;0.7;0.77;0.13;0.91;0.1;0.89;0.97;0.24;0.86;0.16;0.73;0.71;0.85	S;T	1.01772685063928;1.00874414370979;0.931626085544193;0.96148209032886;1.00355307928097;0.903526127935845;0.880763799036661;0.989934206381758;0.998201724568936;1.12407522531567;1.01094216304737;1.10610330554107;0.933385686403923;0.821149991364511;0.869884504051217;0.935263051824687;0.951923824745659;1.57775114150951;1.14354133329914;1.08520239238056;1.10012321133704	FALSE	2	_SAFTPATATGSS[Phospho (STY)]PS[Phospho (STY)]PVLGQGEK_.3	Itsn1_S895_M2	1	LRQRSAFTPATATGSSPSPVLGQGEKVEGLQ	S
15.6209	14.8935	15.038	15.0503	15.0093	15.108	14.6612	14.5269	15.2722	15.3873	15.5041	15.4653	15.6519	15.7773	15.7758	15.7178	15.2161	15.6783	15.6038	15.6302	15.5663	15.6977	15.7552	15.2725	14.7376	15.973	16.0325	16.2694	biological regulation;cellular component organization;cellular component organization or biogenesis;cellular membrane organization;cellular process;cellular response to stimulus;endocytosis;establishment of localization;intracellular signal transduction;membrane invagination;membrane organization;negative regulation of apoptosis;negative regulation of biological process;negative regulation of cell death;negative regulation of cellular process;negative regulation of neuron apoptosis;negative regulation of programmed cell death;positive regulation of biological process;positive regulation of cell communication;positive regulation of cellular metabolic process;positive regulation of cellular process;positive regulation of intracellular protein kinase cascade;positive regulation of metabolic process;positive regulation of phosphate metabolic process;positive regulation of phosphorus metabolic process;positive regulation of phosphorylation;positive regulation of protein kinase B signaling cascade;positive regulation of response to stimulus;positive regulation of signal transduction;positive regulation of signaling;regulation of apoptosis;regulation of biological process;regulation of cell communication;regulation of cell death;regulation of cellular metabolic process;regulation of cellular process;regulation of intracellular protein kinase cascade;regulation of metabolic process;regulation of neuron apoptosis;regulation of phosphate metabolic process;regulation of phosphorus metabolic process;regulation of phosphorylation;regulation of programmed cell death;regulation of protein kinase B signaling cascade;regulation of response to stimulus;regulation of signal transduction;regulation of signaling;response to stimulus;signal transduction;small GTPase mediated signal transduction;transport;vesicle-mediated transport	binding;calcium ion binding;cation binding;enzyme activator activity;enzyme regulator activity;GTPase regulator activity;guanyl-nucleotide exchange factor activity;ion binding;kinase activator activity;kinase regulator activity;metal ion binding;nucleoside-triphosphatase regulator activity;proline-rich region binding;protein binding;protein complex scaffold;Ras guanyl-nucleotide exchange factor activity;Rho guanyl-nucleotide exchange factor activity;small GTPase regulator activity;structural molecule activity	cell junction;cell part;cell projection;coated pit;cytoplasmic membrane-bounded vesicle;cytoplasmic part;cytoplasmic vesicle;cytosol;endocytic vesicle;intracellular membrane-bounded organelle;intracellular organelle;intracellular part;lamellipodium;membrane;membrane part;membrane-bounded organelle;membrane-bounded vesicle;neuron projection;organelle;plasma membrane;synapse;vesicle		3D-structure;Alternativesplicing;Calcium;Celljunction;Cellprojection;Coatedpit;Coiledcoil;Completeproteome;Endocytosis;Membrane;Metal-binding;Phosphoprotein;Referenceproteome;Repeat;SH3domain;Synapse;Synaptosome	DNA dependent Protein kinase substrate motif;ERK1,2 kinase substrate motif;GSK-3, ERK1, ERK2, CDK5 substrate motif;WW domain binding motif	Itsn1			+				Arg_starv_10h_0h	1	0.75182	0.362426	-0.32431	-1.03919	0.747156	0.297948	0.256609	0.955094	1.91752	0.03583	0.580053	2.2017	1.02142	0.168557	0.381478	1.30292	1.14403	0.124785	0.422275	1.43901	0.784959	0.210125	0.602527	1.25485	Not Defined	1;2;3;4;5;6;8;9;10;11;12;14;15;17;20;22;23;26;27;1;2;3;4;5;6;7;8;9;10;11;12;13;14;15;16;17;18;19;20;21;22;23;24;25;26;27;28	Q9Z0R4	Mus musculus	Intersectin-1	Q9Z0R4	ITSN1_MOUSE	SAFTPATATGSSPSPVLGQGEK	884	_SAFTPATATGSSPS[Phospho (STY)]PVLGQGEK_.2;_SAFTPATATGSSPS[Phospho (STY)]PVLGQGEK_.3	_S[Phospho (STY): 0%]AFT[Phospho (STY): 0%]PAT[Phospho (STY): 0.1%]AT[Phospho (STY): 0%]GS[Phospho (STY): 0%]S[Phospho (STY): 0.2%]PS[Phospho (STY): 99.6%]PVLGQGEK_;_S[Phospho (STY): 0%]AFT[Phospho (STY): 0%]PAT[Phospho (STY): 0%]AT[Phospho (STY): 0%]GS[Phospho (STY): 0%]S[Phospho (STY): 0%]PS[Phospho (STY): 100%]PVLGQGEK_;_S[Phospho (STY): 0%]AFT[Phospho (STY): 0%]PAT[Phospho (STY): 0%]AT[Phospho (STY): 14%]GS[Phospho (STY): 0.2%]S[Phospho (STY): 3%]PS[Phospho (STY): 82.7%]PVLGQGEK_;_S[Phospho (STY): 0%]AFT[Phospho (STY): 0%]PAT[Phospho (STY): 0%]AT[Phospho (STY): 0%]GS[Phospho (STY): 0%]S[Phospho (STY): 0.5%]PS[Phospho (STY): 99.5%]PVLGQGEK_;_S[Phospho (STY): 0%]AFT[Phospho (STY): 0%]PAT[Phospho (STY): 0.7%]AT[Phospho (STY): 4.9%]GS[Phospho (STY): 0.6%]S[Phospho (STY): 1.9%]PS[Phospho (STY): 91.9%]PVLGQGEK_;_S[Phospho (STY): 8.3%]AFT[Phospho (STY): 8.3%]PAT[Phospho (STY): 8.3%]AT[Phospho (STY): 21%]GS[Phospho (STY): 8.3%]S[Phospho (STY): 8.3%]PS[Phospho (STY): 37.3%]PVLGQGEK_;_S[Phospho (STY): 0%]AFT[Phospho (STY): 0%]PAT[Phospho (STY): 0%]AT[Phospho (STY): 1.4%]GS[Phospho (STY): 3.5%]S[Phospho (STY): 2.2%]PS[Phospho (STY): 92.8%]PVLGQGEK_;_S[Phospho (STY): 0.3%]AFT[Phospho (STY): 0.3%]PAT[Phospho (STY): 0.3%]AT[Phospho (STY): 0.3%]GS[Phospho (STY): 0.3%]S[Phospho (STY): 0.3%]PS[Phospho (STY): 98.2%]PVLGQGEK_;_S[Phospho (STY): 1.3%]AFT[Phospho (STY): 1.3%]PAT[Phospho (STY): 1.3%]AT[Phospho (STY): 1.3%]GS[Phospho (STY): 1.3%]S[Phospho (STY): 1.3%]PS[Phospho (STY): 91.9%]PVLGQGEK_;_S[Phospho (STY): 0.1%]AFT[Phospho (STY): 0.1%]PAT[Phospho (STY): 31.6%]AT[Phospho (STY): 0.1%]GS[Phospho (STY): 0.1%]S[Phospho (STY): 0.2%]PS[Phospho (STY): 67.8%]PVLGQGEK_;_S[Phospho (STY): 0%]AFT[Phospho (STY): 0%]PAT[Phospho (STY): 0.9%]AT[Phospho (STY): 6%]GS[Phospho (STY): 0.1%]S[Phospho (STY): 0.2%]PS[Phospho (STY): 92.8%]PVLGQGEK_;_S[Phospho (STY): 0%]AFT[Phospho (STY): 0%]PAT[Phospho (STY): 0%]AT[Phospho (STY): 0%]GS[Phospho (STY): 0.1%]S[Phospho (STY): 17.8%]PS[Phospho (STY): 82%]PVLGQGEK_;_S[Phospho (STY): 0%]AFT[Phospho (STY): 0%]PAT[Phospho (STY): 0.4%]AT[Phospho (STY): 23.7%]GS[Phospho (STY): 0.3%]S[Phospho (STY): 3.5%]PS[Phospho (STY): 72.1%]PVLGQGEK_;_S[Phospho (STY): 0%]AFT[Phospho (STY): 0%]PAT[Phospho (STY): 0%]AT[Phospho (STY): 0%]GS[Phospho (STY): 0.3%]S[Phospho (STY): 15.1%]PS[Phospho (STY): 84.5%]PVLGQGEK_;_S[Phospho (STY): 0.2%]AFT[Phospho (STY): 0.2%]PAT[Phospho (STY): 0.2%]AT[Phospho (STY): 0.2%]GS[Phospho (STY): 0.2%]S[Phospho (STY): 0.2%]PS[Phospho (STY): 99%]PVLGQGEK_;_S[Phospho (STY): 1.1%]AFT[Phospho (STY): 1.1%]PAT[Phospho (STY): 3.2%]AT[Phospho (STY): 1.1%]GS[Phospho (STY): 1.1%]S[Phospho (STY): 1.1%]PS[Phospho (STY): 91.1%]PVLGQGEK_;_S[Phospho (STY): 1.3%]AFT[Phospho (STY): 1.3%]PAT[Phospho (STY): 10.1%]AT[Phospho (STY): 1.3%]GS[Phospho (STY): 1.3%]S[Phospho (STY): 9.1%]PS[Phospho (STY): 75.6%]PVLGQGEK_;_S[Phospho (STY): 0.5%]AFT[Phospho (STY): 0.5%]PAT[Phospho (STY): 10.8%]AT[Phospho (STY): 1.1%]GS[Phospho (STY): 0.5%]S[Phospho (STY): 4.8%]PS[Phospho (STY): 82%]PVLGQGEK_;_S[Phospho (STY): 0.1%]AFT[Phospho (STY): 0.1%]PAT[Phospho (STY): 7.9%]AT[Phospho (STY): 35.5%]GS[Phospho (STY): 0.1%]S[Phospho (STY): 0.1%]PS[Phospho (STY): 56.4%]PVLGQGEK_;_S[Phospho (STY): 0%]AFT[Phospho (STY): 0%]PAT[Phospho (STY): 0%]AT[Phospho (STY): 0%]GS[Phospho (STY): 0%]S[Phospho (STY): 0%]PS[Phospho (STY): 100%]PVLGQGEK_;_S[Phospho (STY): 0%]AFT[Phospho (STY): 0%]PAT[Phospho (STY): 0.4%]AT[Phospho (STY): 0%]GS[Phospho (STY): 0%]S[Phospho (STY): 0%]PS[Phospho (STY): 99.6%]PVLGQGEK_;_S[Phospho (STY): 0%]AFT[Phospho (STY): 0%]PAT[Phospho (STY): 12.2%]AT[Phospho (STY): 0%]GS[Phospho (STY): 0%]S[Phospho (STY): 0%]PS[Phospho (STY): 87.8%]PVLGQGEK_;_S[Phospho (STY): 0.2%]AFT[Phospho (STY): 0.2%]PAT[Phospho (STY): 0.2%]AT[Phospho (STY): 0.2%]GS[Phospho (STY): 0.2%]S[Phospho (STY): 0.2%]PS[Phospho (STY): 99%]PVLGQGEK_;_S[Phospho (STY): 0%]AFT[Phospho (STY): 0.1%]PAT[Phospho (STY): 0%]AT[Phospho (STY): 0%]GS[Phospho (STY): 0%]S[Phospho (STY): 0%]PS[Phospho (STY): 99.9%]PVLGQGEK_	0.996493339538574;0.99993884563446;0.827213108539581;0.995094001293182;0.918604910373688;0.37283006310463;0.928010106086731;0.981813013553619;0.919346749782562;0.6776522397995;0.928356766700745;0.820335566997528;0.720939636230469;0.845429241657257;0.989904582500458;0.911406815052032;0.755606710910797;0.819985389709473;0.564061045646667;0.999993085861206;0.999909996986389;0.99999874830246;0.999999940395355;1;0.999981224536896;0.995707035064697;0.999555289745331;0.999998390674591;0.999991297721863;0.999967277050018;0.999999165534973;0.999998152256012;0.999649286270142;0.99999338388443;0.999927282333374;0.999999701976776;0.999999403953552;0.999999761581421;0.877702236175537;0.989705562591553;0.998546659946442;0.999797284603119	18.3236751556396;21.2910842895508;13.5724697113037;14.5984802246094;9.87721061706543;2.49655771255493;12.8541564941406;6.78045225143433;5.22526359558105;7.25085306167603;10.3220291137695;10.8019723892212;12.7794466018677;9.63309001922607;7.39142847061157;5.38253831863403;5.04751491546631;6.16717910766602;8.02122211456299;19.1090316772461;18.3457336425781;27.0589237213135;25.5709323883057;24.5935726165771;22.2437324523926;13.3105716705322;16.7510929107666;28.4121532440186;21.0103702545166;26.3459701538086;23.8951663970947;29.3817329406738;28.7631511688232;18.8194122314453;25.0576057434082;22.7690258026123;26.1216125488281;28.7825222015381;26.9751167297363;23.9292221069336;26.9416656494141;28.5445709228516;17.2800464630127;7.36319780349731;17.5636177062988;18.545768737793;28.8519268035889	1;4;7;9;11;12;14	0;1;0.14;0.03;0.83;0.01;0.05;0.02;0.92;0.08;0.21;0.37;0.04;0.93;0.98;0.32;0.68;0.06;0.18;0.82;0.24;0.72;0.15;0.85;0.99;0.91;0.1;0.09;0.76;0.11;0.36;0.56;0;1;0.12;0.88;0.99	S;T	1.01772685063928;1.00874414370979;0.931626085544193;0.96148209032886;1.07309229309239;1.00355307928097;1.01885146219869;0.903526127935845;0.880763799036661;0.989934206381758;0.998201724568936;1.01094216304737;1.10610330554107;0.933385686403923;0.869884504051217;0.935263051824687;0.942972973343381;1.14354133329914;1.08520239238056;1.01772685063928;1.00874414370979;0.931626085544193;0.96148209032886;1.07309229309239;1.00355307928097;1.03008597280568;1.01885146219869;0.903526127935845;0.880763799036661;0.989934206381758;0.998201724568936;1.12407522531567;1.01094216304737;1.10610330554107;1.1313926177098;0.933385686403923;0.860619711494534;0.821149991364511;0.869884504051217;0.956342662566163;0.935263051824687;0.942972973343381;0.951923824745659;1.57775114150951;1.14354133329914;1.08520239238056;1.10012321133704	FALSE	1	_SAFTPATATGSSPS[Phospho (STY)]PVLGQGEK_.2;_SAFTPATATGSSPS[Phospho (STY)]PVLGQGEK_.3	Itsn1_S897_M1	2	QRSAFTPATATGSSPSPVLGQGEKVEGLQAQ	S
13.659	13.4741	13.4203	13.165	11.428	13.048	10.6271	11.1897	14.1143	13.8126	14.1987	14.3419	14.5613	14.4796	14.3548	12.7143	14.5825	11.5032	14.2861	13.7956	11.8517	14.202	10.8086	14.2187	15.7009	14.6729	15.0487	15.3331	biological regulation;cellular component organization;cellular component organization or biogenesis;cellular membrane organization;cellular process;cellular response to stimulus;endocytosis;establishment of localization;intracellular signal transduction;membrane invagination;membrane organization;negative regulation of apoptosis;negative regulation of biological process;negative regulation of cell death;negative regulation of cellular process;negative regulation of neuron apoptosis;negative regulation of programmed cell death;positive regulation of biological process;positive regulation of cell communication;positive regulation of cellular metabolic process;positive regulation of cellular process;positive regulation of intracellular protein kinase cascade;positive regulation of metabolic process;positive regulation of phosphate metabolic process;positive regulation of phosphorus metabolic process;positive regulation of phosphorylation;positive regulation of protein kinase B signaling cascade;positive regulation of response to stimulus;positive regulation of signal transduction;positive regulation of signaling;regulation of apoptosis;regulation of biological process;regulation of cell communication;regulation of cell death;regulation of cellular metabolic process;regulation of cellular process;regulation of intracellular protein kinase cascade;regulation of metabolic process;regulation of neuron apoptosis;regulation of phosphate metabolic process;regulation of phosphorus metabolic process;regulation of phosphorylation;regulation of programmed cell death;regulation of protein kinase B signaling cascade;regulation of response to stimulus;regulation of signal transduction;regulation of signaling;response to stimulus;signal transduction;small GTPase mediated signal transduction;transport;vesicle-mediated transport	binding;calcium ion binding;cation binding;enzyme activator activity;enzyme regulator activity;GTPase regulator activity;guanyl-nucleotide exchange factor activity;ion binding;kinase activator activity;kinase regulator activity;metal ion binding;nucleoside-triphosphatase regulator activity;proline-rich region binding;protein binding;protein complex scaffold;Ras guanyl-nucleotide exchange factor activity;Rho guanyl-nucleotide exchange factor activity;small GTPase regulator activity;structural molecule activity	cell junction;cell part;cell projection;coated pit;cytoplasmic membrane-bounded vesicle;cytoplasmic part;cytoplasmic vesicle;cytosol;endocytic vesicle;intracellular membrane-bounded organelle;intracellular organelle;intracellular part;lamellipodium;membrane;membrane part;membrane-bounded organelle;membrane-bounded vesicle;neuron projection;organelle;plasma membrane;synapse;vesicle		3D-structure;Alternativesplicing;Calcium;Celljunction;Cellprojection;Coatedpit;Coiledcoil;Completeproteome;Endocytosis;Membrane;Metal-binding;Phosphoprotein;Referenceproteome;Repeat;SH3domain;Synapse;Synaptosome	DNA dependent Protein kinase substrate motif;ERK1,2 kinase substrate motif;GSK-3, ERK1, ERK2, CDK5 substrate motif;WW domain binding motif	Itsn1	+	+				+	Arg_starv_1h_0h;Arg_starv_3h_0h;Leu_starv_10h_0h	1	1.89545	0.0373578	-1.85638	-2.94956	2.40662	0.0191187	0.687263	2.73504	0.631568	0.218228	0.597892	1.08424	0.0560464	0.884867	0.11222	0.139224	0.323802	0.462918	-0.659355	-0.683756	3.47823	0.00391002	1.75927	5.16812	Not Defined	1;2;3;4;6;9;10;11;12;13;14;15;17;19;20;22;24;25;26;27;28;16;21;23;7;18	Q9Z0R4	Mus musculus	Intersectin-1	Q9Z0R4	ITSN1_MOUSE	SAFTPATATGSSPSPVLGQGEK	884	_SAFTPATATGSS[Phospho (STY)]PS[Phospho (STY)]PVLGQGEK_.3	_S[Phospho (STY): 0%]AFT[Phospho (STY): 0%]PAT[Phospho (STY): 0%]AT[Phospho (STY): 0.4%]GS[Phospho (STY): 0.6%]S[Phospho (STY): 99.2%]PS[Phospho (STY): 99.8%]PVLGQGEK_;_S[Phospho (STY): 0%]AFT[Phospho (STY): 0%]PAT[Phospho (STY): 0%]AT[Phospho (STY): 0.3%]GS[Phospho (STY): 18.7%]S[Phospho (STY): 82.1%]PS[Phospho (STY): 98.9%]PVLGQGEK_;_S[Phospho (STY): 0%]AFT[Phospho (STY): 0%]PAT[Phospho (STY): 0%]AT[Phospho (STY): 1.1%]GS[Phospho (STY): 20.2%]S[Phospho (STY): 79.8%]PS[Phospho (STY): 98.9%]PVLGQGEK_;_S[Phospho (STY): 0%]AFT[Phospho (STY): 0.7%]PAT[Phospho (STY): 1.3%]AT[Phospho (STY): 28.8%]GS[Phospho (STY): 31%]S[Phospho (STY): 64.1%]PS[Phospho (STY): 74.2%]PVLGQGEK_;_S[Phospho (STY): 0%]AFT[Phospho (STY): 0%]PAT[Phospho (STY): 2.6%]AT[Phospho (STY): 36.7%]GS[Phospho (STY): 29.9%]S[Phospho (STY): 56.1%]PS[Phospho (STY): 74.7%]PVLGQGEK_;_S[Phospho (STY): 0%]AFT[Phospho (STY): 0%]PAT[Phospho (STY): 2.4%]AT[Phospho (STY): 1%]GS[Phospho (STY): 1.7%]S[Phospho (STY): 95%]PS[Phospho (STY): 100%]PVLGQGEK_;_S[Phospho (STY): 0%]AFT[Phospho (STY): 0%]PAT[Phospho (STY): 0.1%]AT[Phospho (STY): 1.2%]GS[Phospho (STY): 18.3%]S[Phospho (STY): 80.8%]PS[Phospho (STY): 99.7%]PVLGQGEK_;_S[Phospho (STY): 0%]AFT[Phospho (STY): 0%]PAT[Phospho (STY): 0%]AT[Phospho (STY): 0%]GS[Phospho (STY): 13.6%]S[Phospho (STY): 86.6%]PS[Phospho (STY): 99.8%]PVLGQGEK_;_S[Phospho (STY): 0%]AFT[Phospho (STY): 0%]PAT[Phospho (STY): 0.1%]AT[Phospho (STY): 2.2%]GS[Phospho (STY): 18.8%]S[Phospho (STY): 79.4%]PS[Phospho (STY): 99.6%]PVLGQGEK_;_S[Phospho (STY): 0%]AFT[Phospho (STY): 0%]PAT[Phospho (STY): 0.4%]AT[Phospho (STY): 0.7%]GS[Phospho (STY): 15.4%]S[Phospho (STY): 83.5%]PS[Phospho (STY): 100%]PVLGQGEK_;_S[Phospho (STY): 0%]AFT[Phospho (STY): 0.3%]PAT[Phospho (STY): 7.8%]AT[Phospho (STY): 29.3%]GS[Phospho (STY): 35.6%]S[Phospho (STY): 56.8%]PS[Phospho (STY): 70.2%]PVLGQGEK_;_S[Phospho (STY): 0%]AFT[Phospho (STY): 0%]PAT[Phospho (STY): 0.1%]AT[Phospho (STY): 3.1%]GS[Phospho (STY): 19.8%]S[Phospho (STY): 77.1%]PS[Phospho (STY): 100%]PVLGQGEK_;_S[Phospho (STY): 0%]AFT[Phospho (STY): 0%]PAT[Phospho (STY): 0.2%]AT[Phospho (STY): 0.4%]GS[Phospho (STY): 13.4%]S[Phospho (STY): 95.2%]PS[Phospho (STY): 90.8%]PVLGQGEK_;_S[Phospho (STY): 0%]AFT[Phospho (STY): 0%]PAT[Phospho (STY): 10%]AT[Phospho (STY): 1.2%]GS[Phospho (STY): 19.9%]S[Phospho (STY): 79.9%]PS[Phospho (STY): 89%]PVLGQGEK_;_S[Phospho (STY): 0%]AFT[Phospho (STY): 0%]PAT[Phospho (STY): 0%]AT[Phospho (STY): 0.4%]GS[Phospho (STY): 2.7%]S[Phospho (STY): 96.9%]PS[Phospho (STY): 100%]PVLGQGEK_;_S[Phospho (STY): 0%]AFT[Phospho (STY): 0%]PAT[Phospho (STY): 3.1%]AT[Phospho (STY): 0.4%]GS[Phospho (STY): 24.4%]S[Phospho (STY): 86.1%]PS[Phospho (STY): 86%]PVLGQGEK_;_S[Phospho (STY): 0%]AFT[Phospho (STY): 0%]PAT[Phospho (STY): 0.2%]AT[Phospho (STY): 1.5%]GS[Phospho (STY): 1.6%]S[Phospho (STY): 96.7%]PS[Phospho (STY): 100%]PVLGQGEK_;_S[Phospho (STY): 0%]AFT[Phospho (STY): 3%]PAT[Phospho (STY): 15%]AT[Phospho (STY): 0.9%]GS[Phospho (STY): 1%]S[Phospho (STY): 80.2%]PS[Phospho (STY): 99.8%]PVLGQGEK_;_S[Phospho (STY): 0%]AFT[Phospho (STY): 0%]PAT[Phospho (STY): 3.1%]AT[Phospho (STY): 16.3%]GS[Phospho (STY): 37%]S[Phospho (STY): 72.6%]PS[Phospho (STY): 71.1%]PVLGQGEK_;_S[Phospho (STY): 0%]AFT[Phospho (STY): 0%]PAT[Phospho (STY): 0.4%]AT[Phospho (STY): 1.3%]GS[Phospho (STY): 1.1%]S[Phospho (STY): 97.3%]PS[Phospho (STY): 99.9%]PVLGQGEK_;_S[Phospho (STY): 0%]AFT[Phospho (STY): 0%]PAT[Phospho (STY): 0.2%]AT[Phospho (STY): 2%]GS[Phospho (STY): 13.2%]S[Phospho (STY): 84.7%]PS[Phospho (STY): 100%]PVLGQGEK_;_S[Phospho (STY): 0%]AFT[Phospho (STY): 0%]PAT[Phospho (STY): 0.1%]AT[Phospho (STY): 3.8%]GS[Phospho (STY): 61.7%]S[Phospho (STY): 34.8%]PS[Phospho (STY): 99.6%]PVLGQGEK_;_S[Phospho (STY): 0%]AFT[Phospho (STY): 0%]PAT[Phospho (STY): 1.1%]AT[Phospho (STY): 3.4%]GS[Phospho (STY): 82.2%]S[Phospho (STY): 13.7%]PS[Phospho (STY): 99.7%]PVLGQGEK_;_S[Phospho (STY): 0%]AFT[Phospho (STY): 0%]PAT[Phospho (STY): 0.6%]AT[Phospho (STY): 2.1%]GS[Phospho (STY): 51.9%]S[Phospho (STY): 45.8%]PS[Phospho (STY): 99.7%]PVLGQGEK_;_S[Phospho (STY): 0%]AFT[Phospho (STY): 1.8%]PAT[Phospho (STY): 14.5%]AT[Phospho (STY): 82%]GS[Phospho (STY): 8.5%]S[Phospho (STY): 32.9%]PS[Phospho (STY): 60.3%]PVLGQGEK_;_S[Phospho (STY): 0%]AFT[Phospho (STY): 0.1%]PAT[Phospho (STY): 42.4%]AT[Phospho (STY): 54.3%]GS[Phospho (STY): 1.1%]S[Phospho (STY): 5%]PS[Phospho (STY): 97.1%]PVLGQGEK_	0.992120683193207;0.820976853370667;0.798049092292786;0.640573740005493;0.560678780078888;0.949515283107758;0.807764887809753;0.866144359111786;0.793555617332458;0.835057973861694;0.568135499954224;0.770910501480103;0.907801628112793;0.798519909381866;0.9687380194664;0.859987437725067;0.967007339000702;0.802289664745331;0.711221575737;0.973122239112854;0.847113430500031;0.347571909427643;0.136522769927979;0.457772523164749;0.328743100166321;0.0500968471169472	24.5941638946533;22.8540744781494;23.7556114196777;19.3876991271973;19.9006309509277;29.3188552856445;29.3928565979004;29.6548252105713;28.8057918548584;35.0799293518066;24.3420886993408;27.8645172119141;29.1150035858154;26.7120475769043;28.9818744659424;28.4993228912354;33.2095565795898;31.519380569458;27.0043601989746;30.7892837524414;39.9801254272461;33.1210441589355;34.1538391113281;30.3000926971436;17.2007274627686;24.8195934295654	1;4;7;9;11;12;14	0;0.01;0.99;1;0.19;0.82;0.2;0.8;0.29;0.31;0.64;0.74;0.03;0.37;0.3;0.56;0.75;0.02;0.95;0.18;0.81;0.14;0.87;0.79;0.15;0.84;0.08;0.36;0.57;0.7;0.77;0.13;0.91;0.1;0.89;0.97;0.24;0.86;0.16;0.73;0.71;0.85;0;0.04;0.62;0.35;1;0.01;0.03;0.82;0.14;0.02;0.52;0.46;0;0.02;0.14;0.82;0.09;0.33;0.6;0.42;0.54;0.01;0.05;0.97	S;T	1.01772685063928;1.00874414370979;0.931626085544193;0.96148209032886;1.00355307928097;0.903526127935845;0.880763799036661;0.989934206381758;0.998201724568936;1.12407522531567;1.01094216304737;1.10610330554107;0.933385686403923;0.821149991364511;0.869884504051217;0.935263051824687;0.951923824745659;1.57775114150951;1.14354133329914;1.08520239238056;1.10012321133704;1.1313926177098;0.956342662566163;0.942972973343381;1.03008597280568;0.860619711494534	FALSE	2	_SAFTPATATGSS[Phospho (STY)]PS[Phospho (STY)]PVLGQGEK_.3;_SAFTPATATGS[Phospho (STY)]SPS[Phospho (STY)]PVLGQGEK_.3;_SAFTPATAT[Phospho (STY)]GSSPS[Phospho (STY)]PVLGQGEK_.3	Itsn1_S897_M2	3	QRSAFTPATATGSSPSPVLGQGEKVEGLQAQ	S
20.9844	20.2439	21.364	22.0579	22.2174	21.9855	18.8834	18.0054	16.5348	21.1986	10.0409	13.0722	12.0796	12.4865	19.0781	20.8758	21.4255	21.0433	11.3232	13.2486	18.2367	11.197	22.0464	10.5276	21.4622	20.0918	17.6613	20.2745	biological regulation;cellular component organization;cellular component organization or biogenesis;cellular membrane organization;cellular process;cellular response to stimulus;endocytosis;establishment of localization;intracellular signal transduction;membrane invagination;membrane organization;negative regulation of apoptosis;negative regulation of biological process;negative regulation of cell death;negative regulation of cellular process;negative regulation of neuron apoptosis;negative regulation of programmed cell death;positive regulation of biological process;positive regulation of cell communication;positive regulation of cellular metabolic process;positive regulation of cellular process;positive regulation of intracellular protein kinase cascade;positive regulation of metabolic process;positive regulation of phosphate metabolic process;positive regulation of phosphorus metabolic process;positive regulation of phosphorylation;positive regulation of protein kinase B signaling cascade;positive regulation of response to stimulus;positive regulation of signal transduction;positive regulation of signaling;regulation of apoptosis;regulation of biological process;regulation of cell communication;regulation of cell death;regulation of cellular metabolic process;regulation of cellular process;regulation of intracellular protein kinase cascade;regulation of metabolic process;regulation of neuron apoptosis;regulation of phosphate metabolic process;regulation of phosphorus metabolic process;regulation of phosphorylation;regulation of programmed cell death;regulation of protein kinase B signaling cascade;regulation of response to stimulus;regulation of signal transduction;regulation of signaling;response to stimulus;signal transduction;small GTPase mediated signal transduction;transport;vesicle-mediated transport	binding;calcium ion binding;cation binding;enzyme activator activity;enzyme regulator activity;GTPase regulator activity;guanyl-nucleotide exchange factor activity;ion binding;kinase activator activity;kinase regulator activity;metal ion binding;nucleoside-triphosphatase regulator activity;proline-rich region binding;protein binding;protein complex scaffold;Ras guanyl-nucleotide exchange factor activity;Rho guanyl-nucleotide exchange factor activity;small GTPase regulator activity;structural molecule activity	cell junction;cell part;cell projection;coated pit;cytoplasmic membrane-bounded vesicle;cytoplasmic part;cytoplasmic vesicle;cytosol;endocytic vesicle;intracellular membrane-bounded organelle;intracellular organelle;intracellular part;lamellipodium;membrane;membrane part;membrane-bounded organelle;membrane-bounded vesicle;neuron projection;organelle;plasma membrane;synapse;vesicle		3D-structure;Alternativesplicing;Calcium;Celljunction;Cellprojection;Coatedpit;Coiledcoil;Completeproteome;Endocytosis;Membrane;Metal-binding;Phosphoprotein;Referenceproteome;Repeat;SH3domain;Synapse;Synaptosome	PKA kinase substrate motif;PKC kinase substrate motif	Itsn1		+	+				Arg_starv_10h_0h;Arg_starv_3h_0h	1	0.333867	0.55636	-0.889619	-0.719371	1.3046	0.0312372	-5.95092	-2.35586	1.15616	0.0393277	-5.03252	-2.11076	0.833825	0.102186	-4.40243	-1.60594	1.03939	0.0512832	-5.66061	-1.93979	0.71205	0.190404	-1.29008	-1.31315	Not Defined	8;9;27;2;3;5;6;7;8;10;15;17;18;20;21;23;4;23;1;2;3;26;28;1;2;4;16;25	Q9Z0R4	Mus musculus	Intersectin-1	Q9Z0R4	ITSN1_MOUSE	KSTSIDTGPTESPASLK	968	_KST[Phospho (STY)]SIDT[Phospho (STY)]GPTES[Phospho (STY)]PAS[Phospho (STY)]LK_.2;_KST[Phospho (STY)]S[Phospho (STY)]IDTGPT[Phospho (STY)]ESPAS[Phospho (STY)]LK_.2;_KST[Phospho (STY)]S[Phospho (STY)]IDTGPT[Phospho (STY)]ES[Phospho (STY)]PASLK_.2;_KST[Phospho (STY)]S[Phospho (STY)]IDTGPT[Phospho (STY)]ESPAS[Phospho (STY)]LK_.2;_KST[Phospho (STY)]S[Phospho (STY)]IDTGPTES[Phospho (STY)]PAS[Phospho (STY)]LK_.2;_KST[Phospho (STY)]SIDT[Phospho (STY)]GPTES[Phospho (STY)]PAS[Phospho (STY)]LK_.2;_KST[Phospho (STY)]S[Phospho (STY)]IDTGPT[Phospho (STY)]ES[Phospho (STY)]PASLK_.2;_KST[Phospho (STY)]S[Phospho (STY)]IDTGPT[Phospho (STY)]ES[Phospho (STY)]PASLK_.2;_KST[Phospho (STY)]S[Phospho (STY)]IDTGPT[Phospho (STY)]ES[Phospho (STY)]PASLK_.2;_KST[Phospho (STY)]SIDT[Phospho (STY)]GPTES[Phospho (STY)]PAS[Phospho (STY)]LK_.2;_KST[Phospho (STY)]SIDT[Phospho (STY)]GPTES[Phospho (STY)]PAS[Phospho (STY)]LK_.2;_KST[Phospho (STY)]S[Phospho (STY)]IDTGPTES[Phospho (STY)]PAS[Phospho (STY)]LK_.2;_KST[Phospho (STY)]S[Phospho (STY)]IDTGPT[Phospho (STY)]ESPAS[Phospho (STY)]LK_.2;_KST[Phospho (STY)]S[Phospho (STY)]IDTGPT[Phospho (STY)]ES[Phospho (STY)]PASLK_.2	_KS[Phospho (STY): 0.7%]T[Phospho (STY): 7.5%]S[Phospho (STY): 8.5%]IDT[Phospho (STY): 99.9%]GPT[Phospho (STY): 99.7%]ES[Phospho (STY): 99.7%]PAS[Phospho (STY): 83.9%]LK_;_KS[Phospho (STY): 0.7%]T[Phospho (STY): 7%]S[Phospho (STY): 8.1%]IDT[Phospho (STY): 99.9%]GPT[Phospho (STY): 99.7%]ES[Phospho (STY): 99.7%]PAS[Phospho (STY): 85%]LK_;_KS[Phospho (STY): 5%]T[Phospho (STY): 49.6%]S[Phospho (STY): 49.4%]IDT[Phospho (STY): 92.7%]GPT[Phospho (STY): 60.1%]ES[Phospho (STY): 60.2%]PAS[Phospho (STY): 83%]LK_;_KS[Phospho (STY): 0.4%]T[Phospho (STY): 8.6%]S[Phospho (STY): 7.7%]IDT[Phospho (STY): 92.5%]GPT[Phospho (STY): 95.4%]ES[Phospho (STY): 99.7%]PAS[Phospho (STY): 95.7%]LK_;_KS[Phospho (STY): 2.5%]T[Phospho (STY): 39.3%]S[Phospho (STY): 47.6%]IDT[Phospho (STY): 94.6%]GPT[Phospho (STY): 34.4%]ES[Phospho (STY): 99.5%]PAS[Phospho (STY): 82.1%]LK_;_KS[Phospho (STY): 25.7%]T[Phospho (STY): 52.3%]S[Phospho (STY): 52.8%]IDT[Phospho (STY): 69.1%]GPT[Phospho (STY): 3.5%]ES[Phospho (STY): 98.5%]PAS[Phospho (STY): 98.1%]LK_;_KS[Phospho (STY): 24.8%]T[Phospho (STY): 50.4%]S[Phospho (STY): 54.6%]IDT[Phospho (STY): 70.1%]GPT[Phospho (STY): 4%]ES[Phospho (STY): 98.4%]PAS[Phospho (STY): 97.7%]LK_;_KS[Phospho (STY): 2.7%]T[Phospho (STY): 40.8%]S[Phospho (STY): 56.8%]IDT[Phospho (STY): 99.6%]GPT[Phospho (STY): 21.7%]ES[Phospho (STY): 99.3%]PAS[Phospho (STY): 79%]LK_;_KS[Phospho (STY): 2.8%]T[Phospho (STY): 40.4%]S[Phospho (STY): 57.1%]IDT[Phospho (STY): 99.6%]GPT[Phospho (STY): 17.5%]ES[Phospho (STY): 99.5%]PAS[Phospho (STY): 83.1%]LK_;_KS[Phospho (STY): 3.4%]T[Phospho (STY): 41.3%]S[Phospho (STY): 55.7%]IDT[Phospho (STY): 99.6%]GPT[Phospho (STY): 22%]ES[Phospho (STY): 99.3%]PAS[Phospho (STY): 78.6%]LK_;_KS[Phospho (STY): 1.4%]T[Phospho (STY): 47.1%]S[Phospho (STY): 74.7%]IDT[Phospho (STY): 75.5%]GPT[Phospho (STY): 1.3%]ES[Phospho (STY): 99.9%]PAS[Phospho (STY): 99.9%]LK_;_KS[Phospho (STY): 1.5%]T[Phospho (STY): 48.6%]S[Phospho (STY): 74.6%]IDT[Phospho (STY): 74.1%]GPT[Phospho (STY): 1.3%]ES[Phospho (STY): 100%]PAS[Phospho (STY): 100%]LK_;_KS[Phospho (STY): 1.5%]T[Phospho (STY): 48.7%]S[Phospho (STY): 74.6%]IDT[Phospho (STY): 73.9%]GPT[Phospho (STY): 1.3%]ES[Phospho (STY): 100%]PAS[Phospho (STY): 100%]LK_;_KS[Phospho (STY): 4.5%]T[Phospho (STY): 44.6%]S[Phospho (STY): 51.2%]IDT[Phospho (STY): 99.6%]GPT[Phospho (STY): 9.3%]ES[Phospho (STY): 92.2%]PAS[Phospho (STY): 98.6%]LK_;_KS[Phospho (STY): 5%]T[Phospho (STY): 47.1%]S[Phospho (STY): 52.2%]IDT[Phospho (STY): 95.7%]GPT[Phospho (STY): 9.4%]ES[Phospho (STY): 91.9%]PAS[Phospho (STY): 98.7%]LK_;_KS[Phospho (STY): 1.2%]T[Phospho (STY): 35.4%]S[Phospho (STY): 65%]IDT[Phospho (STY): 98.5%]GPT[Phospho (STY): 22.6%]ES[Phospho (STY): 89.8%]PAS[Phospho (STY): 87.6%]LK_;_KS[Phospho (STY): 1.1%]T[Phospho (STY): 8.4%]S[Phospho (STY): 90.5%]IDT[Phospho (STY): 99.5%]GPT[Phospho (STY): 29.7%]ES[Phospho (STY): 94.2%]PAS[Phospho (STY): 76.6%]LK_;_KS[Phospho (STY): 1%]T[Phospho (STY): 47.7%]S[Phospho (STY): 54.3%]IDT[Phospho (STY): 97%]GPT[Phospho (STY): 0.3%]ES[Phospho (STY): 100%]PAS[Phospho (STY): 99.7%]LK_;_KS[Phospho (STY): 0.5%]T[Phospho (STY): 6.2%]S[Phospho (STY): 93.3%]IDT[Phospho (STY): 100%]GPT[Phospho (STY): 0.1%]ES[Phospho (STY): 100%]PAS[Phospho (STY): 99.9%]LK_;_KS[Phospho (STY): 0.7%]T[Phospho (STY): 49.9%]S[Phospho (STY): 83.3%]IDT[Phospho (STY): 66%]GPT[Phospho (STY): 0.8%]ES[Phospho (STY): 99.3%]PAS[Phospho (STY): 99.9%]LK_;_KS[Phospho (STY): 8.1%]T[Phospho (STY): 8.2%]S[Phospho (STY): 81.7%]IDT[Phospho (STY): 93.2%]GPT[Phospho (STY): 32.8%]ES[Phospho (STY): 94.3%]PAS[Phospho (STY): 81.8%]LK_;_KS[Phospho (STY): 4.4%]T[Phospho (STY): 5.9%]S[Phospho (STY): 87.7%]IDT[Phospho (STY): 99.6%]GPT[Phospho (STY): 2.4%]ES[Phospho (STY): 100%]PAS[Phospho (STY): 100%]LK_;_KS[Phospho (STY): 0.5%]T[Phospho (STY): 7.3%]S[Phospho (STY): 92.2%]IDT[Phospho (STY): 99.2%]GPT[Phospho (STY): 4%]ES[Phospho (STY): 99.5%]PAS[Phospho (STY): 97.2%]LK_;_KS[Phospho (STY): 7.2%]T[Phospho (STY): 7.1%]S[Phospho (STY): 86.3%]IDT[Phospho (STY): 99%]GPT[Phospho (STY): 0.3%]ES[Phospho (STY): 100%]PAS[Phospho (STY): 100%]LK_;_KS[Phospho (STY): 7.5%]T[Phospho (STY): 7.3%]S[Phospho (STY): 85.9%]IDT[Phospho (STY): 98.9%]GPT[Phospho (STY): 0.3%]ES[Phospho (STY): 100%]PAS[Phospho (STY): 100%]LK_;_KS[Phospho (STY): 1.7%]T[Phospho (STY): 14.4%]S[Phospho (STY): 92.2%]IDT[Phospho (STY): 91.7%]GPT[Phospho (STY): 93.9%]ES[Phospho (STY): 22%]PAS[Phospho (STY): 84.1%]LK_;_KS[Phospho (STY): 14.9%]T[Phospho (STY): 36.1%]S[Phospho (STY): 50.6%]IDT[Phospho (STY): 98.4%]GPT[Phospho (STY): 100%]ES[Phospho (STY): 49.6%]PAS[Phospho (STY): 50.4%]LK_;_KS[Phospho (STY): 1.4%]T[Phospho (STY): 58.4%]S[Phospho (STY): 46.9%]IDT[Phospho (STY): 54.3%]GPT[Phospho (STY): 39%]ES[Phospho (STY): 100%]PAS[Phospho (STY): 100%]LK_;_KS[Phospho (STY): 2.1%]T[Phospho (STY): 47.3%]S[Phospho (STY): 45.7%]IDT[Phospho (STY): 97.2%]GPT[Phospho (STY): 42.3%]ES[Phospho (STY): 99.2%]PAS[Phospho (STY): 66.2%]LK_;_KS[Phospho (STY): 25.1%]T[Phospho (STY): 53.8%]S[Phospho (STY): 52%]IDT[Phospho (STY): 69%]GPT[Phospho (STY): 4.2%]ES[Phospho (STY): 98.2%]PAS[Phospho (STY): 97.7%]LK_;_KS[Phospho (STY): 2.6%]T[Phospho (STY): 61.9%]S[Phospho (STY): 35.5%]IDT[Phospho (STY): 98%]GPT[Phospho (STY): 16.1%]ES[Phospho (STY): 99.4%]PAS[Phospho (STY): 86.5%]LK_;_KS[Phospho (STY): 3.3%]T[Phospho (STY): 66.2%]S[Phospho (STY): 55.1%]IDT[Phospho (STY): 64.2%]GPT[Phospho (STY): 28.2%]ES[Phospho (STY): 92.1%]PAS[Phospho (STY): 91%]LK_;_KS[Phospho (STY): 2.2%]T[Phospho (STY): 76.4%]S[Phospho (STY): 72.9%]IDT[Phospho (STY): 11%]GPT[Phospho (STY): 37.4%]ES[Phospho (STY): 100%]PAS[Phospho (STY): 100%]LK_;_KS[Phospho (STY): 5.6%]T[Phospho (STY): 93.9%]S[Phospho (STY): 99.2%]IDT[Phospho (STY): 1.3%]GPT[Phospho (STY): 0.3%]ES[Phospho (STY): 100%]PAS[Phospho (STY): 99.8%]LK_;_KS[Phospho (STY): 2.7%]T[Phospho (STY): 94.8%]S[Phospho (STY): 97.4%]IDT[Phospho (STY): 2.6%]GPT[Phospho (STY): 4.7%]ES[Phospho (STY): 100%]PAS[Phospho (STY): 97.9%]LK_;_KS[Phospho (STY): 3.4%]T[Phospho (STY): 91.9%]S[Phospho (STY): 95.1%]IDT[Phospho (STY): 4.9%]GPT[Phospho (STY): 6.7%]ES[Phospho (STY): 100%]PAS[Phospho (STY): 98.1%]LK_;_KS[Phospho (STY): 5.1%]T[Phospho (STY): 77.6%]S[Phospho (STY): 82.4%]IDT[Phospho (STY): 17.6%]GPT[Phospho (STY): 19.2%]ES[Phospho (STY): 99.9%]PAS[Phospho (STY): 98.2%]LK_;_KS[Phospho (STY): 4.8%]T[Phospho (STY): 76.5%]S[Phospho (STY): 71.1%]IDT[Phospho (STY): 47.6%]GPT[Phospho (STY): 48.2%]ES[Phospho (STY): 82.1%]PAS[Phospho (STY): 69.7%]LK_;_KS[Phospho (STY): 4.2%]T[Phospho (STY): 91.1%]S[Phospho (STY): 95.4%]IDT[Phospho (STY): 8.4%]GPT[Phospho (STY): 1.8%]ES[Phospho (STY): 99.9%]PAS[Phospho (STY): 99.2%]LK_	0.0750754550099373;0.0700074732303619;0.494186729192734;0.077031098306179;0.34429532289505;0.0348913967609406;0.504014194011688;0.408437281847;0.174658119678497;0.412863910198212;0.47149583697319;0.0127248205244541;0.486948013305664;0.446204155683517;0.47141432762146;0.226354002952576;0.0838457569479942;0.0034808365162462;0.00143784529063851;0.00811915565282106;0.0816025212407112;0.0587435476481915;0.040033720433712;0.0714057311415672;0.0732830017805099;0.143642693758011;0.360961258411407;0.390009105205536;0.473441302776337;0.538462519645691;0.160767093300819;0.281905770301819;0.109957955777645;0.938791036605835;0.0262300539761782;0.066777341067791;0.776030540466309;0.482087463140488;0.0180523209273815	15.8724422454834;11.3386402130127;15.1066970825195;15.612645149231;11.5572538375854;21.8719291687012;25.5135536193848;33.4626121520996;23.7775268554688;28.030237197876;28.6103820800781;21.1184272766113;28.5990371704102;25.2037010192871;22.8260154724121;22.6119918823242;11.7200527191162;23.7962589263916;12.1741151809692;36.8319549560547;14.8921632766724;27.2466278076172;17.1822910308838;23.4078731536865;20.5582046508789;18.8862991333008;27.0284786224365;18.2863712310791;24.8596591949463;26.485559463501;15.5108261108398;17.3265743255615;29.9372272491455;32.5805702209473;17.3892059326172;18.1235790252686;24.4492301940918;28.090446472168;26.0632953643799	2;3;4;7;10;12;15	0.01;0.08;0.09;1;0.84;0.07;0.85;0.05;0.5;0.49;0.93;0.6;0.83;0;0.92;0.95;0.96;0.02;0.39;0.48;0.95;0.34;0.99;0.82;0.26;0.52;0.53;0.69;0.03;0.98;0.25;0.5;0.55;0.7;0.04;0.41;0.57;1;0.22;0.79;0.4;0.17;0.83;0.56;0.01;0.47;0.75;0.49;0.74;0.05;0.45;0.51;0.09;0.92;0.96;0.35;0.65;0.23;0.9;0.88;0.08;0.91;0.3;0.94;0.77;0.54;0.97;0;0.06;0.93;0.66;0.33;0.07;0.86;0.02;0.14;0.92;0.94;0.22;0.84;0.15;0.36;0.51;0.98;1;0.5;0.01;0.58;0.47;0.54;0.39;1;0.02;0.46;0.97;0.42;0.99;0.66;0.25;0.52;0.69;0.04;0.98;0.03;0.62;0.36;0.16;0.87;0.55;0.64;0.28;0.92;0.91;0.02;0.76;0.73;0.11;0.37;1;0.06;0.94;0.99;0.01;0;0.03;0.95;0.97;0.05;0.98;0.92;0.07;0.78;0.82;0.18;0.19;0.71;0.48;0.7;0.04;0.91;0.08	S;T	1.01885146219869;0.903526127935845;1.08520239238056;1.00874414370979;0.931626085544193;1.07309229309239;1.00355307928097;1.03008597280568;1.01885146219869;0.880763799036661;1.10610330554107;0.933385686403923;0.860619711494534;0.869884504051217;0.956342662566163;0.942972973343381;0.96148209032886;0.942972973343381;1.01772685063928;1.00874414370979;0.931626085544193;1.14354133329914;1.10012321133704;1.01772685063928;1.00874414370979;0.96148209032886;1.1313926177098;1.57775114150951	FALSE	4	_KSTSIDT[Phospho (STY)]GPT[Phospho (STY)]ES[Phospho (STY)]PAS[Phospho (STY)]LK_.2;_KSTS[Phospho (STY)]IDT[Phospho (STY)]GPTES[Phospho (STY)]PAS[Phospho (STY)]LK_.2;_KSTS[Phospho (STY)]IDT[Phospho (STY)]GPT[Phospho (STY)]ESPAS[Phospho (STY)]LK_.2;_KST[Phospho (STY)]SIDT[Phospho (STY)]GPTES[Phospho (STY)]PAS[Phospho (STY)]LK_.2;_KST[Phospho (STY)]S[Phospho (STY)]IDTGPTES[Phospho (STY)]PAS[Phospho (STY)]LK_.2	Itsn1_S982_M3	5	RKSTSIDTGPTESPASLKRVASPAAKPAIPG	S
18.4248	17.3902	18.0515	19.911	11.9766	12.0582	11.1927	10.9402	13.0182	12.8606	12.1818	12.5788	11.7921	10.9815	11.6139	18.2726	13.2617	10.3266	13.0445	11.5649	11.9661	10.8138	12.2808	12.1762	18.859	16.9266	12.6387	17.1093	biological regulation;cellular component organization;cellular component organization or biogenesis;cellular membrane organization;cellular process;cellular response to stimulus;endocytosis;establishment of localization;intracellular signal transduction;membrane invagination;membrane organization;negative regulation of apoptosis;negative regulation of biological process;negative regulation of cell death;negative regulation of cellular process;negative regulation of neuron apoptosis;negative regulation of programmed cell death;positive regulation of biological process;positive regulation of cell communication;positive regulation of cellular metabolic process;positive regulation of cellular process;positive regulation of intracellular protein kinase cascade;positive regulation of metabolic process;positive regulation of phosphate metabolic process;positive regulation of phosphorus metabolic process;positive regulation of phosphorylation;positive regulation of protein kinase B signaling cascade;positive regulation of response to stimulus;positive regulation of signal transduction;positive regulation of signaling;regulation of apoptosis;regulation of biological process;regulation of cell communication;regulation of cell death;regulation of cellular metabolic process;regulation of cellular process;regulation of intracellular protein kinase cascade;regulation of metabolic process;regulation of neuron apoptosis;regulation of phosphate metabolic process;regulation of phosphorus metabolic process;regulation of phosphorylation;regulation of programmed cell death;regulation of protein kinase B signaling cascade;regulation of response to stimulus;regulation of signal transduction;regulation of signaling;response to stimulus;signal transduction;small GTPase mediated signal transduction;transport;vesicle-mediated transport	binding;calcium ion binding;cation binding;enzyme activator activity;enzyme regulator activity;GTPase regulator activity;guanyl-nucleotide exchange factor activity;ion binding;kinase activator activity;kinase regulator activity;metal ion binding;nucleoside-triphosphatase regulator activity;proline-rich region binding;protein binding;protein complex scaffold;Ras guanyl-nucleotide exchange factor activity;Rho guanyl-nucleotide exchange factor activity;small GTPase regulator activity;structural molecule activity	cell junction;cell part;cell projection;coated pit;cytoplasmic membrane-bounded vesicle;cytoplasmic part;cytoplasmic vesicle;cytosol;endocytic vesicle;intracellular membrane-bounded organelle;intracellular organelle;intracellular part;lamellipodium;membrane;membrane part;membrane-bounded organelle;membrane-bounded vesicle;neuron projection;organelle;plasma membrane;synapse;vesicle		3D-structure;Alternativesplicing;Calcium;Celljunction;Cellprojection;Coatedpit;Coiledcoil;Completeproteome;Endocytosis;Membrane;Metal-binding;Phosphoprotein;Referenceproteome;Repeat;SH3domain;Synapse;Synaptosome	Calmodulin-dependent protein kinase II substrate motif;Casein kinase II substrate motif;G protein-coupled receptor kinase 1 substrate motif;MDC1 BRCT domain binding motif;PKA kinase substrate motif;PKC kinase substrate motif;Plk1 PBD domain binding motif	Itsn1	+	+	+	+	+		Arg_starv_10h_0h;Arg_starv_1h_0h;Arg_starv_3h_0h;Leu_starv_1h_0h;Leu_starv_3h_0h	0.948	4.57581	0.00875	-6.90242	-9.82504	4.2987	0.00130818	-5.78452	-8.70802	1.58871	0.0175896	-5.27932	-2.78938	3.48919	0.0027947	-6.39495	-6.59367	4.35889	0.00246377	-6.63514	-9.06733	0.702417	0.178366	-2.06096	-1.35086	Not Defined	1;2;3;26;28;15;20;1;2;4;16;25;14;24	Q9Z0R4	Mus musculus	Intersectin-1	Q9Z0R4	ITSN1_MOUSE	KSTSIDTGPTESPASLK	968	_KST[Phospho (STY)]S[Phospho (STY)]IDTGPT[Phospho (STY)]ES[Phospho (STY)]PASLK_.2;_KST[Phospho (STY)]SIDT[Phospho (STY)]GPTES[Phospho (STY)]PAS[Phospho (STY)]LK_.2;_KST[Phospho (STY)]S[Phospho (STY)]IDTGPT[Phospho (STY)]ES[Phospho (STY)]PASLK_.2;_KST[Phospho (STY)]SIDT[Phospho (STY)]GPTES[Phospho (STY)]PAS[Phospho (STY)]LK_.2;_KST[Phospho (STY)]S[Phospho (STY)]IDTGPTES[Phospho (STY)]PAS[Phospho (STY)]LK_.2;_KST[Phospho (STY)]S[Phospho (STY)]IDTGPT[Phospho (STY)]ESPAS[Phospho (STY)]LK_.2;_KST[Phospho (STY)]S[Phospho (STY)]IDTGPT[Phospho (STY)]ES[Phospho (STY)]PASLK_.2	_KS[Phospho (STY): 1.4%]T[Phospho (STY): 58.4%]S[Phospho (STY): 46.9%]IDT[Phospho (STY): 54.3%]GPT[Phospho (STY): 39%]ES[Phospho (STY): 100%]PAS[Phospho (STY): 100%]LK_;_KS[Phospho (STY): 2.1%]T[Phospho (STY): 47.3%]S[Phospho (STY): 45.7%]IDT[Phospho (STY): 97.2%]GPT[Phospho (STY): 42.3%]ES[Phospho (STY): 99.2%]PAS[Phospho (STY): 66.2%]LK_;_KS[Phospho (STY): 25.1%]T[Phospho (STY): 53.8%]S[Phospho (STY): 52%]IDT[Phospho (STY): 69%]GPT[Phospho (STY): 4.2%]ES[Phospho (STY): 98.2%]PAS[Phospho (STY): 97.7%]LK_;_KS[Phospho (STY): 2.6%]T[Phospho (STY): 61.9%]S[Phospho (STY): 35.5%]IDT[Phospho (STY): 98%]GPT[Phospho (STY): 16.1%]ES[Phospho (STY): 99.4%]PAS[Phospho (STY): 86.5%]LK_;_KS[Phospho (STY): 3.3%]T[Phospho (STY): 66.2%]S[Phospho (STY): 55.1%]IDT[Phospho (STY): 64.2%]GPT[Phospho (STY): 28.2%]ES[Phospho (STY): 92.1%]PAS[Phospho (STY): 91%]LK_;_KS[Phospho (STY): 2.4%]T[Phospho (STY): 69.8%]S[Phospho (STY): 28%]IDT[Phospho (STY): 99.8%]GPT[Phospho (STY): 99.7%]ES[Phospho (STY): 85.3%]PAS[Phospho (STY): 15%]LK_;_KS[Phospho (STY): 2.2%]T[Phospho (STY): 81.1%]S[Phospho (STY): 56.3%]IDT[Phospho (STY): 60.1%]GPT[Phospho (STY): 72.4%]ES[Phospho (STY): 99.6%]PAS[Phospho (STY): 28.2%]LK_;_KS[Phospho (STY): 2.2%]T[Phospho (STY): 76.4%]S[Phospho (STY): 72.9%]IDT[Phospho (STY): 11%]GPT[Phospho (STY): 37.4%]ES[Phospho (STY): 100%]PAS[Phospho (STY): 100%]LK_;_KS[Phospho (STY): 5.6%]T[Phospho (STY): 93.9%]S[Phospho (STY): 99.2%]IDT[Phospho (STY): 1.3%]GPT[Phospho (STY): 0.3%]ES[Phospho (STY): 100%]PAS[Phospho (STY): 99.8%]LK_;_KS[Phospho (STY): 2.7%]T[Phospho (STY): 94.8%]S[Phospho (STY): 97.4%]IDT[Phospho (STY): 2.6%]GPT[Phospho (STY): 4.7%]ES[Phospho (STY): 100%]PAS[Phospho (STY): 97.9%]LK_;_KS[Phospho (STY): 3.4%]T[Phospho (STY): 91.9%]S[Phospho (STY): 95.1%]IDT[Phospho (STY): 4.9%]GPT[Phospho (STY): 6.7%]ES[Phospho (STY): 100%]PAS[Phospho (STY): 98.1%]LK_;_KS[Phospho (STY): 5.1%]T[Phospho (STY): 77.6%]S[Phospho (STY): 82.4%]IDT[Phospho (STY): 17.6%]GPT[Phospho (STY): 19.2%]ES[Phospho (STY): 99.9%]PAS[Phospho (STY): 98.2%]LK_;_KS[Phospho (STY): 4.8%]T[Phospho (STY): 76.5%]S[Phospho (STY): 71.1%]IDT[Phospho (STY): 47.6%]GPT[Phospho (STY): 48.2%]ES[Phospho (STY): 82.1%]PAS[Phospho (STY): 69.7%]LK_;_KS[Phospho (STY): 4.2%]T[Phospho (STY): 91.1%]S[Phospho (STY): 95.4%]IDT[Phospho (STY): 8.4%]GPT[Phospho (STY): 1.8%]ES[Phospho (STY): 99.9%]PAS[Phospho (STY): 99.2%]LK_;_KS[Phospho (STY): 4.1%]T[Phospho (STY): 92%]S[Phospho (STY): 92%]IDT[Phospho (STY): 11.3%]GPT[Phospho (STY): 97.4%]ES[Phospho (STY): 90.8%]PAS[Phospho (STY): 12.4%]LK_;_KS[Phospho (STY): 3.9%]T[Phospho (STY): 82.3%]S[Phospho (STY): 88.2%]IDT[Phospho (STY): 17.4%]GPT[Phospho (STY): 62.6%]ES[Phospho (STY): 93.1%]PAS[Phospho (STY): 52.4%]LK_	0.390009105205536;0.473441302776337;0.538462519645691;0.160767093300819;0.281905770301819;0.28015998005867;0.562841475009918;0.109957955777645;0.938791036605835;0.0262300539761782;0.066777341067791;0.776030540466309;0.482087463140488;0.0180523209273815;0.907670557498932;0.626199841499329	18.2863712310791;24.8596591949463;26.485559463501;15.5108261108398;17.3265743255615;24.9914703369141;28.5719928741455;29.9372272491455;32.5805702209473;17.3892059326172;18.1235790252686;24.4492301940918;28.090446472168;26.0632953643799;27.9076900482178;23.8636112213135	2;3;4;7;10;12;15	0.01;0.58;0.47;0.54;0.39;1;0.02;0.46;0.97;0.42;0.99;0.66;0.25;0.52;0.69;0.04;0.98;0.03;0.62;0.36;0.16;0.87;0.55;0.64;0.28;0.92;0.91;0.02;0.7;0.28;1;0.85;0.15;0.81;0.56;0.6;0.72;0.02;0.76;0.73;0.11;0.37;1;0.06;0.94;0.99;0.01;0;0.03;0.95;0.97;0.05;0.98;0.92;0.07;0.78;0.82;0.18;0.19;0.71;0.48;0.7;0.04;0.91;0.08;0.04;0.92;0.11;0.97;0.91;0.12;0.82;0.88;0.17;0.63;0.93;0.52	S;T	1.01772685063928;1.00874414370979;0.931626085544193;1.14354133329914;1.10012321133704;1.10610330554107;0.869884504051217;1.01772685063928;1.00874414370979;0.96148209032886;1.1313926177098;1.57775114150951;1.01094216304737;0.951923824745659	FALSE	4	_KST[Phospho (STY)]SIDT[Phospho (STY)]GPTES[Phospho (STY)]PAS[Phospho (STY)]LK_.2;_KST[Phospho (STY)]SIDT[Phospho (STY)]GPT[Phospho (STY)]ES[Phospho (STY)]PASLK_.2;_KST[Phospho (STY)]S[Phospho (STY)]IDTGPTES[Phospho (STY)]PAS[Phospho (STY)]LK_.2;_KST[Phospho (STY)]S[Phospho (STY)]IDTGPT[Phospho (STY)]ES[Phospho (STY)]PASLK_.2	Itsn1_T970_M3	4	PKSYVKLISGPVRKSTSIDTGPTESPASLKR	T
24.8769	24.1137	24.9004	17.1702	25.7444	25.5128	22.8749	21.6405	27.2842	24.7536	12.8186	27.4307	27.5241	11.3137	19.3356	12.2379	24.9805	24.5983	22.3896	17.7283	22.4607	27.2303	21.9393	11.1384	12.4612	23.5827	21.3585	23.7654	biological regulation;cellular component organization;cellular component organization or biogenesis;cellular membrane organization;cellular process;cellular response to stimulus;endocytosis;establishment of localization;intracellular signal transduction;membrane invagination;membrane organization;negative regulation of apoptosis;negative regulation of biological process;negative regulation of cell death;negative regulation of cellular process;negative regulation of neuron apoptosis;negative regulation of programmed cell death;positive regulation of biological process;positive regulation of cell communication;positive regulation of cellular metabolic process;positive regulation of cellular process;positive regulation of intracellular protein kinase cascade;positive regulation of metabolic process;positive regulation of phosphate metabolic process;positive regulation of phosphorus metabolic process;positive regulation of phosphorylation;positive regulation of protein kinase B signaling cascade;positive regulation of response to stimulus;positive regulation of signal transduction;positive regulation of signaling;regulation of apoptosis;regulation of biological process;regulation of cell communication;regulation of cell death;regulation of cellular metabolic process;regulation of cellular process;regulation of intracellular protein kinase cascade;regulation of metabolic process;regulation of neuron apoptosis;regulation of phosphate metabolic process;regulation of phosphorus metabolic process;regulation of phosphorylation;regulation of programmed cell death;regulation of protein kinase B signaling cascade;regulation of response to stimulus;regulation of signal transduction;regulation of signaling;response to stimulus;signal transduction;small GTPase mediated signal transduction;transport;vesicle-mediated transport	binding;calcium ion binding;cation binding;enzyme activator activity;enzyme regulator activity;GTPase regulator activity;guanyl-nucleotide exchange factor activity;ion binding;kinase activator activity;kinase regulator activity;metal ion binding;nucleoside-triphosphatase regulator activity;proline-rich region binding;protein binding;protein complex scaffold;Ras guanyl-nucleotide exchange factor activity;Rho guanyl-nucleotide exchange factor activity;small GTPase regulator activity;structural molecule activity	cell junction;cell part;cell projection;coated pit;cytoplasmic membrane-bounded vesicle;cytoplasmic part;cytoplasmic vesicle;cytosol;endocytic vesicle;intracellular membrane-bounded organelle;intracellular organelle;intracellular part;lamellipodium;membrane;membrane part;membrane-bounded organelle;membrane-bounded vesicle;neuron projection;organelle;plasma membrane;synapse;vesicle		3D-structure;Alternativesplicing;Calcium;Celljunction;Cellprojection;Coatedpit;Coiledcoil;Completeproteome;Endocytosis;Membrane;Metal-binding;Phosphoprotein;Referenceproteome;Repeat;SH3domain;Synapse;Synaptosome	b-Adrenergic Receptor kinase substrate motif	Itsn1								1	0.22201	0.674995	1.17781	0.528863	0.0265842	0.934189	0.30644	0.0757408	0.576335	0.177988	-5.16251	-1.19995	0.0475818	0.891775	-0.341168	-0.130838	0.212883	0.571707	-2.07315	-0.520623	0.321752	0.485713	-2.47337	-0.736229	Not Defined	8;9;27;2;3;5;6;7;8;10;15;17;18;20;21;23;4;23;2;3;5;6;7;8;9;12;13;19;21;22;1;2;3;26;28;15;20	Q9Z0R4	Mus musculus	Intersectin-1	Q9Z0R4	ITSN1_MOUSE	KSTSIDTGPTESPASLK	968	_KST[Phospho (STY)]SIDT[Phospho (STY)]GPTES[Phospho (STY)]PAS[Phospho (STY)]LK_.2;_KST[Phospho (STY)]S[Phospho (STY)]IDTGPT[Phospho (STY)]ESPAS[Phospho (STY)]LK_.2;_KST[Phospho (STY)]S[Phospho (STY)]IDTGPT[Phospho (STY)]ES[Phospho (STY)]PASLK_.2;_KST[Phospho (STY)]S[Phospho (STY)]IDTGPT[Phospho (STY)]ESPAS[Phospho (STY)]LK_.2;_KST[Phospho (STY)]S[Phospho (STY)]IDTGPTES[Phospho (STY)]PAS[Phospho (STY)]LK_.2;_KST[Phospho (STY)]SIDT[Phospho (STY)]GPTES[Phospho (STY)]PAS[Phospho (STY)]LK_.2;_KST[Phospho (STY)]S[Phospho (STY)]IDTGPT[Phospho (STY)]ES[Phospho (STY)]PASLK_.2;_KST[Phospho (STY)]S[Phospho (STY)]IDTGPT[Phospho (STY)]ES[Phospho (STY)]PASLK_.2;_KST[Phospho (STY)]S[Phospho (STY)]IDTGPT[Phospho (STY)]ES[Phospho (STY)]PASLK_.2;_KST[Phospho (STY)]SIDT[Phospho (STY)]GPTES[Phospho (STY)]PAS[Phospho (STY)]LK_.2;_KST[Phospho (STY)]S[Phospho (STY)]IDTGPT[Phospho (STY)]ESPAS[Phospho (STY)]LK_.2;_KST[Phospho (STY)]S[Phospho (STY)]IDTGPT[Phospho (STY)]ES[Phospho (STY)]PASLK_.2;_KST[Phospho (STY)]SIDT[Phospho (STY)]GPTES[Phospho (STY)]PAS[Phospho (STY)]LK_.2	_KS[Phospho (STY): 0.7%]T[Phospho (STY): 7.5%]S[Phospho (STY): 8.5%]IDT[Phospho (STY): 99.9%]GPT[Phospho (STY): 99.7%]ES[Phospho (STY): 99.7%]PAS[Phospho (STY): 83.9%]LK_;_KS[Phospho (STY): 0.7%]T[Phospho (STY): 7%]S[Phospho (STY): 8.1%]IDT[Phospho (STY): 99.9%]GPT[Phospho (STY): 99.7%]ES[Phospho (STY): 99.7%]PAS[Phospho (STY): 85%]LK_;_KS[Phospho (STY): 5%]T[Phospho (STY): 49.6%]S[Phospho (STY): 49.4%]IDT[Phospho (STY): 92.7%]GPT[Phospho (STY): 60.1%]ES[Phospho (STY): 60.2%]PAS[Phospho (STY): 83%]LK_;_KS[Phospho (STY): 0.4%]T[Phospho (STY): 8.6%]S[Phospho (STY): 7.7%]IDT[Phospho (STY): 92.5%]GPT[Phospho (STY): 95.4%]ES[Phospho (STY): 99.7%]PAS[Phospho (STY): 95.7%]LK_;_KS[Phospho (STY): 2.5%]T[Phospho (STY): 39.3%]S[Phospho (STY): 47.6%]IDT[Phospho (STY): 94.6%]GPT[Phospho (STY): 34.4%]ES[Phospho (STY): 99.5%]PAS[Phospho (STY): 82.1%]LK_;_KS[Phospho (STY): 25.7%]T[Phospho (STY): 52.3%]S[Phospho (STY): 52.8%]IDT[Phospho (STY): 69.1%]GPT[Phospho (STY): 3.5%]ES[Phospho (STY): 98.5%]PAS[Phospho (STY): 98.1%]LK_;_KS[Phospho (STY): 24.8%]T[Phospho (STY): 50.4%]S[Phospho (STY): 54.6%]IDT[Phospho (STY): 70.1%]GPT[Phospho (STY): 4%]ES[Phospho (STY): 98.4%]PAS[Phospho (STY): 97.7%]LK_;_KS[Phospho (STY): 2.7%]T[Phospho (STY): 40.8%]S[Phospho (STY): 56.8%]IDT[Phospho (STY): 99.6%]GPT[Phospho (STY): 21.7%]ES[Phospho (STY): 99.3%]PAS[Phospho (STY): 79%]LK_;_KS[Phospho (STY): 2.8%]T[Phospho (STY): 40.4%]S[Phospho (STY): 57.1%]IDT[Phospho (STY): 99.6%]GPT[Phospho (STY): 17.5%]ES[Phospho (STY): 99.5%]PAS[Phospho (STY): 83.1%]LK_;_KS[Phospho (STY): 3.4%]T[Phospho (STY): 41.3%]S[Phospho (STY): 55.7%]IDT[Phospho (STY): 99.6%]GPT[Phospho (STY): 22%]ES[Phospho (STY): 99.3%]PAS[Phospho (STY): 78.6%]LK_;_KS[Phospho (STY): 1.4%]T[Phospho (STY): 47.1%]S[Phospho (STY): 74.7%]IDT[Phospho (STY): 75.5%]GPT[Phospho (STY): 1.3%]ES[Phospho (STY): 99.9%]PAS[Phospho (STY): 99.9%]LK_;_KS[Phospho (STY): 1.5%]T[Phospho (STY): 48.6%]S[Phospho (STY): 74.6%]IDT[Phospho (STY): 74.1%]GPT[Phospho (STY): 1.3%]ES[Phospho (STY): 100%]PAS[Phospho (STY): 100%]LK_;_KS[Phospho (STY): 1.5%]T[Phospho (STY): 48.7%]S[Phospho (STY): 74.6%]IDT[Phospho (STY): 73.9%]GPT[Phospho (STY): 1.3%]ES[Phospho (STY): 100%]PAS[Phospho (STY): 100%]LK_;_KS[Phospho (STY): 4.5%]T[Phospho (STY): 44.6%]S[Phospho (STY): 51.2%]IDT[Phospho (STY): 99.6%]GPT[Phospho (STY): 9.3%]ES[Phospho (STY): 92.2%]PAS[Phospho (STY): 98.6%]LK_;_KS[Phospho (STY): 5%]T[Phospho (STY): 47.1%]S[Phospho (STY): 52.2%]IDT[Phospho (STY): 95.7%]GPT[Phospho (STY): 9.4%]ES[Phospho (STY): 91.9%]PAS[Phospho (STY): 98.7%]LK_;_KS[Phospho (STY): 1.2%]T[Phospho (STY): 35.4%]S[Phospho (STY): 65%]IDT[Phospho (STY): 98.5%]GPT[Phospho (STY): 22.6%]ES[Phospho (STY): 89.8%]PAS[Phospho (STY): 87.6%]LK_;_KS[Phospho (STY): 1.1%]T[Phospho (STY): 8.4%]S[Phospho (STY): 90.5%]IDT[Phospho (STY): 99.5%]GPT[Phospho (STY): 29.7%]ES[Phospho (STY): 94.2%]PAS[Phospho (STY): 76.6%]LK_;_KS[Phospho (STY): 1%]T[Phospho (STY): 47.7%]S[Phospho (STY): 54.3%]IDT[Phospho (STY): 97%]GPT[Phospho (STY): 0.3%]ES[Phospho (STY): 100%]PAS[Phospho (STY): 99.7%]LK_;_KS[Phospho (STY): 0.5%]T[Phospho (STY): 6.2%]S[Phospho (STY): 93.3%]IDT[Phospho (STY): 100%]GPT[Phospho (STY): 0.1%]ES[Phospho (STY): 100%]PAS[Phospho (STY): 99.9%]LK_;_KS[Phospho (STY): 0.7%]T[Phospho (STY): 49.9%]S[Phospho (STY): 83.3%]IDT[Phospho (STY): 66%]GPT[Phospho (STY): 0.8%]ES[Phospho (STY): 99.3%]PAS[Phospho (STY): 99.9%]LK_;_KS[Phospho (STY): 8.1%]T[Phospho (STY): 8.2%]S[Phospho (STY): 81.7%]IDT[Phospho (STY): 93.2%]GPT[Phospho (STY): 32.8%]ES[Phospho (STY): 94.3%]PAS[Phospho (STY): 81.8%]LK_;_KS[Phospho (STY): 4.4%]T[Phospho (STY): 5.9%]S[Phospho (STY): 87.7%]IDT[Phospho (STY): 99.6%]GPT[Phospho (STY): 2.4%]ES[Phospho (STY): 100%]PAS[Phospho (STY): 100%]LK_;_KS[Phospho (STY): 0.5%]T[Phospho (STY): 7.3%]S[Phospho (STY): 92.2%]IDT[Phospho (STY): 99.2%]GPT[Phospho (STY): 4%]ES[Phospho (STY): 99.5%]PAS[Phospho (STY): 97.2%]LK_;_KS[Phospho (STY): 7.2%]T[Phospho (STY): 7.1%]S[Phospho (STY): 86.3%]IDT[Phospho (STY): 99%]GPT[Phospho (STY): 0.3%]ES[Phospho (STY): 100%]PAS[Phospho (STY): 100%]LK_;_KS[Phospho (STY): 7.5%]T[Phospho (STY): 7.3%]S[Phospho (STY): 85.9%]IDT[Phospho (STY): 98.9%]GPT[Phospho (STY): 0.3%]ES[Phospho (STY): 100%]PAS[Phospho (STY): 100%]LK_;_KS[Phospho (STY): 1.7%]T[Phospho (STY): 14.4%]S[Phospho (STY): 92.2%]IDT[Phospho (STY): 91.7%]GPT[Phospho (STY): 93.9%]ES[Phospho (STY): 22%]PAS[Phospho (STY): 84.1%]LK_;_KS[Phospho (STY): 14.9%]T[Phospho (STY): 36.1%]S[Phospho (STY): 50.6%]IDT[Phospho (STY): 98.4%]GPT[Phospho (STY): 100%]ES[Phospho (STY): 49.6%]PAS[Phospho (STY): 50.4%]LK_;_KS[Phospho (STY): 1.5%]T[Phospho (STY): 40.3%]S[Phospho (STY): 60.7%]IDT[Phospho (STY): 97.5%]GPT[Phospho (STY): 100%]ES[Phospho (STY): 99%]PAS[Phospho (STY): 1.1%]LK_;_KS[Phospho (STY): 0.6%]T[Phospho (STY): 4.8%]S[Phospho (STY): 94.2%]IDT[Phospho (STY): 99.9%]GPT[Phospho (STY): 99.2%]ES[Phospho (STY): 98.5%]PAS[Phospho (STY): 2.7%]LK_;_KS[Phospho (STY): 9.8%]T[Phospho (STY): 38.3%]S[Phospho (STY): 57.8%]IDT[Phospho (STY): 60.9%]GPT[Phospho (STY): 89%]ES[Phospho (STY): 90%]PAS[Phospho (STY): 54.2%]LK_;_KS[Phospho (STY): 0.6%]T[Phospho (STY): 6.2%]S[Phospho (STY): 93.2%]IDT[Phospho (STY): 100%]GPT[Phospho (STY): 100%]ES[Phospho (STY): 96.7%]PAS[Phospho (STY): 3.3%]LK_;_KS[Phospho (STY): 4.2%]T[Phospho (STY): 42.7%]S[Phospho (STY): 55.6%]IDT[Phospho (STY): 60%]GPT[Phospho (STY): 99.6%]ES[Phospho (STY): 99.6%]PAS[Phospho (STY): 38.3%]LK_;_KS[Phospho (STY): 0.8%]T[Phospho (STY): 7.3%]S[Phospho (STY): 91.7%]IDT[Phospho (STY): 99.9%]GPT[Phospho (STY): 95.2%]ES[Phospho (STY): 95.5%]PAS[Phospho (STY): 9.6%]LK_;_KS[Phospho (STY): 4.3%]T[Phospho (STY): 44.2%]S[Phospho (STY): 51.5%]IDT[Phospho (STY): 100%]GPT[Phospho (STY): 96%]ES[Phospho (STY): 56.8%]PAS[Phospho (STY): 47.3%]LK_;_KS[Phospho (STY): 0.3%]T[Phospho (STY): 5.7%]S[Phospho (STY): 94.4%]IDT[Phospho (STY): 99.6%]GPT[Phospho (STY): 82.7%]ES[Phospho (STY): 83.1%]PAS[Phospho (STY): 34.2%]LK_;_KS[Phospho (STY): 1.4%]T[Phospho (STY): 47.2%]S[Phospho (STY): 51.4%]IDT[Phospho (STY): 100%]GPT[Phospho (STY): 99.8%]ES[Phospho (STY): 99.8%]PAS[Phospho (STY): 0.3%]LK_;_KS[Phospho (STY): 1.5%]T[Phospho (STY): 40%]S[Phospho (STY): 58.7%]IDT[Phospho (STY): 99.9%]GPT[Phospho (STY): 79.8%]ES[Phospho (STY): 97.3%]PAS[Phospho (STY): 22.9%]LK_;_KS[Phospho (STY): 1.9%]T[Phospho (STY): 41.3%]S[Phospho (STY): 56.8%]IDT[Phospho (STY): 99.9%]GPT[Phospho (STY): 98.3%]ES[Phospho (STY): 93.4%]PAS[Phospho (STY): 8.4%]LK_;_KS[Phospho (STY): 0.5%]T[Phospho (STY): 6.5%]S[Phospho (STY): 93%]IDT[Phospho (STY): 100%]GPT[Phospho (STY): 97.9%]ES[Phospho (STY): 60%]PAS[Phospho (STY): 42%]LK_;_KS[Phospho (STY): 1.4%]T[Phospho (STY): 45.9%]S[Phospho (STY): 52.8%]IDT[Phospho (STY): 99.8%]GPT[Phospho (STY): 92.2%]ES[Phospho (STY): 99.7%]PAS[Phospho (STY): 8.1%]LK_;_KS[Phospho (STY): 1.8%]T[Phospho (STY): 48.4%]S[Phospho (STY): 49.8%]IDT[Phospho (STY): 99.9%]GPT[Phospho (STY): 99.9%]ES[Phospho (STY): 95.4%]PAS[Phospho (STY): 4.7%]LK_;_KS[Phospho (STY): 1.4%]T[Phospho (STY): 58.4%]S[Phospho (STY): 46.9%]IDT[Phospho (STY): 54.3%]GPT[Phospho (STY): 39%]ES[Phospho (STY): 100%]PAS[Phospho (STY): 100%]LK_;_KS[Phospho (STY): 2.1%]T[Phospho (STY): 47.3%]S[Phospho (STY): 45.7%]IDT[Phospho (STY): 97.2%]GPT[Phospho (STY): 42.3%]ES[Phospho (STY): 99.2%]PAS[Phospho (STY): 66.2%]LK_;_KS[Phospho (STY): 25.1%]T[Phospho (STY): 53.8%]S[Phospho (STY): 52%]IDT[Phospho (STY): 69%]GPT[Phospho (STY): 4.2%]ES[Phospho (STY): 98.2%]PAS[Phospho (STY): 97.7%]LK_;_KS[Phospho (STY): 2.6%]T[Phospho (STY): 61.9%]S[Phospho (STY): 35.5%]IDT[Phospho (STY): 98%]GPT[Phospho (STY): 16.1%]ES[Phospho (STY): 99.4%]PAS[Phospho (STY): 86.5%]LK_;_KS[Phospho (STY): 3.3%]T[Phospho (STY): 66.2%]S[Phospho (STY): 55.1%]IDT[Phospho (STY): 64.2%]GPT[Phospho (STY): 28.2%]ES[Phospho (STY): 92.1%]PAS[Phospho (STY): 91%]LK_;_KS[Phospho (STY): 2.4%]T[Phospho (STY): 69.8%]S[Phospho (STY): 28%]IDT[Phospho (STY): 99.8%]GPT[Phospho (STY): 99.7%]ES[Phospho (STY): 85.3%]PAS[Phospho (STY): 15%]LK_;_KS[Phospho (STY): 2.2%]T[Phospho (STY): 81.1%]S[Phospho (STY): 56.3%]IDT[Phospho (STY): 60.1%]GPT[Phospho (STY): 72.4%]ES[Phospho (STY): 99.6%]PAS[Phospho (STY): 28.2%]LK_	0.0750754550099373;0.0700074732303619;0.494186729192734;0.077031098306179;0.34429532289505;0.0348913967609406;0.504014194011688;0.408437281847;0.174658119678497;0.412863910198212;0.47149583697319;0.0127248205244541;0.486948013305664;0.446204155683517;0.47141432762146;0.226354002952576;0.0838457569479942;0.0034808365162462;0.00143784529063851;0.00811915565282106;0.0816025212407112;0.0587435476481915;0.040033720433712;0.0714057311415672;0.0732830017805099;0.143642693758011;0.360961258411407;0.402679026126862;0.0480821952223778;0.383438527584076;0.0616741701960564;0.42694890499115;0.0731288492679596;0.441819041967392;0.0571986995637417;0.471816718578339;0.399684458971024;0.413174510002136;0.0646978169679642;0.459199517965317;0.484034955501556;0.390009105205536;0.473441302776337;0.538462519645691;0.160767093300819;0.281905770301819;0.28015998005867;0.562841475009918	15.8724422454834;11.3386402130127;15.1066970825195;15.612645149231;11.5572538375854;21.8719291687012;25.5135536193848;33.4626121520996;23.7775268554688;28.030237197876;28.6103820800781;21.1184272766113;28.5990371704102;25.2037010192871;22.8260154724121;22.6119918823242;11.7200527191162;23.7962589263916;12.1741151809692;36.8319549560547;14.8921632766724;27.2466278076172;17.1822910308838;23.4078731536865;20.5582046508789;18.8862991333008;27.0284786224365;27.9904537200928;16.3569374084473;14.56565284729;21.1762981414795;19.4937591552734;17.6514472961426;22.7887840270996;21.2777442932129;26.7438449859619;24.3189907073975;22.8937168121338;20.3398246765137;21.4172687530518;23.1317729949951;18.2863712310791;24.8596591949463;26.485559463501;15.5108261108398;17.3265743255615;24.9914703369141;28.5719928741455	2;3;4;7;10;12;15	0.01;0.08;0.09;1;0.84;0.07;0.85;0.05;0.5;0.49;0.93;0.6;0.83;0;0.92;0.95;0.96;0.02;0.39;0.48;0.95;0.34;0.99;0.82;0.26;0.52;0.53;0.69;0.03;0.98;0.25;0.5;0.55;0.7;0.04;0.41;0.57;1;0.22;0.79;0.4;0.17;0.83;0.56;0.01;0.47;0.75;0.49;0.74;0.05;0.45;0.51;0.09;0.92;0.96;0.35;0.65;0.23;0.9;0.88;0.08;0.91;0.3;0.94;0.77;0.54;0.97;0;0.06;0.93;0.66;0.33;0.07;0.86;0.02;0.14;0.92;0.94;0.22;0.84;0.15;0.36;0.51;0.98;1;0.5;0.01;0.4;0.61;0.98;1;0.99;0.05;0.94;0.03;0.1;0.38;0.58;0.89;0.9;0.54;0.06;0.93;0.97;0.04;0.43;0.56;0.6;0.07;0.92;0.95;0.44;0.52;0.96;0.57;0.47;0;0.83;0.34;0.51;0.59;0.8;0.23;0.02;0.41;0.08;0.42;0.46;0.53;0.48;0.5;0.01;0.58;0.47;0.54;0.39;1;0.02;0.46;0.97;0.42;0.99;0.66;0.25;0.52;0.69;0.04;0.98;0.03;0.62;0.36;0.16;0.87;0.55;0.64;0.28;0.92;0.91;0.02;0.7;0.28;1;0.85;0.15;0.81;0.56;0.6;0.72	S;T	1.01885146219869;0.903526127935845;1.08520239238056;1.00874414370979;0.931626085544193;1.07309229309239;1.00355307928097;1.03008597280568;1.01885146219869;0.880763799036661;1.10610330554107;0.933385686403923;0.860619711494534;0.869884504051217;0.956342662566163;0.942972973343381;0.96148209032886;0.942972973343381;1.00874414370979;0.931626085544193;1.07309229309239;1.00355307928097;1.03008597280568;1.01885146219869;0.903526127935845;0.998201724568936;1.12407522531567;0.821149991364511;0.956342662566163;0.935263051824687;1.01772685063928;1.00874414370979;0.931626085544193;1.14354133329914;1.10012321133704;1.10610330554107;0.869884504051217	FALSE	4	_KSTSIDT[Phospho (STY)]GPT[Phospho (STY)]ES[Phospho (STY)]PAS[Phospho (STY)]LK_.2;_KSTS[Phospho (STY)]IDT[Phospho (STY)]GPTES[Phospho (STY)]PAS[Phospho (STY)]LK_.2;_KSTS[Phospho (STY)]IDT[Phospho (STY)]GPT[Phospho (STY)]ESPAS[Phospho (STY)]LK_.2;_KSTS[Phospho (STY)]IDT[Phospho (STY)]GPT[Phospho (STY)]ES[Phospho (STY)]PASLK_.2;_KST[Phospho (STY)]SIDT[Phospho (STY)]GPTES[Phospho (STY)]PAS[Phospho (STY)]LK_.2;_KST[Phospho (STY)]SIDT[Phospho (STY)]GPT[Phospho (STY)]ES[Phospho (STY)]PASLK_.2	Itsn1_T974_M3	6	VKLISGPVRKSTSIDTGPTESPASLKRVASP	T
13.5978	12.5832	12.2947	14.0066	11.0316	13.779	11.5788	12.9477	12.3322	14.1451	14.527	13.5596	12.3585	14.072	13.4161	10.7763	12.4356	14.1117	11.6242	14.5156	13.0001	12.327	12.6362	11.8325	12.0325	13.5764	14.1407	10.3628	biological regulation;cellular component organization;cellular component organization or biogenesis;cellular membrane organization;cellular process;cellular response to stimulus;endocytosis;establishment of localization;intracellular signal transduction;membrane invagination;membrane organization;negative regulation of apoptosis;negative regulation of biological process;negative regulation of cell death;negative regulation of cellular process;negative regulation of neuron apoptosis;negative regulation of programmed cell death;positive regulation of biological process;positive regulation of cell communication;positive regulation of cellular metabolic process;positive regulation of cellular process;positive regulation of intracellular protein kinase cascade;positive regulation of metabolic process;positive regulation of phosphate metabolic process;positive regulation of phosphorus metabolic process;positive regulation of phosphorylation;positive regulation of protein kinase B signaling cascade;positive regulation of response to stimulus;positive regulation of signal transduction;positive regulation of signaling;regulation of apoptosis;regulation of biological process;regulation of cell communication;regulation of cell death;regulation of cellular metabolic process;regulation of cellular process;regulation of intracellular protein kinase cascade;regulation of metabolic process;regulation of neuron apoptosis;regulation of phosphate metabolic process;regulation of phosphorus metabolic process;regulation of phosphorylation;regulation of programmed cell death;regulation of protein kinase B signaling cascade;regulation of response to stimulus;regulation of signal transduction;regulation of signaling;response to stimulus;signal transduction;small GTPase mediated signal transduction;transport;vesicle-mediated transport	binding;calcium ion binding;cation binding;enzyme activator activity;enzyme regulator activity;GTPase regulator activity;guanyl-nucleotide exchange factor activity;ion binding;kinase activator activity;kinase regulator activity;metal ion binding;nucleoside-triphosphatase regulator activity;proline-rich region binding;protein binding;protein complex scaffold;Ras guanyl-nucleotide exchange factor activity;Rho guanyl-nucleotide exchange factor activity;small GTPase regulator activity;structural molecule activity	cell junction;cell part;cell projection;coated pit;cytoplasmic membrane-bounded vesicle;cytoplasmic part;cytoplasmic vesicle;cytosol;endocytic vesicle;intracellular membrane-bounded organelle;intracellular organelle;intracellular part;lamellipodium;membrane;membrane part;membrane-bounded organelle;membrane-bounded vesicle;neuron projection;organelle;plasma membrane;synapse;vesicle		3D-structure;Alternativesplicing;Calcium;Celljunction;Cellprojection;Coatedpit;Coiledcoil;Completeproteome;Endocytosis;Membrane;Metal-binding;Phosphoprotein;Referenceproteome;Repeat;SH3domain;Synapse;Synaptosome	DNA dependent Protein kinase substrate motif;G protein-coupled receptor kinase 1 substrate motif	Itsn1								0.989	NaN	1	0	NaN	0.357072	0.447606	0.520385	0.714179	NaN	1	0	NaN	NaN	1	0	NaN	NaN	1	0	NaN	NaN	1	0	NaN	Not Defined	4;10;11;12;14;18;20;26;27	Q9Z0R4	Mus musculus	Intersectin-1	Q9Z0R4	ITSN1_MOUSE	STSIDTGPTESPASLK	969	_STSIDTGPT[Phospho (STY)]ESPASLK_.2	_S[Phospho (STY): 0%]T[Phospho (STY): 0%]S[Phospho (STY): 0%]IDT[Phospho (STY): 1.9%]GPT[Phospho (STY): 97.4%]ES[Phospho (STY): 0.7%]PAS[Phospho (STY): 0%]LK_;_S[Phospho (STY): 0%]T[Phospho (STY): 0%]S[Phospho (STY): 0%]IDT[Phospho (STY): 0%]GPT[Phospho (STY): 96.5%]ES[Phospho (STY): 1.8%]PAS[Phospho (STY): 1.7%]LK_;_S[Phospho (STY): 0%]T[Phospho (STY): 0%]S[Phospho (STY): 0%]IDT[Phospho (STY): 0.4%]GPT[Phospho (STY): 98.9%]ES[Phospho (STY): 0.7%]PAS[Phospho (STY): 0%]LK_;_S[Phospho (STY): 0%]T[Phospho (STY): 1.6%]S[Phospho (STY): 0.8%]IDT[Phospho (STY): 8.8%]GPT[Phospho (STY): 88.2%]ES[Phospho (STY): 0.5%]PAS[Phospho (STY): 0%]LK_;_S[Phospho (STY): 0%]T[Phospho (STY): 0%]S[Phospho (STY): 0%]IDT[Phospho (STY): 0%]GPT[Phospho (STY): 94.5%]ES[Phospho (STY): 5.4%]PAS[Phospho (STY): 0%]LK_;_S[Phospho (STY): 0%]T[Phospho (STY): 0%]S[Phospho (STY): 0%]IDT[Phospho (STY): 0%]GPT[Phospho (STY): 98.1%]ES[Phospho (STY): 1.7%]PAS[Phospho (STY): 0.2%]LK_;_S[Phospho (STY): 0%]T[Phospho (STY): 0%]S[Phospho (STY): 0%]IDT[Phospho (STY): 0.1%]GPT[Phospho (STY): 98.1%]ES[Phospho (STY): 1.4%]PAS[Phospho (STY): 0.3%]LK_;_S[Phospho (STY): 2.8%]T[Phospho (STY): 2.8%]S[Phospho (STY): 2.3%]IDT[Phospho (STY): 2.3%]GPT[Phospho (STY): 59.3%]ES[Phospho (STY): 24.7%]PAS[Phospho (STY): 5.8%]LK_;_S[Phospho (STY): 0.2%]T[Phospho (STY): 0.2%]S[Phospho (STY): 0.5%]IDT[Phospho (STY): 1%]GPT[Phospho (STY): 49.2%]ES[Phospho (STY): 48.5%]PAS[Phospho (STY): 0.3%]LK_	0.97363156080246;0.965406596660614;0.989212274551392;0.88223123550415;0.944941818714142;0.980930328369141;0.981375217437744;0.592874884605408;0.492220044136047	15.1789064407349;23.4121761322021;17.5473690032959;15.9848613739014;12.8019943237305;14.9879159927368;14.1829385757446;4.23450613021851;7.82089185714722	1;2;3;6;9;11;14	0;0.02;0.97;0.01;0.99;0.09;0.88;0.94;0.05;0.98;0.03;0.59;0.25;0.06;0.49	S;T	0.96148209032886;0.880763799036661;0.989934206381758;0.998201724568936;1.01094216304737;0.860619711494534;0.869884504051217;1.14354133329914;1.08520239238056	FALSE	1	_STSIDTGPT[Phospho (STY)]ESPASLK_.2	Itsn1_T977_M1	1	ISGPVRKSTSIDTGPTESPASLKRVASPAAK	T
11.8677	16.1119	14.417	11.0823	14.2454	14.2744	19.3713	16.8383	17.9339	12.8974	10.3681	19.4327	19.5261	10.948	12.5451	10.8447	13.1688	13.2914	14.3916	14.1912	19.4325	19.2324	11.7892	13.197	12.9239	11.0927	18.2855	12.1645	biological regulation;cellular component organization;cellular component organization or biogenesis;cellular membrane organization;cellular process;cellular response to stimulus;endocytosis;establishment of localization;intracellular signal transduction;membrane invagination;membrane organization;negative regulation of apoptosis;negative regulation of biological process;negative regulation of cell death;negative regulation of cellular process;negative regulation of neuron apoptosis;negative regulation of programmed cell death;positive regulation of biological process;positive regulation of cell communication;positive regulation of cellular metabolic process;positive regulation of cellular process;positive regulation of intracellular protein kinase cascade;positive regulation of metabolic process;positive regulation of phosphate metabolic process;positive regulation of phosphorus metabolic process;positive regulation of phosphorylation;positive regulation of protein kinase B signaling cascade;positive regulation of response to stimulus;positive regulation of signal transduction;positive regulation of signaling;regulation of apoptosis;regulation of biological process;regulation of cell communication;regulation of cell death;regulation of cellular metabolic process;regulation of cellular process;regulation of intracellular protein kinase cascade;regulation of metabolic process;regulation of neuron apoptosis;regulation of phosphate metabolic process;regulation of phosphorus metabolic process;regulation of phosphorylation;regulation of programmed cell death;regulation of protein kinase B signaling cascade;regulation of response to stimulus;regulation of signal transduction;regulation of signaling;response to stimulus;signal transduction;small GTPase mediated signal transduction;transport;vesicle-mediated transport	binding;calcium ion binding;cation binding;enzyme activator activity;enzyme regulator activity;GTPase regulator activity;guanyl-nucleotide exchange factor activity;ion binding;kinase activator activity;kinase regulator activity;metal ion binding;nucleoside-triphosphatase regulator activity;proline-rich region binding;protein binding;protein complex scaffold;Ras guanyl-nucleotide exchange factor activity;Rho guanyl-nucleotide exchange factor activity;small GTPase regulator activity;structural molecule activity	cell junction;cell part;cell projection;coated pit;cytoplasmic membrane-bounded vesicle;cytoplasmic part;cytoplasmic vesicle;cytosol;endocytic vesicle;intracellular membrane-bounded organelle;intracellular organelle;intracellular part;lamellipodium;membrane;membrane part;membrane-bounded organelle;membrane-bounded vesicle;neuron projection;organelle;plasma membrane;synapse;vesicle		3D-structure;Alternativesplicing;Calcium;Celljunction;Cellprojection;Coatedpit;Coiledcoil;Completeproteome;Endocytosis;Membrane;Metal-binding;Phosphoprotein;Referenceproteome;Repeat;SH3domain;Synapse;Synaptosome	DNA dependent Protein kinase substrate motif;G protein-coupled receptor kinase 1 substrate motif	Itsn1								1	0.834916	0.188459	2.81261	1.57512	NaN	1	0	NaN	NaN	1	0	NaN	NaN	1	0	NaN	NaN	1	0	NaN	NaN	1	0	NaN	Not Defined	8;9;27;4;23;2;3;5;6;7;8;9;12;13;19;21;22;15;20;14;24	Q9Z0R4	Mus musculus	Intersectin-1	Q9Z0R4	ITSN1_MOUSE	KSTSIDTGPTESPASLK	968	_KST[Phospho (STY)]SIDT[Phospho (STY)]GPTES[Phospho (STY)]PAS[Phospho (STY)]LK_.2;_KST[Phospho (STY)]S[Phospho (STY)]IDTGPT[Phospho (STY)]ESPAS[Phospho (STY)]LK_.2;_KST[Phospho (STY)]S[Phospho (STY)]IDTGPT[Phospho (STY)]ES[Phospho (STY)]PASLK_.2;_KST[Phospho (STY)]S[Phospho (STY)]IDTGPT[Phospho (STY)]ES[Phospho (STY)]PASLK_.2;_KST[Phospho (STY)]S[Phospho (STY)]IDTGPT[Phospho (STY)]ES[Phospho (STY)]PASLK_.2;_KST[Phospho (STY)]SIDT[Phospho (STY)]GPTES[Phospho (STY)]PAS[Phospho (STY)]LK_.2;_KST[Phospho (STY)]S[Phospho (STY)]IDTGPT[Phospho (STY)]ESPAS[Phospho (STY)]LK_.2	_KS[Phospho (STY): 0.7%]T[Phospho (STY): 7.5%]S[Phospho (STY): 8.5%]IDT[Phospho (STY): 99.9%]GPT[Phospho (STY): 99.7%]ES[Phospho (STY): 99.7%]PAS[Phospho (STY): 83.9%]LK_;_KS[Phospho (STY): 0.7%]T[Phospho (STY): 7%]S[Phospho (STY): 8.1%]IDT[Phospho (STY): 99.9%]GPT[Phospho (STY): 99.7%]ES[Phospho (STY): 99.7%]PAS[Phospho (STY): 85%]LK_;_KS[Phospho (STY): 5%]T[Phospho (STY): 49.6%]S[Phospho (STY): 49.4%]IDT[Phospho (STY): 92.7%]GPT[Phospho (STY): 60.1%]ES[Phospho (STY): 60.2%]PAS[Phospho (STY): 83%]LK_;_KS[Phospho (STY): 0.4%]T[Phospho (STY): 8.6%]S[Phospho (STY): 7.7%]IDT[Phospho (STY): 92.5%]GPT[Phospho (STY): 95.4%]ES[Phospho (STY): 99.7%]PAS[Phospho (STY): 95.7%]LK_;_KS[Phospho (STY): 1.7%]T[Phospho (STY): 14.4%]S[Phospho (STY): 92.2%]IDT[Phospho (STY): 91.7%]GPT[Phospho (STY): 93.9%]ES[Phospho (STY): 22%]PAS[Phospho (STY): 84.1%]LK_;_KS[Phospho (STY): 14.9%]T[Phospho (STY): 36.1%]S[Phospho (STY): 50.6%]IDT[Phospho (STY): 98.4%]GPT[Phospho (STY): 100%]ES[Phospho (STY): 49.6%]PAS[Phospho (STY): 50.4%]LK_;_KS[Phospho (STY): 1.5%]T[Phospho (STY): 40.3%]S[Phospho (STY): 60.7%]IDT[Phospho (STY): 97.5%]GPT[Phospho (STY): 100%]ES[Phospho (STY): 99%]PAS[Phospho (STY): 1.1%]LK_;_KS[Phospho (STY): 0.6%]T[Phospho (STY): 4.8%]S[Phospho (STY): 94.2%]IDT[Phospho (STY): 99.9%]GPT[Phospho (STY): 99.2%]ES[Phospho (STY): 98.5%]PAS[Phospho (STY): 2.7%]LK_;_KS[Phospho (STY): 9.8%]T[Phospho (STY): 38.3%]S[Phospho (STY): 57.8%]IDT[Phospho (STY): 60.9%]GPT[Phospho (STY): 89%]ES[Phospho (STY): 90%]PAS[Phospho (STY): 54.2%]LK_;_KS[Phospho (STY): 0.6%]T[Phospho (STY): 6.2%]S[Phospho (STY): 93.2%]IDT[Phospho (STY): 100%]GPT[Phospho (STY): 100%]ES[Phospho (STY): 96.7%]PAS[Phospho (STY): 3.3%]LK_;_KS[Phospho (STY): 4.2%]T[Phospho (STY): 42.7%]S[Phospho (STY): 55.6%]IDT[Phospho (STY): 60%]GPT[Phospho (STY): 99.6%]ES[Phospho (STY): 99.6%]PAS[Phospho (STY): 38.3%]LK_;_KS[Phospho (STY): 0.8%]T[Phospho (STY): 7.3%]S[Phospho (STY): 91.7%]IDT[Phospho (STY): 99.9%]GPT[Phospho (STY): 95.2%]ES[Phospho (STY): 95.5%]PAS[Phospho (STY): 9.6%]LK_;_KS[Phospho (STY): 4.3%]T[Phospho (STY): 44.2%]S[Phospho (STY): 51.5%]IDT[Phospho (STY): 100%]GPT[Phospho (STY): 96%]ES[Phospho (STY): 56.8%]PAS[Phospho (STY): 47.3%]LK_;_KS[Phospho (STY): 0.3%]T[Phospho (STY): 5.7%]S[Phospho (STY): 94.4%]IDT[Phospho (STY): 99.6%]GPT[Phospho (STY): 82.7%]ES[Phospho (STY): 83.1%]PAS[Phospho (STY): 34.2%]LK_;_KS[Phospho (STY): 1.4%]T[Phospho (STY): 47.2%]S[Phospho (STY): 51.4%]IDT[Phospho (STY): 100%]GPT[Phospho (STY): 99.8%]ES[Phospho (STY): 99.8%]PAS[Phospho (STY): 0.3%]LK_;_KS[Phospho (STY): 1.5%]T[Phospho (STY): 40%]S[Phospho (STY): 58.7%]IDT[Phospho (STY): 99.9%]GPT[Phospho (STY): 79.8%]ES[Phospho (STY): 97.3%]PAS[Phospho (STY): 22.9%]LK_;_KS[Phospho (STY): 1.9%]T[Phospho (STY): 41.3%]S[Phospho (STY): 56.8%]IDT[Phospho (STY): 99.9%]GPT[Phospho (STY): 98.3%]ES[Phospho (STY): 93.4%]PAS[Phospho (STY): 8.4%]LK_;_KS[Phospho (STY): 0.5%]T[Phospho (STY): 6.5%]S[Phospho (STY): 93%]IDT[Phospho (STY): 100%]GPT[Phospho (STY): 97.9%]ES[Phospho (STY): 60%]PAS[Phospho (STY): 42%]LK_;_KS[Phospho (STY): 1.4%]T[Phospho (STY): 45.9%]S[Phospho (STY): 52.8%]IDT[Phospho (STY): 99.8%]GPT[Phospho (STY): 92.2%]ES[Phospho (STY): 99.7%]PAS[Phospho (STY): 8.1%]LK_;_KS[Phospho (STY): 1.8%]T[Phospho (STY): 48.4%]S[Phospho (STY): 49.8%]IDT[Phospho (STY): 99.9%]GPT[Phospho (STY): 99.9%]ES[Phospho (STY): 95.4%]PAS[Phospho (STY): 4.7%]LK_;_KS[Phospho (STY): 2.4%]T[Phospho (STY): 69.8%]S[Phospho (STY): 28%]IDT[Phospho (STY): 99.8%]GPT[Phospho (STY): 99.7%]ES[Phospho (STY): 85.3%]PAS[Phospho (STY): 15%]LK_;_KS[Phospho (STY): 2.2%]T[Phospho (STY): 81.1%]S[Phospho (STY): 56.3%]IDT[Phospho (STY): 60.1%]GPT[Phospho (STY): 72.4%]ES[Phospho (STY): 99.6%]PAS[Phospho (STY): 28.2%]LK_;_KS[Phospho (STY): 4.1%]T[Phospho (STY): 92%]S[Phospho (STY): 92%]IDT[Phospho (STY): 11.3%]GPT[Phospho (STY): 97.4%]ES[Phospho (STY): 90.8%]PAS[Phospho (STY): 12.4%]LK_;_KS[Phospho (STY): 3.9%]T[Phospho (STY): 82.3%]S[Phospho (STY): 88.2%]IDT[Phospho (STY): 17.4%]GPT[Phospho (STY): 62.6%]ES[Phospho (STY): 93.1%]PAS[Phospho (STY): 52.4%]LK_	0.0750754550099373;0.0700074732303619;0.494186729192734;0.077031098306179;0.143642693758011;0.360961258411407;0.402679026126862;0.0480821952223778;0.383438527584076;0.0616741701960564;0.42694890499115;0.0731288492679596;0.441819041967392;0.0571986995637417;0.471816718578339;0.399684458971024;0.413174510002136;0.0646978169679642;0.459199517965317;0.484034955501556;0.28015998005867;0.562841475009918;0.907670557498932;0.626199841499329	15.8724422454834;11.3386402130127;15.1066970825195;15.612645149231;18.8862991333008;27.0284786224365;27.9904537200928;16.3569374084473;14.56565284729;21.1762981414795;19.4937591552734;17.6514472961426;22.7887840270996;21.2777442932129;26.7438449859619;24.3189907073975;22.8937168121338;20.3398246765137;21.4172687530518;23.1317729949951;24.9914703369141;28.5719928741455;27.9076900482178;23.8636112213135	2;3;4;7;10;12;15	0.01;0.08;0.09;1;0.84;0.07;0.85;0.05;0.5;0.49;0.93;0.6;0.83;0;0.92;0.95;0.96;0.02;0.14;0.92;0.94;0.22;0.84;0.15;0.36;0.51;0.98;1;0.5;0.01;0.4;0.61;0.98;1;0.99;0.05;0.94;0.03;0.1;0.38;0.58;0.89;0.9;0.54;0.06;0.93;0.97;0.04;0.43;0.56;0.6;0.07;0.92;0.95;0.44;0.52;0.96;0.57;0.47;0;0.83;0.34;0.51;0.59;0.8;0.23;0.02;0.41;0.08;0.42;0.46;0.53;0.48;0.5;0.02;0.7;0.28;1;0.85;0.15;0.81;0.56;0.6;0.72;0.04;0.92;0.11;0.97;0.91;0.12;0.82;0.88;0.17;0.63;0.93;0.52	S;T	1.01885146219869;0.903526127935845;1.08520239238056;0.96148209032886;0.942972973343381;1.00874414370979;0.931626085544193;1.07309229309239;1.00355307928097;1.03008597280568;1.01885146219869;0.903526127935845;0.998201724568936;1.12407522531567;0.821149991364511;0.956342662566163;0.935263051824687;1.10610330554107;0.869884504051217;1.01094216304737;0.951923824745659	FALSE	4	_KSTSIDT[Phospho (STY)]GPT[Phospho (STY)]ES[Phospho (STY)]PAS[Phospho (STY)]LK_.2;_KSTS[Phospho (STY)]IDT[Phospho (STY)]GPT[Phospho (STY)]ESPAS[Phospho (STY)]LK_.2;_KSTS[Phospho (STY)]IDT[Phospho (STY)]GPT[Phospho (STY)]ES[Phospho (STY)]PASLK_.2;_KST[Phospho (STY)]SIDT[Phospho (STY)]GPT[Phospho (STY)]ES[Phospho (STY)]PASLK_.2;_KST[Phospho (STY)]S[Phospho (STY)]IDTGPT[Phospho (STY)]ES[Phospho (STY)]PASLK_.2	Itsn1_T977_M3	5	ISGPVRKSTSIDTGPTESPASLKRVASPAAK	T
13.6183	13.7845	13.5667	13.6512	12.2801	13.845	13.8672	13.7249	13.9836	13.8304	13.8594	14.0799	12.0896	14.366	14.0248	14.21	13.9101	14.0781	13.6177	10.7898	13.8568	11.7493	13.8748	13.5022	13.9682	14.6832	14.2468	14.0694	cellular component organization;cellular component organization or biogenesis;cellular membrane organization;cellular process;endocytosis;establishment of localization;membrane invagination;membrane organization;transport;vesicle-mediated transport	binding;calcium ion binding;cation binding;enzyme regulator activity;GTPase regulator activity;guanyl-nucleotide exchange factor activity;ion binding;metal ion binding;nucleoside-triphosphatase regulator activity;Ras guanyl-nucleotide exchange factor activity;Rho guanyl-nucleotide exchange factor activity;small GTPase regulator activity	cell part;centrosome;cytoplasm;cytoplasmic part;cytoskeletal part;extracellular membrane-bounded organelle;extracellular organelle;extracellular region part;extracellular vesicular exosome;intracellular non-membrane-bounded organelle;intracellular organelle;intracellular organelle part;intracellular part;membrane-bounded organelle;membrane-bounded vesicle;microtubule organizing center;non-membrane-bounded organelle;organelle;organelle part;vesicle		Alternativesplicing;Calcium;Coiledcoil;Completeproteome;Cytoplasm;Endocytosis;Metal-binding;Phosphoprotein;Referenceproteome;Repeat;SH3domain	Calmodulin-dependent protein kinase II substrate motif;Casein kinase II substrate motif;Chk1 kinase substrate motif;Phosphorylase kinase substrate motif;PKA kinase substrate motif;PKC kinase substrate motif;Pyruvate dehydrogenase kinase substrate motif	Itsn2						+	Leu_starv_10h_0h	1	0.23595	0.717954	-0.225884	-0.463695	2.05785	0.08828	0.283154	1.6263	0.0109824	0.973338	0.0174327	0.0274842	0.300213	0.513428	-0.556237	-0.634282	0.345539	0.469998	-0.409397	-0.673031	1.92508	0.0474646	0.586734	2.21685	Not Defined	1;2;3;4;6;7;8;9;10;11;12;14;15;16;17;18;19;21;23;24;25;26;27;28	Q9Z0R6	Mus musculus	Intersectin-2	Q9Z0R6	ITSN2_MOUSE	AQSLIDLGSSSSTSSTASLSGNSPK	209	_AQS[Phospho (STY)]LIDLGSSSSTSSTASLSGNSPK_.3	_AQS[Phospho (STY): 99.7%]LIDLGS[Phospho (STY): 0%]S[Phospho (STY): 0%]S[Phospho (STY): 0%]S[Phospho (STY): 0%]T[Phospho (STY): 0.2%]S[Phospho (STY): 0%]S[Phospho (STY): 0%]T[Phospho (STY): 0%]AS[Phospho (STY): 0%]LS[Phospho (STY): 0%]GNS[Phospho (STY): 0%]PK_;_AQS[Phospho (STY): 100%]LIDLGS[Phospho (STY): 0%]S[Phospho (STY): 0%]S[Phospho (STY): 0%]S[Phospho (STY): 0%]T[Phospho (STY): 0%]S[Phospho (STY): 0%]S[Phospho (STY): 0%]T[Phospho (STY): 0%]AS[Phospho (STY): 0%]LS[Phospho (STY): 0%]GNS[Phospho (STY): 0%]PK_;_AQS[Phospho (STY): 95.9%]LIDLGS[Phospho (STY): 0%]S[Phospho (STY): 0.1%]S[Phospho (STY): 0.3%]S[Phospho (STY): 0.5%]T[Phospho (STY): 2.9%]S[Phospho (STY): 0.1%]S[Phospho (STY): 0.1%]T[Phospho (STY): 0%]AS[Phospho (STY): 0%]LS[Phospho (STY): 0%]GNS[Phospho (STY): 0%]PK_;_AQS[Phospho (STY): 97.8%]LIDLGS[Phospho (STY): 0.2%]S[Phospho (STY): 0%]S[Phospho (STY): 0.1%]S[Phospho (STY): 0.3%]T[Phospho (STY): 1.5%]S[Phospho (STY): 0.1%]S[Phospho (STY): 0%]T[Phospho (STY): 0%]AS[Phospho (STY): 0%]LS[Phospho (STY): 0%]GNS[Phospho (STY): 0%]PK_;_AQS[Phospho (STY): 42.6%]LIDLGS[Phospho (STY): 0.5%]S[Phospho (STY): 0.8%]S[Phospho (STY): 0.8%]S[Phospho (STY): 14.6%]T[Phospho (STY): 11.8%]S[Phospho (STY): 18.9%]S[Phospho (STY): 8.7%]T[Phospho (STY): 1.3%]AS[Phospho (STY): 0%]LS[Phospho (STY): 0%]GNS[Phospho (STY): 0%]PK_;_AQS[Phospho (STY): 69.7%]LIDLGS[Phospho (STY): 0.4%]S[Phospho (STY): 0.8%]S[Phospho (STY): 1.4%]S[Phospho (STY): 2.7%]T[Phospho (STY): 15.3%]S[Phospho (STY): 8.2%]S[Phospho (STY): 1.4%]T[Phospho (STY): 0%]AS[Phospho (STY): 0%]LS[Phospho (STY): 0%]GNS[Phospho (STY): 0%]PK_;_AQS[Phospho (STY): 99.6%]LIDLGS[Phospho (STY): 0.1%]S[Phospho (STY): 0%]S[Phospho (STY): 0%]S[Phospho (STY): 0.1%]T[Phospho (STY): 0.2%]S[Phospho (STY): 0.1%]S[Phospho (STY): 0%]T[Phospho (STY): 0%]AS[Phospho (STY): 0%]LS[Phospho (STY): 0%]GNS[Phospho (STY): 0%]PK_;_AQS[Phospho (STY): 58.8%]LIDLGS[Phospho (STY): 0.1%]S[Phospho (STY): 0%]S[Phospho (STY): 0.1%]S[Phospho (STY): 1.2%]T[Phospho (STY): 5.9%]S[Phospho (STY): 3.4%]S[Phospho (STY): 1.9%]T[Phospho (STY): 26.1%]AS[Phospho (STY): 1.1%]LS[Phospho (STY): 1.4%]GNS[Phospho (STY): 0.1%]PK_;_AQS[Phospho (STY): 99.2%]LIDLGS[Phospho (STY): 0%]S[Phospho (STY): 0%]S[Phospho (STY): 0%]S[Phospho (STY): 0%]T[Phospho (STY): 0.1%]S[Phospho (STY): 0.6%]S[Phospho (STY): 0%]T[Phospho (STY): 0%]AS[Phospho (STY): 0%]LS[Phospho (STY): 0%]GNS[Phospho (STY): 0%]PK_;_AQS[Phospho (STY): 98.4%]LIDLGS[Phospho (STY): 0.3%]S[Phospho (STY): 0%]S[Phospho (STY): 0%]S[Phospho (STY): 0.1%]T[Phospho (STY): 0.5%]S[Phospho (STY): 0.7%]S[Phospho (STY): 0%]T[Phospho (STY): 0%]AS[Phospho (STY): 0%]LS[Phospho (STY): 0%]GNS[Phospho (STY): 0%]PK_;_AQS[Phospho (STY): 99.7%]LIDLGS[Phospho (STY): 0%]S[Phospho (STY): 0%]S[Phospho (STY): 0%]S[Phospho (STY): 0%]T[Phospho (STY): 0.1%]S[Phospho (STY): 0%]S[Phospho (STY): 0%]T[Phospho (STY): 0%]AS[Phospho (STY): 0%]LS[Phospho (STY): 0%]GNS[Phospho (STY): 0%]PK_	0.997476100921631;0.999768912792206;0.959494352340698;0.978142082691193;0.426400929689407;0.697051346302032;0.999998927116394;0.995537936687469;0.999883890151978;0.999983072280884;0.999997317790985;0.999999821186066;0.999999701976776;0.588232100009918;0.999510943889618;0.999999940395355;0.999908983707428;0.991658210754395;0.983716249465942;0.99999988079071;0.999953091144562;0.999998807907104;1;0.997295260429382	15.805326461792;19.8705368041992;14.4781150817871;19.7224941253662;20.1541938781738;16.1503601074219;26.3926830291748;19.453369140625;22.6421375274658;21.8033714294434;23.2627201080322;25.9993572235107;18.6070327758789;11.9668550491333;21.7381420135498;30.7933368682861;22.276050567627;12.2389154434204;15.9796142578125;19.2755260467529;21.0120449066162;24.1733570098877;22.9113922119141;12.1627988815308	3;9;10;11;12;13;14;15;16;18;20;23	1;0;0.96;0.01;0.03;0.98;0.02;0.43;0.15;0.12;0.19;0.09;0.7;0.08;0.59;0.06;0.26;0.99	S;T	1.01772685063928;1.00874414370979;0.931626085544193;0.96148209032886;1.00355307928097;1.03008597280568;1.01885146219869;0.903526127935845;0.880763799036661;0.989934206381758;0.998201724568936;1.01094216304737;1.10610330554107;1.1313926177098;0.933385686403923;0.860619711494534;0.821149991364511;0.956342662566163;0.942972973343381;0.951923824745659;1.57775114150951;1.14354133329914;1.08520239238056;1.10012321133704	FALSE	1	_AQS[Phospho (STY)]LIDLGSSSSTSSTASLSGNSPK_.3	Itsn2_S211_M1	1	LMMGGFGGASIQKAQSLIDLGSSSSTSSTAS	S
16.9672	17.2318	17.3914	17.3663	17.9006	17.6778	17.829	17.7891	18.3041	18.3815	18.5476	18.264	18.6801	18.6531	18.7687	18.4265	18.3027	18.4332	18.3457	18.3572	18.4761	18.2991	18.4077	18.4888	19.2248	19.0087	18.7732	18.936	cellular component organization;cellular component organization or biogenesis;cellular membrane organization;cellular process;endocytosis;establishment of localization;membrane invagination;membrane organization;transport;vesicle-mediated transport	binding;calcium ion binding;cation binding;enzyme regulator activity;GTPase regulator activity;guanyl-nucleotide exchange factor activity;ion binding;metal ion binding;nucleoside-triphosphatase regulator activity;Ras guanyl-nucleotide exchange factor activity;Rho guanyl-nucleotide exchange factor activity;small GTPase regulator activity	cell part;centrosome;cytoplasm;cytoplasmic part;cytoskeletal part;extracellular membrane-bounded organelle;extracellular organelle;extracellular region part;extracellular vesicular exosome;intracellular non-membrane-bounded organelle;intracellular organelle;intracellular organelle part;intracellular part;membrane-bounded organelle;membrane-bounded vesicle;microtubule organizing center;non-membrane-bounded organelle;organelle;organelle part;vesicle		Alternativesplicing;Calcium;Coiledcoil;Completeproteome;Cytoplasm;Endocytosis;Metal-binding;Phosphoprotein;Referenceproteome;Repeat;SH3domain	14-3-3 domain binding motif;Calmodulin-dependent protein kinase I substrate motif;Calmodulin-dependent protein kinase II substrate motif;Calmodulin-dependent protein kinase IV substrate motif;Casein kinase II substrate motif;ERK1,2 kinase substrate motif;GSK-3, ERK1, ERK2, CDK5 substrate motif;PKA kinase substrate motif;PKC kinase substrate motif;WW domain binding motif	Itsn2		+	+	+	+	+	Arg_starv_10h_0h;Arg_starv_3h_0h;Leu_starv_10h_0h;Leu_starv_1h_0h;Leu_starv_3h_0h	1	2.69422	0.0537747	0.559929	2.69515	4.19094	0.00274021	1.13512	5.26365	4.57883	0.00212174	1.39295	6.29016	4.49794	0.00399145	1.12053	5.57741	4.49088	0.00233755	1.17875	5.70966	4.88223	0.00194152	1.7465	7.43251	Not Defined	1;2;3;4;5;6;7;8;9;10;11;12;13;14;15;16;17;18;19;20;21;22;23;24;25;26;27;28	Q9Z0R6	Mus musculus	Intersectin-2	Q9Z0R6	ITSN2_MOUSE	TVSPGSVSPIHGQGQAVENLK	836	_T[Phospho (STY)]VSPGS[Phospho (STY)]VSPIHGQGQAVENLK_.3;_TVS[Phospho (STY)]PGS[Phospho (STY)]VSPIHGQGQAVENLK_.3;_TVS[Phospho (STY)]PGSVS[Phospho (STY)]PIHGQGQAVENLK_.3	_T[Phospho (STY): 0.5%]VS[Phospho (STY): 99.5%]PGS[Phospho (STY): 0%]VS[Phospho (STY): 100%]PIHGQGQAVENLK_;_T[Phospho (STY): 0.6%]VS[Phospho (STY): 99.4%]PGS[Phospho (STY): 0%]VS[Phospho (STY): 100%]PIHGQGQAVENLK_;_T[Phospho (STY): 16.1%]VS[Phospho (STY): 83.9%]PGS[Phospho (STY): 0%]VS[Phospho (STY): 100%]PIHGQGQAVENLK_;_T[Phospho (STY): 15.3%]VS[Phospho (STY): 84.7%]PGS[Phospho (STY): 0%]VS[Phospho (STY): 100%]PIHGQGQAVENLK_;_T[Phospho (STY): 15.4%]VS[Phospho (STY): 84.6%]PGS[Phospho (STY): 0%]VS[Phospho (STY): 100%]PIHGQGQAVENLK_;_T[Phospho (STY): 21.1%]VS[Phospho (STY): 78.9%]PGS[Phospho (STY): 0%]VS[Phospho (STY): 100%]PIHGQGQAVENLK_;_T[Phospho (STY): 11.6%]VS[Phospho (STY): 88.4%]PGS[Phospho (STY): 0%]VS[Phospho (STY): 100%]PIHGQGQAVENLK_;_T[Phospho (STY): 0.7%]VS[Phospho (STY): 99.3%]PGS[Phospho (STY): 0%]VS[Phospho (STY): 100%]PIHGQGQAVENLK_;_T[Phospho (STY): 0.1%]VS[Phospho (STY): 99.9%]PGS[Phospho (STY): 0%]VS[Phospho (STY): 100%]PIHGQGQAVENLK_;_T[Phospho (STY): 11.3%]VS[Phospho (STY): 88.7%]PGS[Phospho (STY): 0%]VS[Phospho (STY): 100%]PIHGQGQAVENLK_;_T[Phospho (STY): 0.4%]VS[Phospho (STY): 99.6%]PGS[Phospho (STY): 0%]VS[Phospho (STY): 100%]PIHGQGQAVENLK_;_T[Phospho (STY): 0%]VS[Phospho (STY): 100%]PGS[Phospho (STY): 0%]VS[Phospho (STY): 100%]PIHGQGQAVENLK_	0.000403184676542878;0.000478867790661752;0.994467914104462;7.00589862390189E-06;3.22695541399298E-06;0.846337080001831;2.03679737751372E-05;2.14058900382952E-06;0.884230077266693;2.40937379203388E-06;1.22454673601169E-06;0.994421482086182;1.61144897425913E-09;1.32086264148512E-09;0.999339759349823;1.35462341344095E-09;5.62509039347958E-10;0.999151289463043;4.31386263516353E-12;9.05272113781858E-13;0.999251484870911;3.26894067370631E-11;2.50596748213594E-11;0.886933326721191;3.40837691403806E-09;2.93000845807967E-09;0.996060311794281;3.14946113633141E-08;2.24228617895506E-08;0.992961227893829;2.26422312010754E-08;1.86448598782363E-08;0.999428391456604;3.76850834982179E-08;3.19251647340479E-08;0.999261856079102;1.46969225678362E-09;1.26088106622291E-09;0.999676764011383;2.07007987140795E-11;1.86696942627851E-11;0.999744415283203;6.38887769355279E-08;5.39763611584476E-08;0.999664723873138;1.82052720121284E-10;1.65217298175868E-10;0.995929360389709;4.07049727257913E-09;4.13663103771E-09;0.999993026256561;1.14981325793906E-07;1.17414629130508E-07;0.999904215335846;4.28583255311036E-14;3.60516805753171E-14;0.999649286270142;3.23183035888519E-09;1.96978122701807E-09;0.999955594539642;5.29429364931611E-12;4.33981583308762E-12;0.999991834163666;8.93444623839557E-11;7.24478046998378E-11;0.999577939510345;4.95636975905711E-10;4.22085477680412E-10;0.999674320220947;6.17123907531436E-10;5.41493461181375E-10;0.999280214309692;6.90513868306653E-10;5.50835321799781E-10;0.999825954437256;2.4966287370809E-10;1.94768104422316E-10;0.999429047107697;3.88159686684486E-12;2.99301772602178E-12;0.999286770820618;5.83803769216296E-11;3.85938572766698E-11;0.999658286571503	1;2.82284808158875;10.7106151580811;1.31610512733459;14.62717628479;15.032395362854;15.7402477264404;1.1201057434082;23.1045722961426;5.39074802398682;15.1440162658691;36.4813194274902;29.9098148345947;1.28374183177948;5.64855909347534;29.9933795928955;27.0476818084717;3.43255615234375;9.72488689422607;27.8179531097412;29.7432250976563;5.41887998580933;22.6917533874512;5.2173228263855;15.1570081710815;39.496395111084;1.94059252738953;12.1357173919678;36.9099807739258;7.567458152771;16.8764801025391;33.528491973877;7.3607873916626;30.0119571685791;13.9467830657959;33.1861038208008;22.318775177002;33.1650505065918;49.1352882385254;10.0586290359497;40.9436836242676;10.3558130264282;22.5319595336914;43.2953224182129;9.44593334197998;23.1992855072021;49.6025009155273;5.82690525054932;39.3578567504883;7.24803829193115;28.8244876861572;6.81956958770752;15.4803781509399;36.8192138671875;7.44339370727539;33.3676261901855;7.13814449310303;31.6423149108887;13.3938226699829;22.5585250854492;49.1830940246582;3.17304468154907;13.6130523681641;42.0571212768555	1;3;6;8	0.01;0.99;0;1;0.16;0.84;0.15;0.85;0.21;0.79;0.12;0.88;0.11;0.89	T;S	1.01772685063928;1.00874414370979;0.931626085544193;0.96148209032886;1.07309229309239;1.00355307928097;1.03008597280568;1.01885146219869;0.903526127935845;0.880763799036661;0.989934206381758;0.998201724568936;1.12407522531567;1.01094216304737;1.10610330554107;1.1313926177098;0.933385686403923;0.860619711494534;0.821149991364511;0.869884504051217;0.956342662566163;0.935263051824687;0.942972973343381;0.951923824745659;1.57775114150951;1.14354133329914;1.08520239238056;1.10012321133704	FALSE	2	_TVS[Phospho (STY)]PGSVS[Phospho (STY)]PIHGQGQAVENLK_.3	Itsn2_S838_M2	1	VNTTWQQKSAFTRTVSPGSVSPIHGQGQAVE	S
12.864	14.8664	15.4564	11.4066	15.7509	16.0236	15.5682	15.9075	15.7927	15.8433	15.9336	15.9834	16.3429	16.2576	16.3847	16.2605	15.9242	15.5753	15.7552	15.9707	15.2198	12.1169	14.6567	15.6382	11.6077	15.9893	16.0756	15.7405	cellular component organization;cellular component organization or biogenesis;cellular membrane organization;cellular process;endocytosis;establishment of localization;membrane invagination;membrane organization;transport;vesicle-mediated transport	binding;calcium ion binding;cation binding;enzyme regulator activity;GTPase regulator activity;guanyl-nucleotide exchange factor activity;ion binding;metal ion binding;nucleoside-triphosphatase regulator activity;Ras guanyl-nucleotide exchange factor activity;Rho guanyl-nucleotide exchange factor activity;small GTPase regulator activity	cell part;centrosome;cytoplasm;cytoplasmic part;cytoskeletal part;extracellular membrane-bounded organelle;extracellular organelle;extracellular region part;extracellular vesicular exosome;intracellular non-membrane-bounded organelle;intracellular organelle;intracellular organelle part;intracellular part;membrane-bounded organelle;membrane-bounded vesicle;microtubule organizing center;non-membrane-bounded organelle;organelle;organelle part;vesicle		Alternativesplicing;Calcium;Coiledcoil;Completeproteome;Cytoplasm;Endocytosis;Metal-binding;Phosphoprotein;Referenceproteome;Repeat;SH3domain	ERK1,2 kinase substrate motif;GSK-3, ERK1, ERK2, CDK5 substrate motif;WW domain binding motif	Itsn2		+	+	+			Arg_starv_10h_0h;Arg_starv_3h_0h;Leu_starv_1h_0h	1	1.22137	0.0980808	2.16419	2.08923	1.27583	0.0380719	2.23993	2.17121	1.54053	0.0233741	2.6631	2.58256	1.21876	0.0489453	2.15801	2.08507	0.254436	0.534554	0.759573	0.575193	0.365135	0.449674	1.20494	0.788148	Not Defined	2;3;5;6;7;8;9;10;11;12;13;14;15;16;17;18;19;20;21;23;24;26;27;28	Q9Z0R6	Mus musculus	Intersectin-2	Q9Z0R6	ITSN2_MOUSE	TVSPGSVSPIHGQGQAVENLK	836	_TVSPGS[Phospho (STY)]VSPIHGQGQAVENLK_.3;_TVSPGSVS[Phospho (STY)]PIHGQGQAVENLK_.3;_T[Phospho (STY)]VSPGSVSPIHGQGQAVENLK_.3;_TVS[Phospho (STY)]PGSVSPIHGQGQAVENLK_.3	_T[Phospho (STY): 1.8%]VS[Phospho (STY): 1.8%]PGS[Phospho (STY): 1.8%]VS[Phospho (STY): 94.6%]PIHGQGQAVENLK_;_T[Phospho (STY): 0.8%]VS[Phospho (STY): 0.8%]PGS[Phospho (STY): 0.8%]VS[Phospho (STY): 97.6%]PIHGQGQAVENLK_;_T[Phospho (STY): 0.8%]VS[Phospho (STY): 0.8%]PGS[Phospho (STY): 0.8%]VS[Phospho (STY): 97.5%]PIHGQGQAVENLK_;_T[Phospho (STY): 21.9%]VS[Phospho (STY): 21.9%]PGS[Phospho (STY): 21.9%]VS[Phospho (STY): 34.3%]PIHGQGQAVENLK_;_T[Phospho (STY): 15%]VS[Phospho (STY): 15%]PGS[Phospho (STY): 15%]VS[Phospho (STY): 55.1%]PIHGQGQAVENLK_;_T[Phospho (STY): 7.8%]VS[Phospho (STY): 7.8%]PGS[Phospho (STY): 7.8%]VS[Phospho (STY): 76.5%]PIHGQGQAVENLK_;_T[Phospho (STY): 21%]VS[Phospho (STY): 21%]PGS[Phospho (STY): 21%]VS[Phospho (STY): 37.1%]PIHGQGQAVENLK_;_T[Phospho (STY): 0%]VS[Phospho (STY): 0%]PGS[Phospho (STY): 16.5%]VS[Phospho (STY): 83.5%]PIHGQGQAVENLK_;_T[Phospho (STY): 0%]VS[Phospho (STY): 0%]PGS[Phospho (STY): 19.4%]VS[Phospho (STY): 80.6%]PIHGQGQAVENLK_;_T[Phospho (STY): 0%]VS[Phospho (STY): 0%]PGS[Phospho (STY): 12.4%]VS[Phospho (STY): 87.6%]PIHGQGQAVENLK_;_T[Phospho (STY): 0%]VS[Phospho (STY): 0%]PGS[Phospho (STY): 3.8%]VS[Phospho (STY): 96.2%]PIHGQGQAVENLK_;_T[Phospho (STY): 13.9%]VS[Phospho (STY): 13.9%]PGS[Phospho (STY): 13.9%]VS[Phospho (STY): 58.4%]PIHGQGQAVENLK_;_T[Phospho (STY): 12.9%]VS[Phospho (STY): 12.9%]PGS[Phospho (STY): 12.9%]VS[Phospho (STY): 61.2%]PIHGQGQAVENLK_;_T[Phospho (STY): 0%]VS[Phospho (STY): 0%]PGS[Phospho (STY): 0%]VS[Phospho (STY): 100%]PIHGQGQAVENLK_;_T[Phospho (STY): 0%]VS[Phospho (STY): 0%]PGS[Phospho (STY): 0.1%]VS[Phospho (STY): 99.9%]PIHGQGQAVENLK_;_T[Phospho (STY): 0%]VS[Phospho (STY): 0%]PGS[Phospho (STY): 0.4%]VS[Phospho (STY): 99.6%]PIHGQGQAVENLK_;_T[Phospho (STY): 0%]VS[Phospho (STY): 0%]PGS[Phospho (STY): 0.5%]VS[Phospho (STY): 99.5%]PIHGQGQAVENLK_;_T[Phospho (STY): 0%]VS[Phospho (STY): 0%]PGS[Phospho (STY): 0%]VS[Phospho (STY): 99.9%]PIHGQGQAVENLK_;_T[Phospho (STY): 0%]VS[Phospho (STY): 0%]PGS[Phospho (STY): 0.3%]VS[Phospho (STY): 99.7%]PIHGQGQAVENLK_;_T[Phospho (STY): 0%]VS[Phospho (STY): 0%]PGS[Phospho (STY): 13.7%]VS[Phospho (STY): 86.3%]PIHGQGQAVENLK_;_T[Phospho (STY): 0%]VS[Phospho (STY): 0%]PGS[Phospho (STY): 13.5%]VS[Phospho (STY): 86.5%]PIHGQGQAVENLK_;_T[Phospho (STY): 0%]VS[Phospho (STY): 0%]PGS[Phospho (STY): 0.2%]VS[Phospho (STY): 99.8%]PIHGQGQAVENLK_;_T[Phospho (STY): 16.4%]VS[Phospho (STY): 16.4%]PGS[Phospho (STY): 16.4%]VS[Phospho (STY): 50.7%]PIHGQGQAVENLK_;_T[Phospho (STY): 13.7%]VS[Phospho (STY): 13.7%]PGS[Phospho (STY): 13.7%]VS[Phospho (STY): 58.9%]PIHGQGQAVENLK_;_T[Phospho (STY): 0%]VS[Phospho (STY): 0%]PGS[Phospho (STY): 47%]VS[Phospho (STY): 53%]PIHGQGQAVENLK_;_T[Phospho (STY): 0%]VS[Phospho (STY): 0%]PGS[Phospho (STY): 0.7%]VS[Phospho (STY): 99.3%]PIHGQGQAVENLK_;_T[Phospho (STY): 0.3%]VS[Phospho (STY): 0.3%]PGS[Phospho (STY): 0.3%]VS[Phospho (STY): 99.1%]PIHGQGQAVENLK_	0.0181011725217104;0.975665926933289;0.00835339911282063;0.342932522296906;0.149720594286919;0.765097320079803;0.209758967161179;0.164770618081093;0.805902123451233;0.000155427536810748;0.038252416998148;0.961729884147644;0.138519033789635;0.611911952495575;2.06088207050925E-05;0.999980688095093;0.000738877453841269;0.99927031993866;2.70472301053815E-05;0.999973833560944;0.00355418585240841;0.995347499847412;0.000247878924710676;0.999365150928497;9.16120441729618E-08;0.999999821186066;0.00337738427333534;0.996662974357605;3.63092804036569E-05;0.999912083148956;3.01254033274745E-07;0.999999642372131;0.136507004499435;0.865272760391235;0.00202700006775558;0.997992098331451;5.45697876077611E-05;0.999946236610413;0.164472118020058;0.588656187057495;0.469833076000214;0.00690363487228751;0.993293046951294;0.00135154859162867;0.998595714569092;0.00187908799853176;0.997955918312073;0.00297349831089377;0.99116039276123	1;5.78985357284546;1.44835925102234;3.27944397926331;10.1703624725342;12.1620960235596;9.48475170135498;12.8092632293701;2.55396842956543;7.264723777771;18.2475605010986;8.18357467651367;15.6913452148438;9.23673152923584;19.9183750152588;7.66085481643677;12.9593353271484;9.46013355255127;1.32774484157562;17.9418811798096;11.7816343307495;17.6903533935547;1.15445923805237;11.5690994262695;2.68992209434509;17.8857383728027;10.6924715042114;12.7550811767578;7.70363855361938;13.9737367630005;8.02126026153564;18.0185127258301;2.45702505111694;12.2683563232422;9.09599876403809;14.6784400939941;13.8168439865112;20.7448902130127;16.0179901123047;22.7602844238281;6.81824779510498	1;3;6;8	0.02;0.95;0.01;0.98;0.97;0.22;0.34;0.15;0.55;0.08;0.77;0.21;0.37;0;0.16;0.84;0.19;0.81;0.12;0.88;0.04;0.96;0.14;0.58;0.13;0.61;1;0.86;0.87;0.51;0.59;0.47;0.53;0.99	T;S	1.00874414370979;0.931626085544193;1.07309229309239;1.00355307928097;1.03008597280568;1.01885146219869;0.903526127935845;0.880763799036661;0.989934206381758;0.998201724568936;1.12407522531567;1.01094216304737;1.10610330554107;1.1313926177098;0.933385686403923;0.860619711494534;0.821149991364511;0.869884504051217;0.956342662566163;0.942972973343381;0.951923824745659;1.14354133329914;1.08520239238056;1.10012321133704	FALSE	1	_TVSPGSVS[Phospho (STY)]PIHGQGQAVENLK_.3	Itsn2_S843_M1	1	QQKSAFTRTVSPGSVSPIHGQGQAVENLKAQ	S
16.9672	17.2318	17.3914	17.3663	17.9006	17.6778	17.829	17.7891	18.3041	18.3815	18.5476	18.264	18.6801	18.6531	18.7687	18.4265	18.3027	18.4332	18.3457	18.3572	18.4761	18.2991	18.4077	18.4888	19.2248	19.0087	18.7732	18.936	cellular component organization;cellular component organization or biogenesis;cellular membrane organization;cellular process;endocytosis;establishment of localization;membrane invagination;membrane organization;transport;vesicle-mediated transport	binding;calcium ion binding;cation binding;enzyme regulator activity;GTPase regulator activity;guanyl-nucleotide exchange factor activity;ion binding;metal ion binding;nucleoside-triphosphatase regulator activity;Ras guanyl-nucleotide exchange factor activity;Rho guanyl-nucleotide exchange factor activity;small GTPase regulator activity	cell part;centrosome;cytoplasm;cytoplasmic part;cytoskeletal part;extracellular membrane-bounded organelle;extracellular organelle;extracellular region part;extracellular vesicular exosome;intracellular non-membrane-bounded organelle;intracellular organelle;intracellular organelle part;intracellular part;membrane-bounded organelle;membrane-bounded vesicle;microtubule organizing center;non-membrane-bounded organelle;organelle;organelle part;vesicle		Alternativesplicing;Calcium;Coiledcoil;Completeproteome;Cytoplasm;Endocytosis;Metal-binding;Phosphoprotein;Referenceproteome;Repeat;SH3domain	ERK1,2 kinase substrate motif;GSK-3, ERK1, ERK2, CDK5 substrate motif;WW domain binding motif	Itsn2		+	+	+	+	+	Arg_starv_10h_0h;Arg_starv_3h_0h;Leu_starv_10h_0h;Leu_starv_1h_0h;Leu_starv_3h_0h	1	2.69422	0.0537335	0.559929	2.69515	4.19094	0.00273535	1.13512	5.26365	4.57883	0.00211714	1.39295	6.29016	4.49794	0.00398294	1.12053	5.57741	4.49088	0.00233263	1.17875	5.70966	4.88223	0.00193023	1.7465	7.43251	Not Defined	1;2;3;4;5;6;7;8;9;10;11;12;13;14;15;16;17;18;19;20;21;22;23;24;25;26;27;28	Q9Z0R6	Mus musculus	Intersectin-2	Q9Z0R6	ITSN2_MOUSE	TVSPGSVSPIHGQGQAVENLK	836	_T[Phospho (STY)]VSPGS[Phospho (STY)]VSPIHGQGQAVENLK_.3;_TVS[Phospho (STY)]PGS[Phospho (STY)]VSPIHGQGQAVENLK_.3;_TVS[Phospho (STY)]PGSVS[Phospho (STY)]PIHGQGQAVENLK_.3	_T[Phospho (STY): 0.5%]VS[Phospho (STY): 99.5%]PGS[Phospho (STY): 0%]VS[Phospho (STY): 100%]PIHGQGQAVENLK_;_T[Phospho (STY): 0.6%]VS[Phospho (STY): 99.4%]PGS[Phospho (STY): 0%]VS[Phospho (STY): 100%]PIHGQGQAVENLK_;_T[Phospho (STY): 16.1%]VS[Phospho (STY): 83.9%]PGS[Phospho (STY): 0%]VS[Phospho (STY): 100%]PIHGQGQAVENLK_;_T[Phospho (STY): 15.3%]VS[Phospho (STY): 84.7%]PGS[Phospho (STY): 0%]VS[Phospho (STY): 100%]PIHGQGQAVENLK_;_T[Phospho (STY): 15.4%]VS[Phospho (STY): 84.6%]PGS[Phospho (STY): 0%]VS[Phospho (STY): 100%]PIHGQGQAVENLK_;_T[Phospho (STY): 21.1%]VS[Phospho (STY): 78.9%]PGS[Phospho (STY): 0%]VS[Phospho (STY): 100%]PIHGQGQAVENLK_;_T[Phospho (STY): 11.6%]VS[Phospho (STY): 88.4%]PGS[Phospho (STY): 0%]VS[Phospho (STY): 100%]PIHGQGQAVENLK_;_T[Phospho (STY): 0.7%]VS[Phospho (STY): 99.3%]PGS[Phospho (STY): 0%]VS[Phospho (STY): 100%]PIHGQGQAVENLK_;_T[Phospho (STY): 0.1%]VS[Phospho (STY): 99.9%]PGS[Phospho (STY): 0%]VS[Phospho (STY): 100%]PIHGQGQAVENLK_;_T[Phospho (STY): 11.3%]VS[Phospho (STY): 88.7%]PGS[Phospho (STY): 0%]VS[Phospho (STY): 100%]PIHGQGQAVENLK_;_T[Phospho (STY): 0.4%]VS[Phospho (STY): 99.6%]PGS[Phospho (STY): 0%]VS[Phospho (STY): 100%]PIHGQGQAVENLK_;_T[Phospho (STY): 0%]VS[Phospho (STY): 100%]PGS[Phospho (STY): 0%]VS[Phospho (STY): 100%]PIHGQGQAVENLK_	0.000403184676542878;0.000478867790661752;0.994467914104462;7.00589862390189E-06;3.22695541399298E-06;0.846337080001831;2.03679737751372E-05;2.14058900382952E-06;0.884230077266693;2.40937379203388E-06;1.22454673601169E-06;0.994421482086182;1.61144897425913E-09;1.32086264148512E-09;0.999339759349823;1.35462341344095E-09;5.62509039347958E-10;0.999151289463043;4.31386263516353E-12;9.05272113781858E-13;0.999251484870911;3.26894067370631E-11;2.50596748213594E-11;0.886933326721191;3.40837691403806E-09;2.93000845807967E-09;0.996060311794281;3.14946113633141E-08;2.24228617895506E-08;0.992961227893829;2.26422312010754E-08;1.86448598782363E-08;0.999428391456604;3.76850834982179E-08;3.19251647340479E-08;0.999261856079102;1.46969225678362E-09;1.26088106622291E-09;0.999676764011383;2.07007987140795E-11;1.86696942627851E-11;0.999744415283203;6.38887769355279E-08;5.39763611584476E-08;0.999664723873138;1.82052720121284E-10;1.65217298175868E-10;0.995929360389709;4.07049727257913E-09;4.13663103771E-09;0.999993026256561;1.14981325793906E-07;1.17414629130508E-07;0.999904215335846;4.28583255311036E-14;3.60516805753171E-14;0.999649286270142;3.23183035888519E-09;1.96978122701807E-09;0.999955594539642;5.29429364931611E-12;4.33981583308762E-12;0.999991834163666;8.93444623839557E-11;7.24478046998378E-11;0.999577939510345;4.95636975905711E-10;4.22085477680412E-10;0.999674320220947;6.17123907531436E-10;5.41493461181375E-10;0.999280214309692;6.90513868306653E-10;5.50835321799781E-10;0.999825954437256;2.4966287370809E-10;1.94768104422316E-10;0.999429047107697;3.88159686684486E-12;2.99301772602178E-12;0.999286770820618;5.83803769216296E-11;3.85938572766698E-11;0.999658286571503	1;2.82284808158875;10.7106151580811;1.31610512733459;14.62717628479;15.032395362854;15.7402477264404;1.1201057434082;23.1045722961426;5.39074802398682;15.1440162658691;36.4813194274902;29.9098148345947;1.28374183177948;5.64855909347534;29.9933795928955;27.0476818084717;3.43255615234375;9.72488689422607;27.8179531097412;29.7432250976563;5.41887998580933;22.6917533874512;5.2173228263855;15.1570081710815;39.496395111084;1.94059252738953;12.1357173919678;36.9099807739258;7.567458152771;16.8764801025391;33.528491973877;7.3607873916626;30.0119571685791;13.9467830657959;33.1861038208008;22.318775177002;33.1650505065918;49.1352882385254;10.0586290359497;40.9436836242676;10.3558130264282;22.5319595336914;43.2953224182129;9.44593334197998;23.1992855072021;49.6025009155273;5.82690525054932;39.3578567504883;7.24803829193115;28.8244876861572;6.81956958770752;15.4803781509399;36.8192138671875;7.44339370727539;33.3676261901855;7.13814449310303;31.6423149108887;13.3938226699829;22.5585250854492;49.1830940246582;3.17304468154907;13.6130523681641;42.0571212768555	1;3;6;8	0.01;0.99;0;1;0.16;0.84;0.15;0.85;0.21;0.79;0.12;0.88;0.11;0.89	T;S	1.01772685063928;1.00874414370979;0.931626085544193;0.96148209032886;1.07309229309239;1.00355307928097;1.03008597280568;1.01885146219869;0.903526127935845;0.880763799036661;0.989934206381758;0.998201724568936;1.12407522531567;1.01094216304737;1.10610330554107;1.1313926177098;0.933385686403923;0.860619711494534;0.821149991364511;0.869884504051217;0.956342662566163;0.935263051824687;0.942972973343381;0.951923824745659;1.57775114150951;1.14354133329914;1.08520239238056;1.10012321133704	FALSE	2	_TVS[Phospho (STY)]PGSVS[Phospho (STY)]PIHGQGQAVENLK_.3	Itsn2_S843_M2	1	QQKSAFTRTVSPGSVSPIHGQGQAVENLKAQ	S
12.9112	13.8813	13.1565	15.9267	13.9871	12.7261	13.8818	14.8363	14.4618	11.8468	14.322	14.3536	14.7992	14.9541	15.0179	14.551	14.2405	13.741	14.4767	14.6981	14.521	13.9845	13.8451	11.4929	15.7992	14.8901	15.0563	14.9611	cellular component organization;cellular component organization or biogenesis;cellular membrane organization;cellular process;endocytosis;establishment of localization;membrane invagination;membrane organization;transport;vesicle-mediated transport	binding;calcium ion binding;cation binding;enzyme regulator activity;GTPase regulator activity;guanyl-nucleotide exchange factor activity;ion binding;metal ion binding;nucleoside-triphosphatase regulator activity;Ras guanyl-nucleotide exchange factor activity;Rho guanyl-nucleotide exchange factor activity;small GTPase regulator activity	cell part;centrosome;cytoplasm;cytoplasmic part;cytoskeletal part;extracellular membrane-bounded organelle;extracellular organelle;extracellular region part;extracellular vesicular exosome;intracellular non-membrane-bounded organelle;intracellular organelle;intracellular organelle part;intracellular part;membrane-bounded organelle;membrane-bounded vesicle;microtubule organizing center;non-membrane-bounded organelle;organelle;organelle part;vesicle		Alternativesplicing;Calcium;Coiledcoil;Completeproteome;Cytoplasm;Endocytosis;Metal-binding;Phosphoprotein;Referenceproteome;Repeat;SH3domain		Itsn2								0.98	0.0479836	0.929651	-0.111104	-0.12208	0.0866677	0.811298	-0.22288	-0.215819	0.585688	0.217066	0.861615	1.0877	0.174055	0.687935	0.320132	0.393088	0.210905	0.601689	-0.508061	-0.479722	0.845995	0.144094	1.20774	1.48029	Not Defined	2;3;4;5;6;7;8;9;11;12;13;14;15;16;17;18;19;20;21;22;23;25;26;27;28	Q9Z0R6	Mus musculus	Intersectin-2	Q9Z0R6	ITSN2_MOUSE	TVSPGSVSPIHGQGQAVENLK	836	_T[Phospho (STY)]VSPGSVSPIHGQGQAVENLK_.3;_TVS[Phospho (STY)]PGSVSPIHGQGQAVENLK_.3;_TVSPGS[Phospho (STY)]VSPIHGQGQAVENLK_.3;_TVSPGSVS[Phospho (STY)]PIHGQGQAVENLK_.3	_T[Phospho (STY): 25%]VS[Phospho (STY): 25%]PGS[Phospho (STY): 25%]VS[Phospho (STY): 25%]PIHGQGQAVENLK_;_T[Phospho (STY): 85.6%]VS[Phospho (STY): 4.8%]PGS[Phospho (STY): 4.8%]VS[Phospho (STY): 4.8%]PIHGQGQAVENLK_;_T[Phospho (STY): 86.2%]VS[Phospho (STY): 4.6%]PGS[Phospho (STY): 4.6%]VS[Phospho (STY): 4.6%]PIHGQGQAVENLK_;_T[Phospho (STY): 91.5%]VS[Phospho (STY): 8.3%]PGS[Phospho (STY): 0.1%]VS[Phospho (STY): 0.1%]PIHGQGQAVENLK_;_T[Phospho (STY): 91.7%]VS[Phospho (STY): 7.8%]PGS[Phospho (STY): 0.3%]VS[Phospho (STY): 0.3%]PIHGQGQAVENLK_;_T[Phospho (STY): 96.9%]VS[Phospho (STY): 2.8%]PGS[Phospho (STY): 0.2%]VS[Phospho (STY): 0.2%]PIHGQGQAVENLK_;_T[Phospho (STY): 97.1%]VS[Phospho (STY): 2.5%]PGS[Phospho (STY): 0.2%]VS[Phospho (STY): 0.2%]PIHGQGQAVENLK_;_T[Phospho (STY): 68.4%]VS[Phospho (STY): 10.5%]PGS[Phospho (STY): 10.5%]VS[Phospho (STY): 10.5%]PIHGQGQAVENLK_;_T[Phospho (STY): 56.2%]VS[Phospho (STY): 14.6%]PGS[Phospho (STY): 14.6%]VS[Phospho (STY): 14.6%]PIHGQGQAVENLK_;_T[Phospho (STY): 38.8%]VS[Phospho (STY): 20.4%]PGS[Phospho (STY): 20.4%]VS[Phospho (STY): 20.4%]PIHGQGQAVENLK_;_T[Phospho (STY): 94.8%]VS[Phospho (STY): 4.5%]PGS[Phospho (STY): 0.4%]VS[Phospho (STY): 0.4%]PIHGQGQAVENLK_;_T[Phospho (STY): 94.4%]VS[Phospho (STY): 4.6%]PGS[Phospho (STY): 0.5%]VS[Phospho (STY): 0.5%]PIHGQGQAVENLK_;_T[Phospho (STY): 98%]VS[Phospho (STY): 1.9%]PGS[Phospho (STY): 0.1%]VS[Phospho (STY): 0.1%]PIHGQGQAVENLK_;_T[Phospho (STY): 98%]VS[Phospho (STY): 1.8%]PGS[Phospho (STY): 0.1%]VS[Phospho (STY): 0.1%]PIHGQGQAVENLK_;_T[Phospho (STY): 32.6%]VS[Phospho (STY): 22.5%]PGS[Phospho (STY): 22.5%]VS[Phospho (STY): 22.5%]PIHGQGQAVENLK_;_T[Phospho (STY): 93.1%]VS[Phospho (STY): 3.7%]PGS[Phospho (STY): 1.6%]VS[Phospho (STY): 1.6%]PIHGQGQAVENLK_;_T[Phospho (STY): 62.2%]VS[Phospho (STY): 19.1%]PGS[Phospho (STY): 9.3%]VS[Phospho (STY): 9.3%]PIHGQGQAVENLK_;_T[Phospho (STY): 60.6%]VS[Phospho (STY): 13.1%]PGS[Phospho (STY): 13.1%]VS[Phospho (STY): 13.1%]PIHGQGQAVENLK_;_T[Phospho (STY): 88.9%]VS[Phospho (STY): 3.7%]PGS[Phospho (STY): 3.7%]VS[Phospho (STY): 3.7%]PIHGQGQAVENLK_;_T[Phospho (STY): 74%]VS[Phospho (STY): 8.7%]PGS[Phospho (STY): 8.7%]VS[Phospho (STY): 8.7%]PIHGQGQAVENLK_;_T[Phospho (STY): 26%]VS[Phospho (STY): 24.7%]PGS[Phospho (STY): 24.7%]VS[Phospho (STY): 24.7%]PIHGQGQAVENLK_;_T[Phospho (STY): 65.6%]VS[Phospho (STY): 31.3%]PGS[Phospho (STY): 1.5%]VS[Phospho (STY): 1.5%]PIHGQGQAVENLK_;_T[Phospho (STY): 65.7%]VS[Phospho (STY): 30.7%]PGS[Phospho (STY): 1.8%]VS[Phospho (STY): 1.8%]PIHGQGQAVENLK_	0.25;0.856007277965546;0.0459781587123871;0.914892494678497;0.0782537534832954;0.969058096408844;0.0252942554652691;0.684244573116302;0.145893648266792;0.387648284435272;0.947771370410919;0.0457339882850647;0.9798264503479;0.0182851180434227;0.325946718454361;0.0373526327311993;0.622018277645111;0.13146536052227;0.888815999031067;0.0865161344408989;0.259922087192535;0.656249463558197;0.306905895471573	1;3.88112807273865;7.82589244842529;4.41948986053467;7.3965425491333;3.50919771194458;2.87195992469788;1.64140391349792;6.53597211837769;3.16842532157898;8.45805358886719;3.9872727394104;1.37203705310822;1.86555516719818;2.89751577377319;4.17731618881226;1.05223870277405;4.76450109481812;3.82329034805298	1;3;6;8	0.25;0.86;0.05;0.91;0.08;0;0.92;0.97;0.03;0.68;0.11;0.56;0.15;0.39;0.2;0.95;0.04;0.94;0.01;0.98;0.02;0.33;0.22;0.93;0.62;0.19;0.09;0.61;0.13;0.89;0.74;0.26;0.66;0.31	T;S	1.00874414370979;0.931626085544193;0.96148209032886;1.07309229309239;1.00355307928097;1.03008597280568;1.01885146219869;0.903526127935845;0.989934206381758;0.998201724568936;1.12407522531567;1.01094216304737;1.10610330554107;1.1313926177098;0.933385686403923;0.860619711494534;0.821149991364511;0.869884504051217;0.956342662566163;0.935263051824687;0.942972973343381;1.57775114150951;1.14354133329914;1.08520239238056;1.10012321133704	FALSE	1	_T[Phospho (STY)]VSPGSVSPIHGQGQAVENLK_.3	Itsn2_T836_M1	1	LTVNTTWQQKSAFTRTVSPGSVSPIHGQGQA	T
15.2508	15.3024	14.9725	14.947	15.0995	15.2854	14.8155	14.8355	13.9833	13.5991	14.8141	14.914	15.0403	14.6265	14.9987	14.7485	14.1735	12.8881	12.1943	13.7345	13.9928	13.4617	14.7717	14.5713	15.4483	15.1295	15.0036	14.4399			actin cytoskeleton;cell part;cytoplasm;cytoskeleton;intracellular membrane-bounded organelle;intracellular non-membrane-bounded organelle;intracellular organelle;intracellular part;membrane-bounded organelle;non-membrane-bounded organelle;nucleus;organelle		Alternativesplicing;Completeproteome;Cytoplasm;Cytoskeleton;Kelchrepeat;Nucleus;Phosphoprotein;Referenceproteome;Repeat	Casein kinase II substrate motif;Pyruvate dehydrogenase kinase substrate motif	Ivns1abp				+	+		Leu_starv_1h_0h;Leu_starv_3h_0h	1	0.317513	0.730303	-0.10921	-0.444792	1.25728	0.0616082	-0.790545	-1.8251	1.00532	0.203318	-0.264663	-1.12343	2.22217	0.0094407	-1.87056	-3.39802	1.59828	0.0351458	-0.918815	-2.2399	0.193273	0.768351	-0.112833	-0.342167	Not Defined	1;2;3;4;5;6;7;8;9;10;11;12;13;14;15;16;17;18;19;20;21;22;23;24;25;26;27;28	Q920Q8	Mus musculus	Influenza virus NS1A-binding protein homolog	Q920Q8	NS1BP_MOUSE	LLDGNPLDGQAEVFGSDDDHIQFVQK	231	_LLDGNPLDGQAEVFGS[Phospho (STY)]DDDHIQFVQK_.3	_LLDGNPLDGQAEVFGS[Phospho (STY): 100%]DDDHIQFVQK_	1	NaN	16	1	S	1.01772685063928;1.00874414370979;0.931626085544193;0.96148209032886;1.07309229309239;1.00355307928097;1.03008597280568;1.01885146219869;0.903526127935845;0.880763799036661;0.989934206381758;0.998201724568936;1.12407522531567;1.01094216304737;1.10610330554107;1.1313926177098;0.933385686403923;0.860619711494534;0.821149991364511;0.869884504051217;0.956342662566163;0.935263051824687;0.942972973343381;0.951923824745659;1.57775114150951;1.14354133329914;1.08520239238056;1.10012321133704	FALSE	1	_LLDGNPLDGQAEVFGS[Phospho (STY)]DDDHIQFVQK_.3	Ivns1abp_S246_M1	1	LLDGNPLDGQAEVFGSDDDHIQFVQKKPPRE	S
16.3403	18.2595	16.5909	17.4695	18.5334	17.9961	18.1191	17.817	16.9874	17.1976	17.3209	17.3887	17.7286	16.0468	17.4495	17.4666	18.1939	16.7155	16.9134	17.0987	16.9328	16.9212	16.9042	17.0694	18.2001	12.5737	12.8265	17.2373			actin cytoskeleton;cell part;cytoplasm;cytoskeleton;intracellular membrane-bounded organelle;intracellular non-membrane-bounded organelle;intracellular organelle;intracellular part;membrane-bounded organelle;non-membrane-bounded organelle;nucleus;organelle		Alternativesplicing;Completeproteome;Cytoplasm;Cytoskeleton;Kelchrepeat;Nucleus;Phosphoprotein;Referenceproteome;Repeat	Casein kinase II substrate motif;ERK1,2 kinase substrate motif;G protein-coupled receptor kinase 1 substrate motif;GSK3 kinase substrate motif;GSK-3, ERK1, ERK2, CDK5 substrate motif;PKA kinase substrate motif;PKC kinase substrate motif;WW domain binding motif	Ivns1abp								1	1.06573	0.157554	0.951365	1.68821	0.0458261	0.903856	0.0586238	0.107249	0.00452239	0.989328	0.00785255	0.011544	0.0414104	0.916469	0.065361	0.100771	0.185402	0.670206	-0.208135	-0.38581	0.606282	0.228384	-1.95564	-1.20197	Not Defined	1;3;4;6;7;9;10;11;12;14;15;17;18;21;22;23;24;25;28;1;2;3;5;8;13;14;16;18;19;20	Q920Q8	Mus musculus	Influenza virus NS1A-binding protein homolog	Q920Q8	NS1BP_MOUSE	NSPQSSPTSTPK	321	_NS[Phospho (STY)]PQSS[Phospho (STY)]PTSTPK_.2;_NS[Phospho (STY)]PQS[Phospho (STY)]SPTSTPK_.2;_NSPQSS[Phospho (STY)]PTST[Phospho (STY)]PK_.2;_NSPQSS[Phospho (STY)]PTST[Phospho (STY)]PK_.2;_NS[Phospho (STY)]PQSS[Phospho (STY)]PTSTPK_.2;_NS[Phospho (STY)]PQS[Phospho (STY)]SPTSTPK_.2	_NS[Phospho (STY): 100%]PQS[Phospho (STY): 5.7%]S[Phospho (STY): 93.4%]PT[Phospho (STY): 1%]S[Phospho (STY): 0%]T[Phospho (STY): 0%]PK_;_NS[Phospho (STY): 100%]PQS[Phospho (STY): 7.4%]S[Phospho (STY): 87.3%]PT[Phospho (STY): 5.2%]S[Phospho (STY): 0.1%]T[Phospho (STY): 0%]PK_;_NS[Phospho (STY): 100%]PQS[Phospho (STY): 19.6%]S[Phospho (STY): 80.3%]PT[Phospho (STY): 0%]S[Phospho (STY): 0%]T[Phospho (STY): 0%]PK_;_NS[Phospho (STY): 100%]PQS[Phospho (STY): 20.9%]S[Phospho (STY): 79.1%]PT[Phospho (STY): 0%]S[Phospho (STY): 0%]T[Phospho (STY): 0%]PK_;_NS[Phospho (STY): 100%]PQS[Phospho (STY): 47.2%]S[Phospho (STY): 49.3%]PT[Phospho (STY): 3.2%]S[Phospho (STY): 0.2%]T[Phospho (STY): 0%]PK_;_NS[Phospho (STY): 100%]PQS[Phospho (STY): 33%]S[Phospho (STY): 64.4%]PT[Phospho (STY): 2.5%]S[Phospho (STY): 0%]T[Phospho (STY): 0%]PK_;_NS[Phospho (STY): 100%]PQS[Phospho (STY): 4.9%]S[Phospho (STY): 95.1%]PT[Phospho (STY): 0%]S[Phospho (STY): 0%]T[Phospho (STY): 0%]PK_;_NS[Phospho (STY): 100%]PQS[Phospho (STY): 7.3%]S[Phospho (STY): 92.7%]PT[Phospho (STY): 0%]S[Phospho (STY): 0%]T[Phospho (STY): 0%]PK_;_NS[Phospho (STY): 100%]PQS[Phospho (STY): 14.8%]S[Phospho (STY): 85.2%]PT[Phospho (STY): 0%]S[Phospho (STY): 0%]T[Phospho (STY): 0%]PK_;_NS[Phospho (STY): 100%]PQS[Phospho (STY): 28.7%]S[Phospho (STY): 71.2%]PT[Phospho (STY): 0.1%]S[Phospho (STY): 0%]T[Phospho (STY): 0%]PK_;_NS[Phospho (STY): 100%]PQS[Phospho (STY): 28.8%]S[Phospho (STY): 71.1%]PT[Phospho (STY): 0.1%]S[Phospho (STY): 0%]T[Phospho (STY): 0%]PK_;_NS[Phospho (STY): 100%]PQS[Phospho (STY): 5.2%]S[Phospho (STY): 94.8%]PT[Phospho (STY): 0%]S[Phospho (STY): 0%]T[Phospho (STY): 0%]PK_;_NS[Phospho (STY): 100%]PQS[Phospho (STY): 0.1%]S[Phospho (STY): 99.7%]PT[Phospho (STY): 0.2%]S[Phospho (STY): 0%]T[Phospho (STY): 0%]PK_;_NS[Phospho (STY): 100%]PQS[Phospho (STY): 0.2%]S[Phospho (STY): 99.8%]PT[Phospho (STY): 0%]S[Phospho (STY): 0%]T[Phospho (STY): 0%]PK_;_NS[Phospho (STY): 100%]PQS[Phospho (STY): 1.3%]S[Phospho (STY): 98.5%]PT[Phospho (STY): 0.1%]S[Phospho (STY): 0.1%]T[Phospho (STY): 0%]PK_;_NS[Phospho (STY): 100%]PQS[Phospho (STY): 13%]S[Phospho (STY): 86.5%]PT[Phospho (STY): 0.2%]S[Phospho (STY): 0.1%]T[Phospho (STY): 0.2%]PK_;_NS[Phospho (STY): 100%]PQS[Phospho (STY): 6%]S[Phospho (STY): 90.3%]PT[Phospho (STY): 2%]S[Phospho (STY): 1.5%]T[Phospho (STY): 0.2%]PK_;_NS[Phospho (STY): 99.4%]PQS[Phospho (STY): 7.5%]S[Phospho (STY): 92.1%]PT[Phospho (STY): 0.1%]S[Phospho (STY): 0.4%]T[Phospho (STY): 0.5%]PK_;_NS[Phospho (STY): 99.3%]PQS[Phospho (STY): 7.8%]S[Phospho (STY): 91.7%]PT[Phospho (STY): 0.1%]S[Phospho (STY): 0.5%]T[Phospho (STY): 0.5%]PK_;_NS[Phospho (STY): 100%]PQS[Phospho (STY): 28.3%]S[Phospho (STY): 71.6%]PT[Phospho (STY): 0%]S[Phospho (STY): 0%]T[Phospho (STY): 0%]PK_;_NS[Phospho (STY): 100%]PQS[Phospho (STY): 1.6%]S[Phospho (STY): 98.4%]PT[Phospho (STY): 0%]S[Phospho (STY): 0%]T[Phospho (STY): 0%]PK_;_NS[Phospho (STY): 100%]PQS[Phospho (STY): 0.2%]S[Phospho (STY): 99.7%]PT[Phospho (STY): 0%]S[Phospho (STY): 0%]T[Phospho (STY): 0%]PK_;_NS[Phospho (STY): 100%]PQS[Phospho (STY): 0%]S[Phospho (STY): 100%]PT[Phospho (STY): 0%]S[Phospho (STY): 0%]T[Phospho (STY): 0%]PK_;_NS[Phospho (STY): 100%]PQS[Phospho (STY): 3.6%]S[Phospho (STY): 96.3%]PT[Phospho (STY): 0%]S[Phospho (STY): 0%]T[Phospho (STY): 0%]PK_;_NS[Phospho (STY): 100%]PQS[Phospho (STY): 3.7%]S[Phospho (STY): 96.3%]PT[Phospho (STY): 0%]S[Phospho (STY): 0%]T[Phospho (STY): 0%]PK_;_NS[Phospho (STY): 99.7%]PQS[Phospho (STY): 26%]S[Phospho (STY): 62.7%]PT[Phospho (STY): 11.3%]S[Phospho (STY): 0.2%]T[Phospho (STY): 0%]PK_;_NS[Phospho (STY): 100%]PQS[Phospho (STY): 28.7%]S[Phospho (STY): 64.9%]PT[Phospho (STY): 5.1%]S[Phospho (STY): 1.1%]T[Phospho (STY): 0.1%]PK_;_NS[Phospho (STY): 51.6%]PQS[Phospho (STY): 41.1%]S[Phospho (STY): 49%]PT[Phospho (STY): 43.4%]S[Phospho (STY): 7.4%]T[Phospho (STY): 7.5%]PK_;_NS[Phospho (STY): 52.9%]PQS[Phospho (STY): 42.4%]S[Phospho (STY): 47.9%]PT[Phospho (STY): 42.1%]S[Phospho (STY): 7.2%]T[Phospho (STY): 7.5%]PK_;_NS[Phospho (STY): 100%]PQS[Phospho (STY): 72.7%]S[Phospho (STY): 27.2%]PT[Phospho (STY): 0.1%]S[Phospho (STY): 0%]T[Phospho (STY): 0%]PK_;_NS[Phospho (STY): 99.7%]PQS[Phospho (STY): 85.4%]S[Phospho (STY): 14.4%]PT[Phospho (STY): 0.3%]S[Phospho (STY): 0.1%]T[Phospho (STY): 0%]PK_;_NS[Phospho (STY): 100%]PQS[Phospho (STY): 65.2%]S[Phospho (STY): 30.4%]PT[Phospho (STY): 4.4%]S[Phospho (STY): 0%]T[Phospho (STY): 0%]PK_;_NS[Phospho (STY): 96.8%]PQS[Phospho (STY): 65%]S[Phospho (STY): 27.3%]PT[Phospho (STY): 7.5%]S[Phospho (STY): 3.1%]T[Phospho (STY): 0.2%]PK_;_NS[Phospho (STY): 99.6%]PQS[Phospho (STY): 59.6%]S[Phospho (STY): 38.8%]PT[Phospho (STY): 2%]S[Phospho (STY): 0%]T[Phospho (STY): 0%]PK_;_NS[Phospho (STY): 98.5%]PQS[Phospho (STY): 60.7%]S[Phospho (STY): 38%]PT[Phospho (STY): 2.7%]S[Phospho (STY): 0.1%]T[Phospho (STY): 0%]PK_;_NS[Phospho (STY): 100%]PQS[Phospho (STY): 87.4%]S[Phospho (STY): 12.6%]PT[Phospho (STY): 0%]S[Phospho (STY): 0%]T[Phospho (STY): 0%]PK_;_NS[Phospho (STY): 97.1%]PQS[Phospho (STY): 67.9%]S[Phospho (STY): 34.9%]PT[Phospho (STY): 0.1%]S[Phospho (STY): 0%]T[Phospho (STY): 0%]PK_;_NS[Phospho (STY): 100%]PQS[Phospho (STY): 72.3%]S[Phospho (STY): 26.2%]PT[Phospho (STY): 1.2%]S[Phospho (STY): 0.1%]T[Phospho (STY): 0.2%]PK_;_NS[Phospho (STY): 100%]PQS[Phospho (STY): 71.6%]S[Phospho (STY): 26.2%]PT[Phospho (STY): 1.7%]S[Phospho (STY): 0.2%]T[Phospho (STY): 0.3%]PK_;_NS[Phospho (STY): 100%]PQS[Phospho (STY): 85.3%]S[Phospho (STY): 14.6%]PT[Phospho (STY): 0.1%]S[Phospho (STY): 0.1%]T[Phospho (STY): 0%]PK_;_NS[Phospho (STY): 98.8%]PQS[Phospho (STY): 76.2%]S[Phospho (STY): 21.8%]PT[Phospho (STY): 1.3%]S[Phospho (STY): 1.8%]T[Phospho (STY): 0.1%]PK_;_NS[Phospho (STY): 100%]PQS[Phospho (STY): 78.6%]S[Phospho (STY): 20.1%]PT[Phospho (STY): 0.5%]S[Phospho (STY): 0.8%]T[Phospho (STY): 0.1%]PK_;_NS[Phospho (STY): 99.9%]PQS[Phospho (STY): 83.7%]S[Phospho (STY): 16.3%]PT[Phospho (STY): 0%]S[Phospho (STY): 0%]T[Phospho (STY): 0%]PK_;_NS[Phospho (STY): 99.5%]PQS[Phospho (STY): 84.7%]S[Phospho (STY): 15.3%]PT[Phospho (STY): 0%]S[Phospho (STY): 0.2%]T[Phospho (STY): 0.2%]PK_;_NS[Phospho (STY): 99.4%]PQS[Phospho (STY): 84.6%]S[Phospho (STY): 15.4%]PT[Phospho (STY): 0%]S[Phospho (STY): 0.3%]T[Phospho (STY): 0.3%]PK_;_NS[Phospho (STY): 100%]PQS[Phospho (STY): 70.1%]S[Phospho (STY): 29.9%]PT[Phospho (STY): 0%]S[Phospho (STY): 0%]T[Phospho (STY): 0%]PK_;_NS[Phospho (STY): 100%]PQS[Phospho (STY): 70%]S[Phospho (STY): 30%]PT[Phospho (STY): 0%]S[Phospho (STY): 0%]T[Phospho (STY): 0%]PK_	0.933538198471069;0.873319864273071;0.803207516670227;0.20870752632618;0.493344753980637;0.330129891633987;0.951313078403473;0.0729477554559708;1.01925706985639E-07;0.712281584739685;0.288401246070862;0.947598099708557;0.0521780028939247;0.997305989265442;0.00108533317688853;0.998039960861206;0.00166822446044534;0.0131794502958655;0.864928781986237;0.0598791055381298;0.921390175819397;0.0780088007450104;0.283418565988541;0.983640909194946;0.0159449763596058;0.997587084770203;0.00219645374454558;0.99961394071579;0.000415261776652187;0.963334441184998;0.036581426858902;0.626978874206543;0.287004619836807;0.489783674478531;0.423911571502686;4.18251402152237E-05;0.144239902496338;0.651604175567627;0.650190412998199;0.388461977243423;0.60681027173996;0.12642028927803;0.679108142852783;0.262130171060562;0.71607518196106;0.14581561088562;0.217870801687241;0.786008536815643;0.163499236106873;0.153274238109589;0.846234142780304;0.299061685800552;0.699814021587372	23.0887260437012;24.3109321594238;28.1807193756104;25.4991397857666;20.3542346954346;18.1538887023926;26.1546115875244;22.5613098144531;1;18.2482757568359;17.1871337890625;28.8241558074951;25.7084293365479;22.9253425598145;15.8873424530029;27.0547637939453;20.7201652526855;22.2917900085449;21.7141609191895;18.3888378143311;23.6504669189453;20.849796295166;26.1041851043701;30.1864643096924;25.9905624389648;31.572582244873;25.5065841674805;34.5546646118164;26.5559768676758;30.1650066375732;26.482084274292;18.4112682342529;17.2628707885742;14.042197227478;15.484766960144;2.88363146781921;18.3350009918213;21.5904655456543;17.272855758667;18.4858932495117;16.7531681060791;19.2739295959473;19.141263961792;20.2824687957764;21.4665393829346;18.0603122711182;12.2293739318848;15.3688163757324;18.5819625854492;18.7209548950195;20.1715621948242;25.2217540740967;26.2670135498047	2;5;6;8;9;10	1;0.06;0.93;0.01;0;0.07;0.87;0.05;0.2;0.8;0.21;0.79;0.47;0.49;0.03;0.33;0.64;0.95;0.15;0.85;0.29;0.71;0.98;0.13;0.86;0.9;0.02;0.99;0.92;0.08;0.28;0.72;0.04;0.96;0.26;0.63;0.11;0.65;0.52;0.41;0.43;0.53;0.42;0.48;1;0.73;0.27;0;0.85;0.14;0.65;0.3;0.04;0.97;0.07;0.03;0.6;0.39;0.02;0.99;0.61;0.38;0.87;0.13;0.68;0.35;0.72;0.26;0.01;0.15;0.76;0.22;0.79;0.2;0.84;0.16;0.7	S;T	1.01772685063928;0.931626085544193;0.96148209032886;1.00355307928097;1.03008597280568;0.903526127935845;0.880763799036661;0.989934206381758;0.998201724568936;1.01094216304737;1.10610330554107;0.933385686403923;0.860619711494534;0.956342662566163;0.935263051824687;0.942972973343381;0.951923824745659;1.57775114150951;1.10012321133704;1.01772685063928;1.00874414370979;0.931626085544193;1.07309229309239;1.01885146219869;1.12407522531567;1.01094216304737;1.1313926177098;0.860619711494534;0.821149991364511;0.869884504051217	FALSE	2	_NS[Phospho (STY)]PQSS[Phospho (STY)]PTSTPK_.2;_NS[Phospho (STY)]PQS[Phospho (STY)]SPTSTPK_.2	Ivns1abp_S322_M2	2	VLDSTFCVIFLHGRNSPQSSPTSTPKLSKSL	S
13.8252	17.2395	15.5716	12.5543	17.5135	13.2828	12.2427	16.7971	11.1504	12.864	11.8367	12.3258	16.7086	15.0263	12.9971	16.4467	11.0667	15.751	15.8935	16.0788	11.4621	12.7521	12.1311	11.411	11.7118	12.6201	11.0123	13.3073			actin cytoskeleton;cell part;cytoplasm;cytoskeleton;intracellular membrane-bounded organelle;intracellular non-membrane-bounded organelle;intracellular organelle;intracellular part;membrane-bounded organelle;non-membrane-bounded organelle;nucleus;organelle		Alternativesplicing;Completeproteome;Cytoplasm;Cytoskeleton;Kelchrepeat;Nucleus;Phosphoprotein;Referenceproteome;Repeat	Casein kinase II substrate motif;G protein-coupled receptor kinase 1 substrate motif;GSK3 kinase substrate motif	Ivns1abp		+			+		Arg_starv_3h_0h;Leu_starv_3h_0h	0.874	0.033745	0.948434	0.161351	0.0922519	1.35407	0.0324539	-2.75343	-2.32308	0.141818	0.681772	0.497033	0.347649	0.021511	0.950183	-0.100179	-0.0594313	1.43211	0.0277141	-2.85859	-2.44282	1.22103	0.0531214	-2.63478	-2.1254	Not Defined	1;2;3;5;8;13;14;16;18;19;20	Q920Q8	Mus musculus	Influenza virus NS1A-binding protein homolog	Q920Q8	NS1BP_MOUSE	NSPQSSPTSTPK	321	_NSPQSS[Phospho (STY)]PTST[Phospho (STY)]PK_.2;_NS[Phospho (STY)]PQSS[Phospho (STY)]PTSTPK_.2;_NS[Phospho (STY)]PQS[Phospho (STY)]SPTSTPK_.2	_NS[Phospho (STY): 100%]PQS[Phospho (STY): 72.7%]S[Phospho (STY): 27.2%]PT[Phospho (STY): 0.1%]S[Phospho (STY): 0%]T[Phospho (STY): 0%]PK_;_NS[Phospho (STY): 99.7%]PQS[Phospho (STY): 85.4%]S[Phospho (STY): 14.4%]PT[Phospho (STY): 0.3%]S[Phospho (STY): 0.1%]T[Phospho (STY): 0%]PK_;_NS[Phospho (STY): 100%]PQS[Phospho (STY): 65.2%]S[Phospho (STY): 30.4%]PT[Phospho (STY): 4.4%]S[Phospho (STY): 0%]T[Phospho (STY): 0%]PK_;_NS[Phospho (STY): 96.8%]PQS[Phospho (STY): 65%]S[Phospho (STY): 27.3%]PT[Phospho (STY): 7.5%]S[Phospho (STY): 3.1%]T[Phospho (STY): 0.2%]PK_;_NS[Phospho (STY): 99.6%]PQS[Phospho (STY): 59.6%]S[Phospho (STY): 38.8%]PT[Phospho (STY): 2%]S[Phospho (STY): 0%]T[Phospho (STY): 0%]PK_;_NS[Phospho (STY): 98.5%]PQS[Phospho (STY): 60.7%]S[Phospho (STY): 38%]PT[Phospho (STY): 2.7%]S[Phospho (STY): 0.1%]T[Phospho (STY): 0%]PK_;_NS[Phospho (STY): 100%]PQS[Phospho (STY): 87.4%]S[Phospho (STY): 12.6%]PT[Phospho (STY): 0%]S[Phospho (STY): 0%]T[Phospho (STY): 0%]PK_;_NS[Phospho (STY): 97.1%]PQS[Phospho (STY): 67.9%]S[Phospho (STY): 34.9%]PT[Phospho (STY): 0.1%]S[Phospho (STY): 0%]T[Phospho (STY): 0%]PK_;_NS[Phospho (STY): 100%]PQS[Phospho (STY): 72.3%]S[Phospho (STY): 26.2%]PT[Phospho (STY): 1.2%]S[Phospho (STY): 0.1%]T[Phospho (STY): 0.2%]PK_;_NS[Phospho (STY): 100%]PQS[Phospho (STY): 71.6%]S[Phospho (STY): 26.2%]PT[Phospho (STY): 1.7%]S[Phospho (STY): 0.2%]T[Phospho (STY): 0.3%]PK_;_NS[Phospho (STY): 100%]PQS[Phospho (STY): 85.3%]S[Phospho (STY): 14.6%]PT[Phospho (STY): 0.1%]S[Phospho (STY): 0.1%]T[Phospho (STY): 0%]PK_;_NS[Phospho (STY): 98.8%]PQS[Phospho (STY): 76.2%]S[Phospho (STY): 21.8%]PT[Phospho (STY): 1.3%]S[Phospho (STY): 1.8%]T[Phospho (STY): 0.1%]PK_;_NS[Phospho (STY): 100%]PQS[Phospho (STY): 78.6%]S[Phospho (STY): 20.1%]PT[Phospho (STY): 0.5%]S[Phospho (STY): 0.8%]T[Phospho (STY): 0.1%]PK_;_NS[Phospho (STY): 99.9%]PQS[Phospho (STY): 83.7%]S[Phospho (STY): 16.3%]PT[Phospho (STY): 0%]S[Phospho (STY): 0%]T[Phospho (STY): 0%]PK_;_NS[Phospho (STY): 99.5%]PQS[Phospho (STY): 84.7%]S[Phospho (STY): 15.3%]PT[Phospho (STY): 0%]S[Phospho (STY): 0.2%]T[Phospho (STY): 0.2%]PK_;_NS[Phospho (STY): 99.4%]PQS[Phospho (STY): 84.6%]S[Phospho (STY): 15.4%]PT[Phospho (STY): 0%]S[Phospho (STY): 0.3%]T[Phospho (STY): 0.3%]PK_;_NS[Phospho (STY): 100%]PQS[Phospho (STY): 70.1%]S[Phospho (STY): 29.9%]PT[Phospho (STY): 0%]S[Phospho (STY): 0%]T[Phospho (STY): 0%]PK_;_NS[Phospho (STY): 100%]PQS[Phospho (STY): 70%]S[Phospho (STY): 30%]PT[Phospho (STY): 0%]S[Phospho (STY): 0%]T[Phospho (STY): 0%]PK_	4.18251402152237E-05;0.144239902496338;0.651604175567627;0.650190412998199;0.388461977243423;0.60681027173996;0.12642028927803;0.679108142852783;0.262130171060562;0.71607518196106;0.14581561088562;0.217870801687241;0.786008536815643;0.163499236106873;0.153274238109589;0.846234142780304;0.299061685800552;0.699814021587372	2.88363146781921;18.3350009918213;21.5904655456543;17.272855758667;18.4858932495117;16.7531681060791;19.2739295959473;19.141263961792;20.2824687957764;21.4665393829346;18.0603122711182;12.2293739318848;15.3688163757324;18.5819625854492;18.7209548950195;20.1715621948242;25.2217540740967;26.2670135498047	2;5;6;8;9;10	1;0.73;0.27;0;0.85;0.14;0.65;0.3;0.04;0.97;0.07;0.03;0.6;0.39;0.02;0.99;0.61;0.38;0.87;0.13;0.68;0.35;0.72;0.26;0.01;0.15;0.76;0.22;0.79;0.2;0.84;0.16;0.7	S;T	1.01772685063928;1.00874414370979;0.931626085544193;1.07309229309239;1.01885146219869;1.12407522531567;1.01094216304737;1.1313926177098;0.860619711494534;0.821149991364511;0.869884504051217	FALSE	2	_NS[Phospho (STY)]PQS[Phospho (STY)]SPTSTPK_.2	Ivns1abp_S325_M2	1	STFCVIFLHGRNSPQSSPTSTPKLSKSLSFE	S
17.7051	17.7653	13.0116	17.5238	17.0207	16.7434	11.1341	11.757	15.2944	15.4914	12.169	11.8454	12.9785	14.8465	12.8138	11.4621	17.4912	17.6207	16.7449	17.0265	11.7736	15.4599	10.8743	12.9631	11.7316	12.4337	12.9056	14.9543			actin cytoskeleton;cell part;cytoplasm;cytoskeleton;intracellular membrane-bounded organelle;intracellular non-membrane-bounded organelle;intracellular organelle;intracellular part;membrane-bounded organelle;non-membrane-bounded organelle;nucleus;organelle		Alternativesplicing;Completeproteome;Cytoplasm;Cytoskeleton;Kelchrepeat;Nucleus;Phosphoprotein;Referenceproteome;Repeat	Casein kinase II substrate motif;ERK1,2 kinase substrate motif;G protein-coupled receptor kinase 1 substrate motif;GSK-3, ERK1, ERK2, CDK5 substrate motif;MAPKAPK2 kinase substrate motif;MDC1 BRCT domain binding motif;Plk1 PBD domain binding motif;WW domain binding motif	Ivns1abp			+		+	+	Arg_starv_10h_0h;Leu_starv_10h_0h;Leu_starv_3h_0h	0.998	0.556228	0.321164	-2.33765	-1.13526	0.938113	0.0727409	-2.80144	-1.72694	1.36912	0.0290676	-3.47624	-2.38688	0.24786	0.563653	0.719378	0.561106	1.29618	0.0329567	-3.73375	-2.28917	1.37898	0.0392337	-3.49518	-2.40241	Not Defined	1;2;4;5;6;9;10;14;17;18;19;20;22;28	Q920Q8	Mus musculus	Influenza virus NS1A-binding protein homolog	Q920Q8	NS1BP_MOUSE	NSPQSSPTSTPK	321	_NSPQSS[Phospho (STY)]PTSTPK_.2	_NS[Phospho (STY): 0%]PQS[Phospho (STY): 0%]S[Phospho (STY): 70.6%]PT[Phospho (STY): 0.5%]S[Phospho (STY): 20.2%]T[Phospho (STY): 8.7%]PK_;_NS[Phospho (STY): 0%]PQS[Phospho (STY): 1.3%]S[Phospho (STY): 96.4%]PT[Phospho (STY): 1.6%]S[Phospho (STY): 0.5%]T[Phospho (STY): 0.2%]PK_;_NS[Phospho (STY): 0%]PQS[Phospho (STY): 0.2%]S[Phospho (STY): 99.8%]PT[Phospho (STY): 0%]S[Phospho (STY): 0%]T[Phospho (STY): 0%]PK_;_NS[Phospho (STY): 0%]PQS[Phospho (STY): 0%]S[Phospho (STY): 47.8%]PT[Phospho (STY): 0.8%]S[Phospho (STY): 30.7%]T[Phospho (STY): 20.7%]PK_;_NS[Phospho (STY): 0%]PQS[Phospho (STY): 0.1%]S[Phospho (STY): 98%]PT[Phospho (STY): 0.1%]S[Phospho (STY): 1.1%]T[Phospho (STY): 0.7%]PK_;_NS[Phospho (STY): 0%]PQS[Phospho (STY): 44.4%]S[Phospho (STY): 54.1%]PT[Phospho (STY): 0.7%]S[Phospho (STY): 0.1%]T[Phospho (STY): 0.7%]PK_;_NS[Phospho (STY): 0%]PQS[Phospho (STY): 0.1%]S[Phospho (STY): 66.5%]PT[Phospho (STY): 7.1%]S[Phospho (STY): 0.7%]T[Phospho (STY): 25.5%]PK_;_NS[Phospho (STY): 0%]PQS[Phospho (STY): 8.8%]S[Phospho (STY): 36.9%]PT[Phospho (STY): 30.7%]S[Phospho (STY): 19.1%]T[Phospho (STY): 4.5%]PK_;_NS[Phospho (STY): 0%]PQS[Phospho (STY): 2.1%]S[Phospho (STY): 96%]PT[Phospho (STY): 0.7%]S[Phospho (STY): 1.2%]T[Phospho (STY): 0%]PK_;_NS[Phospho (STY): 0%]PQS[Phospho (STY): 0.6%]S[Phospho (STY): 99%]PT[Phospho (STY): 0.3%]S[Phospho (STY): 0.1%]T[Phospho (STY): 0%]PK_;_NS[Phospho (STY): 0%]PQS[Phospho (STY): 2.3%]S[Phospho (STY): 84.5%]PT[Phospho (STY): 0.6%]S[Phospho (STY): 7.8%]T[Phospho (STY): 4.8%]PK_;_NS[Phospho (STY): 0%]PQS[Phospho (STY): 2.2%]S[Phospho (STY): 97.3%]PT[Phospho (STY): 0.2%]S[Phospho (STY): 0.3%]T[Phospho (STY): 0%]PK_;_NS[Phospho (STY): 0%]PQS[Phospho (STY): 16.3%]S[Phospho (STY): 73.8%]PT[Phospho (STY): 0.4%]S[Phospho (STY): 6.3%]T[Phospho (STY): 3.2%]PK_;_NS[Phospho (STY): 0%]PQS[Phospho (STY): 2.5%]S[Phospho (STY): 61.9%]PT[Phospho (STY): 8.6%]S[Phospho (STY): 20.8%]T[Phospho (STY): 6.3%]PK_	0.706289649009705;0.964110553264618;0.998111963272095;0.478124231100082;0.979724824428558;0.541249334812164;0.665037214756012;0.369220942258835;0.959905982017517;0.990046620368958;0.845399975776672;0.973436951637268;0.738405764102936;0.618621528148651	32.9624252319336;33.9629325866699;37.7515678405762;29.1978664398193;29.2601127624512;12.6106729507446;20.4871730804443;10.1486892700195;22.2951717376709;25.2511672973633;19.3840084075928;26.2128849029541;16.5462207794189;14.7573986053467	2;5;6;8;9;10	0;0.71;0.2;0.09;0.01;0.96;0.02;1;0.48;0.31;0.21;0.98;0.44;0.54;0.67;0.07;0.26;0.37;0.19;0.04;0.99;0.85;0.08;0.05;0.97;0.16;0.74;0.06;0.03;0.62	S;T	1.01772685063928;1.00874414370979;0.96148209032886;1.07309229309239;1.00355307928097;0.903526127935845;0.880763799036661;1.01094216304737;0.933385686403923;0.860619711494534;0.821149991364511;0.869884504051217;0.935263051824687;1.10012321133704	FALSE	1	_NSPQSS[Phospho (STY)]PTSTPK_.2	Ivns1abp_S326_M1	1	TFCVIFLHGRNSPQSSPTSTPKLSKSLSFEM	S
16.4097	12.2911	16.163	16.9112	10.104	17.3626	17.4857	12.4348	16.354	16.5641	16.6874	16.7553	12.5468	15.4139	16.8161	9.75499	17.4812	16.0261	12.62	17.0789	16.2993	16.2878	16.2708	16.4359	17.4026	11.0925	12.9866	16.6039			actin cytoskeleton;cell part;cytoplasm;cytoskeleton;intracellular membrane-bounded organelle;intracellular non-membrane-bounded organelle;intracellular organelle;intracellular part;membrane-bounded organelle;non-membrane-bounded organelle;nucleus;organelle		Alternativesplicing;Completeproteome;Cytoplasm;Cytoskeleton;Kelchrepeat;Nucleus;Phosphoprotein;Referenceproteome;Repeat	Casein kinase II substrate motif;ERK1,2 kinase substrate motif;G protein-coupled receptor kinase 1 substrate motif;GSK-3, ERK1, ERK2, CDK5 substrate motif;MAPKAPK2 kinase substrate motif;MDC1 BRCT domain binding motif;Plk1 PBD domain binding motif;WW domain binding motif	Ivns1abp								1	0.204787	0.697926	-1.09697	-0.493192	0.490133	0.282746	1.14645	0.98324	0.424755	0.303653	-1.81081	-0.907941	0.0845493	0.819372	0.35783	0.219243	0.356945	0.414348	0.879697	0.756386	0.198832	0.671039	-0.922366	-0.477306	Not Defined	3;4;17;25;20;28;1;3;4;6;7;9;10;11;12;14;15;17;18;21;22;23;24;25;28	Q920Q8	Mus musculus	Influenza virus NS1A-binding protein homolog	Q920Q8	NS1BP_MOUSE	NSPQSSPTSTPK	321	_NSPQSS[Phospho (STY)]PTST[Phospho (STY)]PK_.2;_NS[Phospho (STY)]PQSS[Phospho (STY)]PTSTPK_.2;_NS[Phospho (STY)]PQS[Phospho (STY)]SPTSTPK_.2;_NSPQSS[Phospho (STY)]PTST[Phospho (STY)]PK_.2	_NS[Phospho (STY): 0%]PQS[Phospho (STY): 29.7%]S[Phospho (STY): 44.7%]PT[Phospho (STY): 26.4%]S[Phospho (STY): 5.5%]T[Phospho (STY): 93.8%]PK_;_NS[Phospho (STY): 0%]PQS[Phospho (STY): 0.7%]S[Phospho (STY): 90.3%]PT[Phospho (STY): 10.3%]S[Phospho (STY): 2.6%]T[Phospho (STY): 96%]PK_;_NS[Phospho (STY): 0%]PQS[Phospho (STY): 0.1%]S[Phospho (STY): 96.3%]PT[Phospho (STY): 21.9%]S[Phospho (STY): 2%]T[Phospho (STY): 79.6%]PK_;_NS[Phospho (STY): 0%]PQS[Phospho (STY): 9.7%]S[Phospho (STY): 58.5%]PT[Phospho (STY): 45.2%]S[Phospho (STY): 15.3%]T[Phospho (STY): 71.3%]PK_;_NS[Phospho (STY): 0%]PQS[Phospho (STY): 0.1%]S[Phospho (STY): 83%]PT[Phospho (STY): 72.3%]S[Phospho (STY): 18.5%]T[Phospho (STY): 26%]PK_;_NS[Phospho (STY): 35.9%]PQS[Phospho (STY): 29.2%]S[Phospho (STY): 50.5%]PT[Phospho (STY): 46.9%]S[Phospho (STY): 18.8%]T[Phospho (STY): 18.8%]PK_;_NS[Phospho (STY): 100%]PQS[Phospho (STY): 5.7%]S[Phospho (STY): 93.4%]PT[Phospho (STY): 1%]S[Phospho (STY): 0%]T[Phospho (STY): 0%]PK_;_NS[Phospho (STY): 100%]PQS[Phospho (STY): 7.4%]S[Phospho (STY): 87.3%]PT[Phospho (STY): 5.2%]S[Phospho (STY): 0.1%]T[Phospho (STY): 0%]PK_;_NS[Phospho (STY): 100%]PQS[Phospho (STY): 19.6%]S[Phospho (STY): 80.3%]PT[Phospho (STY): 0%]S[Phospho (STY): 0%]T[Phospho (STY): 0%]PK_;_NS[Phospho (STY): 100%]PQS[Phospho (STY): 20.9%]S[Phospho (STY): 79.1%]PT[Phospho (STY): 0%]S[Phospho (STY): 0%]T[Phospho (STY): 0%]PK_;_NS[Phospho (STY): 100%]PQS[Phospho (STY): 47.2%]S[Phospho (STY): 49.3%]PT[Phospho (STY): 3.2%]S[Phospho (STY): 0.2%]T[Phospho (STY): 0%]PK_;_NS[Phospho (STY): 100%]PQS[Phospho (STY): 33%]S[Phospho (STY): 64.4%]PT[Phospho (STY): 2.5%]S[Phospho (STY): 0%]T[Phospho (STY): 0%]PK_;_NS[Phospho (STY): 100%]PQS[Phospho (STY): 4.9%]S[Phospho (STY): 95.1%]PT[Phospho (STY): 0%]S[Phospho (STY): 0%]T[Phospho (STY): 0%]PK_;_NS[Phospho (STY): 100%]PQS[Phospho (STY): 7.3%]S[Phospho (STY): 92.7%]PT[Phospho (STY): 0%]S[Phospho (STY): 0%]T[Phospho (STY): 0%]PK_;_NS[Phospho (STY): 100%]PQS[Phospho (STY): 14.8%]S[Phospho (STY): 85.2%]PT[Phospho (STY): 0%]S[Phospho (STY): 0%]T[Phospho (STY): 0%]PK_;_NS[Phospho (STY): 100%]PQS[Phospho (STY): 28.7%]S[Phospho (STY): 71.2%]PT[Phospho (STY): 0.1%]S[Phospho (STY): 0%]T[Phospho (STY): 0%]PK_;_NS[Phospho (STY): 100%]PQS[Phospho (STY): 28.8%]S[Phospho (STY): 71.1%]PT[Phospho (STY): 0.1%]S[Phospho (STY): 0%]T[Phospho (STY): 0%]PK_;_NS[Phospho (STY): 100%]PQS[Phospho (STY): 5.2%]S[Phospho (STY): 94.8%]PT[Phospho (STY): 0%]S[Phospho (STY): 0%]T[Phospho (STY): 0%]PK_;_NS[Phospho (STY): 100%]PQS[Phospho (STY): 0.1%]S[Phospho (STY): 99.7%]PT[Phospho (STY): 0.2%]S[Phospho (STY): 0%]T[Phospho (STY): 0%]PK_;_NS[Phospho (STY): 100%]PQS[Phospho (STY): 0.2%]S[Phospho (STY): 99.8%]PT[Phospho (STY): 0%]S[Phospho (STY): 0%]T[Phospho (STY): 0%]PK_;_NS[Phospho (STY): 100%]PQS[Phospho (STY): 1.3%]S[Phospho (STY): 98.5%]PT[Phospho (STY): 0.1%]S[Phospho (STY): 0.1%]T[Phospho (STY): 0%]PK_;_NS[Phospho (STY): 100%]PQS[Phospho (STY): 13%]S[Phospho (STY): 86.5%]PT[Phospho (STY): 0.2%]S[Phospho (STY): 0.1%]T[Phospho (STY): 0.2%]PK_;_NS[Phospho (STY): 100%]PQS[Phospho (STY): 6%]S[Phospho (STY): 90.3%]PT[Phospho (STY): 2%]S[Phospho (STY): 1.5%]T[Phospho (STY): 0.2%]PK_;_NS[Phospho (STY): 99.4%]PQS[Phospho (STY): 7.5%]S[Phospho (STY): 92.1%]PT[Phospho (STY): 0.1%]S[Phospho (STY): 0.4%]T[Phospho (STY): 0.5%]PK_;_NS[Phospho (STY): 99.3%]PQS[Phospho (STY): 7.8%]S[Phospho (STY): 91.7%]PT[Phospho (STY): 0.1%]S[Phospho (STY): 0.5%]T[Phospho (STY): 0.5%]PK_;_NS[Phospho (STY): 100%]PQS[Phospho (STY): 28.3%]S[Phospho (STY): 71.6%]PT[Phospho (STY): 0%]S[Phospho (STY): 0%]T[Phospho (STY): 0%]PK_;_NS[Phospho (STY): 100%]PQS[Phospho (STY): 1.6%]S[Phospho (STY): 98.4%]PT[Phospho (STY): 0%]S[Phospho (STY): 0%]T[Phospho (STY): 0%]PK_;_NS[Phospho (STY): 100%]PQS[Phospho (STY): 0.2%]S[Phospho (STY): 99.7%]PT[Phospho (STY): 0%]S[Phospho (STY): 0%]T[Phospho (STY): 0%]PK_;_NS[Phospho (STY): 100%]PQS[Phospho (STY): 0%]S[Phospho (STY): 100%]PT[Phospho (STY): 0%]S[Phospho (STY): 0%]T[Phospho (STY): 0%]PK_;_NS[Phospho (STY): 100%]PQS[Phospho (STY): 3.6%]S[Phospho (STY): 96.3%]PT[Phospho (STY): 0%]S[Phospho (STY): 0%]T[Phospho (STY): 0%]PK_;_NS[Phospho (STY): 100%]PQS[Phospho (STY): 3.7%]S[Phospho (STY): 96.3%]PT[Phospho (STY): 0%]S[Phospho (STY): 0%]T[Phospho (STY): 0%]PK_;_NS[Phospho (STY): 99.7%]PQS[Phospho (STY): 26%]S[Phospho (STY): 62.7%]PT[Phospho (STY): 11.3%]S[Phospho (STY): 0.2%]T[Phospho (STY): 0%]PK_;_NS[Phospho (STY): 100%]PQS[Phospho (STY): 28.7%]S[Phospho (STY): 64.9%]PT[Phospho (STY): 5.1%]S[Phospho (STY): 1.1%]T[Phospho (STY): 0.1%]PK_;_NS[Phospho (STY): 51.6%]PQS[Phospho (STY): 41.1%]S[Phospho (STY): 49%]PT[Phospho (STY): 43.4%]S[Phospho (STY): 7.4%]T[Phospho (STY): 7.5%]PK_;_NS[Phospho (STY): 52.9%]PQS[Phospho (STY): 42.4%]S[Phospho (STY): 47.9%]PT[Phospho (STY): 42.1%]S[Phospho (STY): 7.2%]T[Phospho (STY): 7.5%]PK_	0.44683638215065;0.90310126543045;0.796015322208405;0.584550738334656;0.259957194328308;0.188357189297676;0.933538198471069;0.873319864273071;0.803207516670227;0.20870752632618;0.493344753980637;0.330129891633987;0.951313078403473;0.0729477554559708;1.01925706985639E-07;0.712281584739685;0.288401246070862;0.947598099708557;0.0521780028939247;0.997305989265442;0.00108533317688853;0.998039960861206;0.00166822446044534;0.0131794502958655;0.864928781986237;0.0598791055381298;0.921390175819397;0.0780088007450104;0.283418565988541;0.983640909194946;0.0159449763596058;0.997587084770203;0.00219645374454558;0.99961394071579;0.000415261776652187;0.963334441184998;0.036581426858902;0.626978874206543;0.287004619836807;0.489783674478531;0.423911571502686	23.4769344329834;24.138069152832;19.6963672637939;16.3328590393066;24.8347091674805;10.6194400787354;23.0887260437012;24.3109321594238;28.1807193756104;25.4991397857666;20.3542346954346;18.1538887023926;26.1546115875244;22.5613098144531;1;18.2482757568359;17.1871337890625;28.8241558074951;25.7084293365479;22.9253425598145;15.8873424530029;27.0547637939453;20.7201652526855;22.2917900085449;21.7141609191895;18.3888378143311;23.6504669189453;20.849796295166;26.1041851043701;30.1864643096924;25.9905624389648;31.572582244873;25.5065841674805;34.5546646118164;26.5559768676758;30.1650066375732;26.482084274292;18.4112682342529;17.2628707885742;14.042197227478;15.484766960144	2;5;6;8;9;10	0;0.3;0.45;0.26;0.05;0.94;0.01;0.9;0.1;0.03;0.96;0.22;0.02;0.8;0.58;0.15;0.71;0;0.83;0.72;0.19;0.26;0.36;0.29;0.5;0.47;1;0.06;0.93;0.01;0;0.07;0.87;0.05;0.2;0.8;0.21;0.79;0.47;0.49;0.03;0.33;0.64;0.95;0.15;0.85;0.29;0.71;0.98;0.13;0.86;0.9;0.02;0.99;0.92;0.08;0.28;0.72;0.04;0.96;0.26;0.63;0.11;0.65;0.52;0.41;0.43;0.53;0.42;0.48	S;T	0.931626085544193;0.96148209032886;0.933385686403923;1.57775114150951;0.869884504051217;1.10012321133704;1.01772685063928;0.931626085544193;0.96148209032886;1.00355307928097;1.03008597280568;0.903526127935845;0.880763799036661;0.989934206381758;0.998201724568936;1.01094216304737;1.10610330554107;0.933385686403923;0.860619711494534;0.956342662566163;0.935263051824687;0.942972973343381;0.951923824745659;1.57775114150951;1.10012321133704	FALSE	2	_NSPQSS[Phospho (STY)]PTST[Phospho (STY)]PK_.2;_NSPQSS[Phospho (STY)]PT[Phospho (STY)]STPK_.2;_NS[Phospho (STY)]PQSS[Phospho (STY)]PTSTPK_.2	Ivns1abp_S326_M2	3	TFCVIFLHGRNSPQSSPTSTPKLSKSLSFEM	S
18.0901	10.7907	17.4874	17.4158	17.7456	17.381	17.5107	10.9828	16.8638	17.1221	17.3373	17.2868	17.3605	16.8408	17.006	16.5016	17.241	16.9385	17.1436	17.0796	17.0047	16.8459	16.7248	17.1379	11.7004	16.9066	11.096	16.7057			actin cytoskeleton;cell part;cytoplasm;cytoskeleton;intracellular membrane-bounded organelle;intracellular non-membrane-bounded organelle;intracellular organelle;intracellular part;membrane-bounded organelle;non-membrane-bounded organelle;nucleus;organelle		Alternativesplicing;Completeproteome;Cytoplasm;Cytoskeleton;Kelchrepeat;Nucleus;Phosphoprotein;Referenceproteome;Repeat	Casein kinase II substrate motif;PKA kinase substrate motif	Ivns1abp								0.998	0.00575607	0.990705	-0.0409727	-0.0165084	0.291341	0.484174	1.20647	0.659867	0.227632	0.53967	0.981206	0.534926	0.276996	0.514759	1.15465	0.632258	0.228985	0.560641	0.98232	0.537542	0.338268	0.469842	-1.84383	-0.75871	Not Defined	1;3;4;5;6;7;9;10;11;12;13;14;15;16;17;18;19;20;21;22;23;24;26;28	Q920Q8	Mus musculus	Influenza virus NS1A-binding protein homolog	Q920Q8	NS1BP_MOUSE	SLSFEMQPDELLEK	336	_SLS[Phospho (STY)]FEM[Oxidation (M)]QPDELLEK_.2;_S[Phospho (STY)]LSFEM[Oxidation (M)]QPDELLEK_.2	_S[Phospho (STY): 82.9%]LS[Phospho (STY): 17.1%]FEM[Oxidation (M): 100%]QPDELLEK_;_S[Phospho (STY): 82.8%]LS[Phospho (STY): 17.2%]FEM[Oxidation (M): 100%]QPDELLEK_;_S[Phospho (STY): 99.1%]LS[Phospho (STY): 0.9%]FEM[Oxidation (M): 100%]QPDELLEK_;_S[Phospho (STY): 56.4%]LS[Phospho (STY): 43.6%]FEM[Oxidation (M): 100%]QPDELLEK_;_S[Phospho (STY): 56.6%]LS[Phospho (STY): 43.4%]FEM[Oxidation (M): 100%]QPDELLEK_;_S[Phospho (STY): 99.5%]LS[Phospho (STY): 0.5%]FEM[Oxidation (M): 100%]QPDELLEK_;_S[Phospho (STY): 99.8%]LS[Phospho (STY): 0.2%]FEM[Oxidation (M): 100%]QPDELLEK_;_S[Phospho (STY): 96.6%]LS[Phospho (STY): 3.4%]FEM[Oxidation (M): 100%]QPDELLEK_;_S[Phospho (STY): 96.4%]LS[Phospho (STY): 3.6%]FEM[Oxidation (M): 100%]QPDELLEK_;_S[Phospho (STY): 95.9%]LS[Phospho (STY): 4.1%]FEM[Oxidation (M): 100%]QPDELLEK_;_S[Phospho (STY): 81.9%]LS[Phospho (STY): 18.1%]FEM[Oxidation (M): 100%]QPDELLEK_;_S[Phospho (STY): 93.6%]LS[Phospho (STY): 6.4%]FEM[Oxidation (M): 100%]QPDELLEK_;_S[Phospho (STY): 93.8%]LS[Phospho (STY): 6.2%]FEM[Oxidation (M): 100%]QPDELLEK_;_S[Phospho (STY): 77.4%]LS[Phospho (STY): 22.6%]FEM[Oxidation (M): 100%]QPDELLEK_;_S[Phospho (STY): 78%]LS[Phospho (STY): 22%]FEM[Oxidation (M): 100%]QPDELLEK_;_S[Phospho (STY): 77.5%]LS[Phospho (STY): 22.5%]FEM[Oxidation (M): 100%]QPDELLEK_;_S[Phospho (STY): 77.9%]LS[Phospho (STY): 22.1%]FEM[Oxidation (M): 100%]QPDELLEK_;_S[Phospho (STY): 99.2%]LS[Phospho (STY): 0.8%]FEM[Oxidation (M): 100%]QPDELLEK_;_S[Phospho (STY): 80.3%]LS[Phospho (STY): 19.7%]FEM[Oxidation (M): 100%]QPDELLEK_;_S[Phospho (STY): 80.2%]LS[Phospho (STY): 19.8%]FEM[Oxidation (M): 100%]QPDELLEK_;_S[Phospho (STY): 98.1%]LS[Phospho (STY): 1.9%]FEM[Oxidation (M): 100%]QPDELLEK_;_S[Phospho (STY): 98%]LS[Phospho (STY): 2%]FEM[Oxidation (M): 100%]QPDELLEK_;_S[Phospho (STY): 97.2%]LS[Phospho (STY): 2.8%]FEM[Oxidation (M): 100%]QPDELLEK_;_S[Phospho (STY): 97.3%]LS[Phospho (STY): 2.7%]FEM[Oxidation (M): 100%]QPDELLEK_;_S[Phospho (STY): 95%]LS[Phospho (STY): 5%]FEM[Oxidation (M): 100%]QPDELLEK_;_S[Phospho (STY): 94.8%]LS[Phospho (STY): 5.2%]FEM[Oxidation (M): 100%]QPDELLEK_;_S[Phospho (STY): 92.8%]LS[Phospho (STY): 7.2%]FEM[Oxidation (M): 100%]QPDELLEK_;_S[Phospho (STY): 94.3%]LS[Phospho (STY): 5.7%]FEM[Oxidation (M): 100%]QPDELLEK_;_S[Phospho (STY): 54.1%]LS[Phospho (STY): 45.9%]FEM[Oxidation (M): 100%]QPDELLEK_;_S[Phospho (STY): 54.3%]LS[Phospho (STY): 45.7%]FEM[Oxidation (M): 100%]QPDELLEK_;_S[Phospho (STY): 99.6%]LS[Phospho (STY): 0.4%]FEM[Oxidation (M): 100%]QPDELLEK_;_S[Phospho (STY): 98.7%]LS[Phospho (STY): 1.3%]FEM[Oxidation (M): 100%]QPDELLEK_;_S[Phospho (STY): 96.8%]LS[Phospho (STY): 3.2%]FEM[Oxidation (M): 100%]QPDELLEK_;_S[Phospho (STY): 85.9%]LS[Phospho (STY): 14.1%]FEM[Oxidation (M): 100%]QPDELLEK_;_S[Phospho (STY): 86.3%]LS[Phospho (STY): 13.7%]FEM[Oxidation (M): 100%]QPDELLEK_;_S[Phospho (STY): 94.9%]LS[Phospho (STY): 5.1%]FEM[Oxidation (M): 100%]QPDELLEK_	0.171312421560287;0.828369319438934;0.00911620538681746;0.991143405437469;0.435594946146011;0.566186308860779;0.00475451909005642;0.995100915431976;0.00218166969716549;0.997862279415131;0.0338582172989845;0.964365363121033;0.0405669137835503;0.819316625595093;0.064418688416481;0.938125669956207;0.226219177246094;0.780337631702423;0.225162044167519;0.779446363449097;0.00802004057914019;0.992139995098114;0.00178365549072623;0.998184502124786;0.197313442826271;0.801560938358307;0.0189390387386084;0.979974448680878;0.0281971246004105;0.972865521907806;0.0498909279704094;0.94841867685318;0.0718954131007195;0.943129301071167;0.458815425634384;0.543169617652893;0.00412892829626799;0.99567037820816;0.0721343904733658;0.927989065647125;0.013151085935533;0.986776828765869;0.0318483598530293;0.968291699886322;0.141226872801781;0.8625168800354;0.0511621795594692;0.949589431285858	63.8293533325195;65.4358444213867;47.2209434509277;51.5107269287109;37.8101615905762;37.8902168273926;51.4758377075195;56.5902938842773;41.4594039916992;47.399040222168;44.4844131469727;47.765079498291;41.8334274291992;43.295108795166;33.3221130371094;35.7054214477539;43.3139419555664;44.2850685119629;48.2477188110352;49.055980682373;45.021541595459;49.5810508728027;42.9765815734863;49.1135177612305;50.4382247924805;51.7074279785156;29.5010948181152;32.9881553649902;38.0775718688965;41.4533500671387;27.8342056274414;30.1283893585205;47.5198860168457;48.7011604309082;33.9940528869629;34.0881500244141;41.6129570007324;46.6984481811523;50.5285453796387;53.0689353942871;37.0443572998047;41.0125846862793;49.6694641113281;52.8242263793945;27.8418998718262;29.4083118438721;27.9195289611816;30.6058578491211	1;3	0.83;0.17;0.99;0.01;0.56;0.44;0.57;0.43;1;0;0.97;0.03;0.96;0.04;0.82;0.18;0.94;0.06;0.77;0.23;0.78;0.22;0.8;0.2;0.98;0.02;0.95;0.05;0.93;0.07;0.54;0.46;0.86;0.14	S	1.01772685063928;0.931626085544193;0.96148209032886;1.07309229309239;1.00355307928097;1.03008597280568;0.903526127935845;0.880763799036661;0.989934206381758;0.998201724568936;1.12407522531567;1.01094216304737;1.10610330554107;1.1313926177098;0.933385686403923;0.860619711494534;0.821149991364511;0.869884504051217;0.956342662566163;0.935263051824687;0.942972973343381;0.951923824745659;1.14354133329914;1.10012321133704	FALSE	1	_S[Phospho (STY)]LSFEM[Oxidation (M)]QPDELLEK_.2	Ivns1abp_S336_M1	1	NSPQSSPTSTPKLSKSLSFEMQPDELLEKPM	S
16.7809	16.4811	16.8523	16.9566	16.9832	16.875	17.191	16.7116	17.0255	17.4172	17.2129	16.8132	17.2828	17.415	17.0541	16.9446	16.7317	16.6544	17.7174	16.9936	17.1598	17.1108	17.0463	17.2445	16.7798	16.7664	16.9786	17.4331	biological regulation;biosynthetic process;cellular biosynthetic process;cellular macromolecule biosynthetic process;cellular macromolecule metabolic process;cellular metabolic process;cellular nitrogen compound metabolic process;cellular process;establishment of localization;establishment of RNA localization;macromolecule biosynthetic process;macromolecule metabolic process;metabolic process;mRNA metabolic process;mRNA processing;mRNA transport;nitrogen compound metabolic process;nucleic acid metabolic process;nucleic acid transport;nucleobase-containing compound metabolic process;nucleobase-containing compound transport;primary metabolic process;regulation of biological process;regulation of biosynthetic process;regulation of cellular biosynthetic process;regulation of cellular component organization;regulation of cellular localization;regulation of cellular macromolecule biosynthetic process;regulation of cellular metabolic process;regulation of cellular process;regulation of cellular protein metabolic process;regulation of chromosome organization;regulation of gene expression;regulation of histone acetylation;regulation of histone H4 acetylation;regulation of histone modification;regulation of intracellular transport;regulation of localization;regulation of macromolecule biosynthetic process;regulation of macromolecule metabolic process;regulation of metabolic process;regulation of mRNA export from nucleus;regulation of mRNA processing;regulation of nitrogen compound metabolic process;regulation of nucleobase-containing compound metabolic process;regulation of nucleobase-containing compound transport;regulation of nucleocytoplasmic transport;regulation of organelle organization;regulation of peptidyl-lysine acetylation;regulation of primary metabolic process;regulation of protein metabolic process;regulation of protein modification process;regulation of RNA export from nucleus;regulation of RNA metabolic process;regulation of transcription, DNA-dependent;regulation of transport;RNA biosynthetic process;RNA metabolic process;RNA processing;RNA splicing;RNA transport;transcription, DNA-dependent;transport	binding;DNA binding;nucleic acid binding	cell part;cytoplasm;intracellular membrane-bounded organelle;intracellular organelle;intracellular organelle part;intracellular part;membrane-bounded organelle;nuclear part;nucleoplasm;nucleus;organelle;organelle part		Acetylation;Alternativesplicing;Completeproteome;mRNAprocessing;mRNAsplicing;mRNAtransport;Nucleus;Phosphoprotein;Referenceproteome;Transcription;Transcriptionregulation;Transport	Casein kinase II substrate motif;G protein-coupled receptor kinase 1 substrate motif;GSK3 kinase substrate motif;PKA kinase substrate motif;PKC kinase substrate motif	Iws1								1	0.562032	0.562704	0.172448	0.708792	1.10807	0.155166	0.349457	1.32063	1.47774	0.0807179	0.406398	1.6402	0.43572	0.46502	0.256559	0.707128	1.82642	0.0671658	0.372624	1.77151	0.555105	0.458213	0.22173	0.774913	Not Defined	1;2;3;4;5;6;7;8;9;10;11;12;13;14;15;16;18;19;20;22;23;24;25;26;27;28;1;2;3;4;5;6;7;8;9;10;11;12;13;14;15;16;17;18;19;20;21;22;23;24;25;26;27;28	Q8C1D8	Mus musculus	Protein IWS1 homolog	Q8C1D8	IWS1_MOUSE	ISDSESEELPKPR;ISDSESEELPK	182	_IS[Phospho (STY)]DSESEELPKPR_.2;_ISDS[Phospho (STY)]ESEELPKPR_.2;_IS[Phospho (STY)]DSESEELPKPR_.3;_ISDS[Phospho (STY)]ESEELPKPR_.3;_IS[Phospho (STY)]DSESEELPK_.2;_ISDSES[Phospho (STY)]EELPK_.2;_ISDS[Phospho (STY)]ESEELPK_.2	_IS[Phospho (STY): 33.3%]DS[Phospho (STY): 33.3%]ES[Phospho (STY): 33.3%]EELPKPR_;_IS[Phospho (STY): 48.4%]DS[Phospho (STY): 25.8%]ES[Phospho (STY): 25.8%]EELPKPR_;_IS[Phospho (STY): 66.4%]DS[Phospho (STY): 16.8%]ES[Phospho (STY): 16.8%]EELPKPR_;_IS[Phospho (STY): 55.3%]DS[Phospho (STY): 22.3%]ES[Phospho (STY): 22.3%]EELPKPR_;_IS[Phospho (STY): 87.1%]DS[Phospho (STY): 6.4%]ES[Phospho (STY): 6.4%]EELPKPR_;_IS[Phospho (STY): 99.9%]DS[Phospho (STY): 0.1%]ES[Phospho (STY): 0.1%]EELPKPR_;_IS[Phospho (STY): 59.1%]DS[Phospho (STY): 20.5%]ES[Phospho (STY): 20.5%]EELPKPR_;_IS[Phospho (STY): 98.4%]DS[Phospho (STY): 0.8%]ES[Phospho (STY): 0.8%]EELPKPR_;_IS[Phospho (STY): 97.8%]DS[Phospho (STY): 1.1%]ES[Phospho (STY): 1.1%]EELPKPR_;_IS[Phospho (STY): 95.7%]DS[Phospho (STY): 2.1%]ES[Phospho (STY): 2.1%]EELPKPR_;_IS[Phospho (STY): 71.2%]DS[Phospho (STY): 24.2%]ES[Phospho (STY): 4.6%]EELPKPR_;_IS[Phospho (STY): 74.9%]DS[Phospho (STY): 18.4%]ES[Phospho (STY): 6.7%]EELPKPR_;_IS[Phospho (STY): 97.1%]DS[Phospho (STY): 1.4%]ES[Phospho (STY): 1.4%]EELPKPR_;_IS[Phospho (STY): 95.5%]DS[Phospho (STY): 2.2%]ES[Phospho (STY): 2.2%]EELPKPR_;_IS[Phospho (STY): 99%]DS[Phospho (STY): 0.5%]ES[Phospho (STY): 0.5%]EELPKPR_;_IS[Phospho (STY): 68.1%]DS[Phospho (STY): 15.9%]ES[Phospho (STY): 15.9%]EELPKPR_;_IS[Phospho (STY): 62.4%]DS[Phospho (STY): 18.8%]ES[Phospho (STY): 18.8%]EELPKPR_;_IS[Phospho (STY): 86%]DS[Phospho (STY): 7%]ES[Phospho (STY): 7%]EELPKPR_;_IS[Phospho (STY): 95.9%]DS[Phospho (STY): 2.1%]ES[Phospho (STY): 2.1%]EELPKPR_;_IS[Phospho (STY): 80%]DS[Phospho (STY): 10%]ES[Phospho (STY): 10%]EELPKPR_;_IS[Phospho (STY): 48.5%]DS[Phospho (STY): 25.8%]ES[Phospho (STY): 25.8%]EELPKPR_;_IS[Phospho (STY): 56.1%]DS[Phospho (STY): 22%]ES[Phospho (STY): 22%]EELPKPR_;_IS[Phospho (STY): 90.9%]DS[Phospho (STY): 4.5%]ES[Phospho (STY): 4.5%]EELPKPR_;_IS[Phospho (STY): 96.4%]DS[Phospho (STY): 1.8%]ES[Phospho (STY): 1.8%]EELPKPR_;_IS[Phospho (STY): 48.8%]DS[Phospho (STY): 25.6%]ES[Phospho (STY): 25.6%]EELPKPR_;_IS[Phospho (STY): 77.5%]DS[Phospho (STY): 11.2%]ES[Phospho (STY): 11.2%]EELPKPR_;_IS[Phospho (STY): 86.7%]DS[Phospho (STY): 6.6%]ES[Phospho (STY): 6.6%]EELPKPR_;_IS[Phospho (STY): 99.2%]DS[Phospho (STY): 0.4%]ES[Phospho (STY): 0.4%]EELPKPR_;_IS[Phospho (STY): 99.8%]DS[Phospho (STY): 0.1%]ES[Phospho (STY): 0.1%]EELPKPR_;_IS[Phospho (STY): 65.2%]DS[Phospho (STY): 17.4%]ES[Phospho (STY): 17.4%]EELPKPR_;_IS[Phospho (STY): 100%]DS[Phospho (STY): 0%]ES[Phospho (STY): 0%]EELPKPR_;_IS[Phospho (STY): 97.5%]DS[Phospho (STY): 1.8%]ES[Phospho (STY): 0.7%]EELPKPR_;_IS[Phospho (STY): 99.9%]DS[Phospho (STY): 0.1%]ES[Phospho (STY): 0.1%]EELPKPR_;_IS[Phospho (STY): 99.9%]DS[Phospho (STY): 0%]ES[Phospho (STY): 0%]EELPKPR_;_IS[Phospho (STY): 99.9%]DS[Phospho (STY): 0.1%]ES[Phospho (STY): 0%]EELPKPR_;_IS[Phospho (STY): 70.1%]DS[Phospho (STY): 15.3%]ES[Phospho (STY): 14.7%]EELPKPR_;_IS[Phospho (STY): 99.8%]DS[Phospho (STY): 0.1%]ES[Phospho (STY): 0%]EELPKPR_;_IS[Phospho (STY): 98.7%]DS[Phospho (STY): 1.3%]ES[Phospho (STY): 0%]EELPKPR_;_IS[Phospho (STY): 88.6%]DS[Phospho (STY): 11.4%]ES[Phospho (STY): 0%]EELPKPR_;_IS[Phospho (STY): 98.2%]DS[Phospho (STY): 1.7%]ES[Phospho (STY): 0.1%]EELPKPR_;_IS[Phospho (STY): 33.3%]DS[Phospho (STY): 33.3%]ES[Phospho (STY): 33.3%]EELPKPR_;_IS[Phospho (STY): 82.5%]DS[Phospho (STY): 10.4%]ES[Phospho (STY): 7.1%]EELPKPR_;_IS[Phospho (STY): 99%]DS[Phospho (STY): 0.5%]ES[Phospho (STY): 0.5%]EELPKPR_;_IS[Phospho (STY): 96.5%]DS[Phospho (STY): 1.7%]ES[Phospho (STY): 1.7%]EELPKPR_;_IS[Phospho (STY): 100%]DS[Phospho (STY): 0%]ES[Phospho (STY): 0%]EELPK_;_IS[Phospho (STY): 79.7%]DS[Phospho (STY): 19.8%]ES[Phospho (STY): 0.5%]EELPK_;_IS[Phospho (STY): 98.2%]DS[Phospho (STY): 1.7%]ES[Phospho (STY): 0.1%]EELPK_;_IS[Phospho (STY): 89.1%]DS[Phospho (STY): 9.2%]ES[Phospho (STY): 1.7%]EELPK_;_IS[Phospho (STY): 99.8%]DS[Phospho (STY): 0.1%]ES[Phospho (STY): 0.1%]EELPK_;_IS[Phospho (STY): 33.3%]DS[Phospho (STY): 33.3%]ES[Phospho (STY): 33.3%]EELPK_;_IS[Phospho (STY): 99.9%]DS[Phospho (STY): 0.1%]ES[Phospho (STY): 0%]EELPK_	0.333333343267441;0.484229117631912;0.66386079788208;0.223421052098274;0.871133506298065;0.000558275263756514;0.590952634811401;0.00815445091575384;0.977580964565277;0.0214669145643711;0.71188086271286;0.183998882770538;0.971264719963074;0.0222693271934986;0.989862620830536;0.159276142716408;0.624401688575745;0.860067963600159;0.0207478366792202;0.799673080444336;0.257684350013733;0.219559162855148;0.909151494503021;0.018013583496213;0.487638205289841;0.112485572695732;0.867463886737823;0.991998016834259;0.997744858264923;0.174231201410294;0.999938309192657;0.999954998493195;0.0175857190042734;0.998980700969696;0.00012047152267769;0.999929070472717;6.56989650451578E-05;0.999242842197418;0.00045967276673764;0.999912679195404;4.70840532216243E-05;0.999045670032501;0.152556777000427;0.99990850687027;0.998483121395111;0.00113957026042044;0.999962627887726;0.999993026256561;6.45455656922422E-06;0.999969840049744;0.998409807682037;0.00124611065257341;0.987115979194641;0.999747514724731;0.99982213973999;0.999716579914093;0.114084258675575;0.982233822345734;0.333333343267441;0.999995172023773;3.63828439731151E-06;0.99999588727951;0.104060903191566;0.999999225139618;2.52850713877706E-05;0.998008728027344;0.00117265793960541;0.998059749603271;0.00538249919191003;0.965276837348938;0.999437987804413;0.999987542629242;0.999590516090393;0.797282099723816;0.99999988079071;0.982082307338715;0.890785813331604;7.13907084559651E-08;0.999983072280884;0.999999403953552;0.999990463256836;1;5.01698274035789E-08;0.000853606616146863;0.000192728213733062;6.6886843796965E-07;0.999999284744263;0.999999940395355;0.333333343267441;1.12950907293907E-07;0.999980390071869;0.999998509883881;0.999965071678162;2.60294746112777E-05;1.23425658582477E-09;0.999058127403259;3.67171696780133E-06;9.68853328231489E-06;0.999993085861206;0.999978303909302;0.999998033046722;0.999986588954926;2.54473109251308E-09	1;1.63004279136658;2.37369418144226;3.60416531562805;2.06105208396912;5.46831941604614;3.72938895225525;2.01530122756958;5.21362161636353;6.27448606491089;2.20142078399658;3.50900173187256;3.07739973068237;3.9964656829834;1.64368999004364;3.57186579704285;6.51317930221558;7.78541898727417;1;11.3862962722778;11.8169593811035;1.91807126998901;8.58077907562256;12.3223447799683;2.55056095123291;8.87829875946045;11.0390243530273;1.0043523311615;9.15468502044678;1.03865551948547;10.9924907684326;8.18272399902344;12.9821720123291;14.1055879592896;2.09182739257813;12.1027269363403;8.72412967681885;1.99706208705902;11.2829504013062;12.0764055252075;15.0518970489502;12.3104009628296;7.19707345962524;7.94390773773193;14.4520587921143;1.76774704456329;17.3425483703613;1.38904333114624;16.0640811920166;4.32744455337524;7.91014957427979;7.93613576889038;1.15439474582672;5.01815605163574;9.1765661239624;16.4034423828125;9.49335765838623;6.04610300064087;17.5345783233643;7.88829374313354;4.95700550079346;1;12.6809482574463;19.1592426300049;15.6553688049316;29.4356861114502;28.1095676422119;21.4910182952881;4.58618783950806;18.5104598999023;18.8264465332031;12.531569480896;15.1185779571533;11.9549703598022;26.3939304351807;6.7544846534729;11.1273717880249;19.5606021881104;30.3535442352295;13.5719442367554;12.4317502975464;15.3392028808594;23.2993068695068;12.9127445220947;19.4001388549805;18.7104377746582;23.5541095733643	2;4;6	0.33;0.48;0.26;0.66;0.17;0.55;0.22;0.87;0.06;1;0;0.59;0.2;0.98;0.01;0.96;0.02;0.71;0.24;0.05;0.75;0.18;0.07;0.97;0.99;0.68;0.16;0.62;0.19;0.86;0.8;0.1;0.56;0.91;0.49;0.78;0.11;0.99;0;1;0.65;0.17;0.98;0.02;0.01;0.7;0.15;0.89;0.11;0.33;0.83;0.1;0.07;0.97;1;0;0.8;0.2;0.01;0.98;0.02;0.89;0.09;0.33	S	1.01772685063928;1.00874414370979;0.931626085544193;0.96148209032886;1.07309229309239;1.00355307928097;1.03008597280568;1.01885146219869;0.903526127935845;0.880763799036661;0.989934206381758;0.998201724568936;1.12407522531567;1.01094216304737;1.10610330554107;1.1313926177098;0.860619711494534;0.821149991364511;0.869884504051217;0.935263051824687;0.942972973343381;0.951923824745659;1.57775114150951;1.14354133329914;1.08520239238056;1.10012321133704;1.01772685063928;1.00874414370979;0.931626085544193;0.96148209032886;1.07309229309239;1.00355307928097;1.03008597280568;1.01885146219869;0.903526127935845;0.880763799036661;0.989934206381758;0.998201724568936;1.12407522531567;1.01094216304737;1.10610330554107;1.1313926177098;0.933385686403923;0.860619711494534;0.821149991364511;0.869884504051217;0.956342662566163;0.935263051824687;0.942972973343381;0.951923824745659;1.57775114150951;1.14354133329914;1.08520239238056;1.10012321133704	FALSE	1	_IS[Phospho (STY)]DSESEELPKPR_.2;_IS[Phospho (STY)]DSESEELPKPR_.3;_IS[Phospho (STY)]DSESEELPK_.2	Iws1_S183_M1	3	QASDSENEEPPKPRISDSESEELPKPRVSDS	S
23.2354	23.0155	23.1264	23.0664	23.2734	23.1781	23.3998	23.201	22.9649	23.1462	22.7845	23.1514	23.2801	23.6793	23.1736	23.5744	23.3992	23.6836	23.2517	22.4294	23.2507	23.3263	23.419	23.2423	24.5082	23.5285	23.3417	23.4325	biological regulation;biosynthetic process;cellular biosynthetic process;cellular macromolecule biosynthetic process;cellular macromolecule metabolic process;cellular metabolic process;cellular nitrogen compound metabolic process;cellular process;establishment of localization;establishment of RNA localization;macromolecule biosynthetic process;macromolecule metabolic process;metabolic process;mRNA metabolic process;mRNA processing;mRNA transport;nitrogen compound metabolic process;nucleic acid metabolic process;nucleic acid transport;nucleobase-containing compound metabolic process;nucleobase-containing compound transport;primary metabolic process;regulation of biological process;regulation of biosynthetic process;regulation of cellular biosynthetic process;regulation of cellular component organization;regulation of cellular localization;regulation of cellular macromolecule biosynthetic process;regulation of cellular metabolic process;regulation of cellular process;regulation of cellular protein metabolic process;regulation of chromosome organization;regulation of gene expression;regulation of histone acetylation;regulation of histone H4 acetylation;regulation of histone modification;regulation of intracellular transport;regulation of localization;regulation of macromolecule biosynthetic process;regulation of macromolecule metabolic process;regulation of metabolic process;regulation of mRNA export from nucleus;regulation of mRNA processing;regulation of nitrogen compound metabolic process;regulation of nucleobase-containing compound metabolic process;regulation of nucleobase-containing compound transport;regulation of nucleocytoplasmic transport;regulation of organelle organization;regulation of peptidyl-lysine acetylation;regulation of primary metabolic process;regulation of protein metabolic process;regulation of protein modification process;regulation of RNA export from nucleus;regulation of RNA metabolic process;regulation of transcription, DNA-dependent;regulation of transport;RNA biosynthetic process;RNA metabolic process;RNA processing;RNA splicing;RNA transport;transcription, DNA-dependent;transport	binding;DNA binding;nucleic acid binding	cell part;cytoplasm;intracellular membrane-bounded organelle;intracellular organelle;intracellular organelle part;intracellular part;membrane-bounded organelle;nuclear part;nucleoplasm;nucleus;organelle;organelle part		Acetylation;Alternativesplicing;Completeproteome;mRNAprocessing;mRNAsplicing;mRNAtransport;Nucleus;Phosphoprotein;Referenceproteome;Transcription;Transcriptionregulation;Transport	Casein kinase II substrate motif;G protein-coupled receptor kinase 1 substrate motif;GSK3 kinase substrate motif;PKA kinase substrate motif;PKC kinase substrate motif	Iws1								1	1.16271	0.443966	0.152169	0.901866	0.448117	0.596042	-0.0991774	-0.497692	1.30855	0.129853	0.315946	1.38299	0.108198	0.822738	0.0800538	0.214433	1.71499	0.178819	0.198653	1.22149	1.12422	0.122703	0.59178	1.57695	Not Defined	1;2;3;4;5;6;7;8;9;10;11;12;13;14;15;16;17;18;19;20;21;22;23;24;25;26;27;28;1;4;5;6;7;9;10;11;12;15;16;17;18;19;21;22;23;24;25;26;27;28	Q8C1D8	Mus musculus	Protein IWS1 homolog	Q8C1D8	IWS1_MOUSE	ISDSESEELPKPR;ISDSESEELPK;PRISDSESEELPKPR	182;180	_IS[Phospho (STY)]DS[Phospho (STY)]ESEELPKPR_.2;_IS[Phospho (STY)]DSES[Phospho (STY)]EELPKPR_.2;_IS[Phospho (STY)]DS[Phospho (STY)]ESEELPKPR_.3;_IS[Phospho (STY)]DSES[Phospho (STY)]EELPKPR_.3;_IS[Phospho (STY)]DS[Phospho (STY)]ESEELPK_.2;_IS[Phospho (STY)]DSES[Phospho (STY)]EELPK_.2;_PRIS[Phospho (STY)]DSES[Phospho (STY)]EELPKPR_.3;_PRIS[Phospho (STY)]DS[Phospho (STY)]ESEELPKPR_.3	_IS[Phospho (STY): 100%]DS[Phospho (STY): 100%]ES[Phospho (STY): 0%]EELPKPR_;_IS[Phospho (STY): 100%]DS[Phospho (STY): 100%]ES[Phospho (STY): 0%]EELPK_;_IS[Phospho (STY): 66.7%]DS[Phospho (STY): 66.7%]ES[Phospho (STY): 66.7%]EELPK_;_IS[Phospho (STY): 86.3%]DS[Phospho (STY): 86.3%]ES[Phospho (STY): 27.5%]EELPK_;_PRIS[Phospho (STY): 94%]DS[Phospho (STY): 97.6%]ES[Phospho (STY): 8.4%]EELPKPR_;_PRIS[Phospho (STY): 91.3%]DS[Phospho (STY): 92.1%]ES[Phospho (STY): 16.6%]EELPKPR_;_PRIS[Phospho (STY): 66.7%]DS[Phospho (STY): 66.7%]ES[Phospho (STY): 66.7%]EELPKPR_;_PRIS[Phospho (STY): 98.9%]DS[Phospho (STY): 93.7%]ES[Phospho (STY): 7.4%]EELPKPR_;_PRIS[Phospho (STY): 98%]DS[Phospho (STY): 98%]ES[Phospho (STY): 4.1%]EELPKPR_;_PRIS[Phospho (STY): 93.7%]DS[Phospho (STY): 94.1%]ES[Phospho (STY): 12.2%]EELPKPR_;_PRIS[Phospho (STY): 98.5%]DS[Phospho (STY): 52.4%]ES[Phospho (STY): 49.1%]EELPKPR_;_PRIS[Phospho (STY): 99.6%]DS[Phospho (STY): 97.4%]ES[Phospho (STY): 3%]EELPKPR_;_PRIS[Phospho (STY): 56.9%]DS[Phospho (STY): 99.9%]ES[Phospho (STY): 43.2%]EELPKPR_;_PRIS[Phospho (STY): 51.9%]DS[Phospho (STY): 99.9%]ES[Phospho (STY): 48.2%]EELPKPR_;_PRIS[Phospho (STY): 100%]DS[Phospho (STY): 100%]ES[Phospho (STY): 0%]EELPKPR_;_PRIS[Phospho (STY): 87.8%]DS[Phospho (STY): 99.2%]ES[Phospho (STY): 13%]EELPKPR_;_PRIS[Phospho (STY): 87.4%]DS[Phospho (STY): 99.2%]ES[Phospho (STY): 13.4%]EELPKPR_;_PRIS[Phospho (STY): 99.7%]DS[Phospho (STY): 58.2%]ES[Phospho (STY): 42.1%]EELPKPR_;_PRIS[Phospho (STY): 99.7%]DS[Phospho (STY): 59%]ES[Phospho (STY): 41.3%]EELPKPR_;_PRIS[Phospho (STY): 93.2%]DS[Phospho (STY): 93.1%]ES[Phospho (STY): 13.7%]EELPKPR_;_PRIS[Phospho (STY): 99.8%]DS[Phospho (STY): 99.9%]ES[Phospho (STY): 0.3%]EELPKPR_;_PRIS[Phospho (STY): 100%]DS[Phospho (STY): 99.3%]ES[Phospho (STY): 0.7%]EELPKPR_;_PRIS[Phospho (STY): 99.9%]DS[Phospho (STY): 99.9%]ES[Phospho (STY): 0.3%]EELPKPR_;_PRIS[Phospho (STY): 98.7%]DS[Phospho (STY): 98.7%]ES[Phospho (STY): 2.6%]EELPKPR_;_PRIS[Phospho (STY): 99%]DS[Phospho (STY): 99%]ES[Phospho (STY): 1.9%]EELPKPR_;_PRIS[Phospho (STY): 99%]DS[Phospho (STY): 99.4%]ES[Phospho (STY): 1.6%]EELPKPR_;_PRIS[Phospho (STY): 98.3%]DS[Phospho (STY): 99.8%]ES[Phospho (STY): 1.9%]EELPKPR_;_PRIS[Phospho (STY): 83.8%]DS[Phospho (STY): 83%]ES[Phospho (STY): 33.2%]EELPKPR_;_PRIS[Phospho (STY): 77.6%]DS[Phospho (STY): 89.1%]ES[Phospho (STY): 33.3%]EELPKPR_;_PRIS[Phospho (STY): 76.5%]DS[Phospho (STY): 93.3%]ES[Phospho (STY): 30.3%]EELPKPR_	1;2.20966376657392E-21;3.45679397378753E-14;1.75308185631736E-15;1.74639738710448E-21;4.95566438221145E-19;5.8406579836725E-16;1.02819059418901E-14;3.25723839801457E-17;2.78554387672311E-13;6.12661531198086E-20;1.25552226230377E-16;1.27445298958966E-18;3.33592676619775E-16;5.25682165711857E-14;8.94762745612312E-15;8.13087626264232E-19;9.55130497889506E-17;2.44736434427707E-22;4.24207621803029E-20;9.7733217442294E-18;5.75987301042151E-17;6.26612733560011E-19;1.65968247798661E-17;5.71065047001868E-17;5.1056168210284E-17;7.91501873808123E-14;9.02663821298697E-17;2.75407985533913E-14;1;7.93205047771813E-19;3.18478184313023E-18;5.91027064528876E-15;5.11825954882528E-12;9.10567406320188E-16;3.3093954178887E-15;2.07521516977752E-17;5.94730902437994E-14;5.74341013099823E-17;8.80081604460361E-19;3.91273317456968E-15;1.84431994405641E-17;4.64639393820754E-17;2.28076855938021E-17;1.46686740098353E-18;2.3324487415273E-13;4.74915098746934E-19;5.51035360641361E-19;1.75199500716691E-18;9.44055360124421E-18;1.26492779804096E-18;2.96892244483961E-18;2.71845339612948E-18;1.87907327574833E-17;8.93011450730815E-18;1.56116956837073E-17;1.69951483098851E-16;4.85049198624051E-18;1;2.82106182858399E-09;9.4390955555218E-13;3.677881350167E-12;3.31177989210119E-06;3.95179278189772E-10;0.999999821186066;3.49191651594083E-07;2.30422006097797E-06;0.99999988079071;5.44834861671006E-08;0.666666686534882;0.274538487195969;0.0837946981191635;0.912752985954285;0.666666686534882;0.936897277832031;0.0408202484250069;0.122396968305111;0.524059176445007;0.0296721626073122;0.569361388683319;0.482338160276413;0.999899566173553;0.000178917835000902;0.878063261508942;0.133514806628227;0.999947488307953;6.10123897786252E-05;0.581860244274139;0.413234174251556;0.137261763215065;0.99992823600769;7.65248769312166E-05;0.99839586019516;0.00256730150431395;0.999999701976776;5.8151744042334E-07;0.993408739566803;0.00661802664399147;0.999970614910126;5.31149271409959E-05;0.999992847442627;0.00253437459468842;0.999715805053711;0.000362638878868893;0.986759543418884;0.0191114004701376;0.99049586057663;0.019041795283556;0.82967072725296;0.331843644380569;0.775992333889008;0.302661806344986	91.8834762573242;43.4742240905762;77.9824752807617;39.8205184936523;75.2100067138672;40.908634185791;82.4607086181641;34.583610534668;73.5382308959961;31.300895690918;76.3705215454102;40.9626426696777;71.9467239379883;39.6040916442871;72.6572189331055;34.3319206237793;77.3837966918945;48.1544075012207;82.6856307983398;38.4022979736328;69.3618392944336;32.6409187316895;81.8722076416016;40.4501953125;73.1147918701172;37.1603775024414;80.1223373413086;49.4864845275879;66.1135787963867;33.5390472412109;71.2341384887695;29.6031436920166;82.0589828491211;45.2352638244629;80.7068634033203;30.7966709136963;80.6021423339844;35.742073059082;79.4428176879883;40.2198638916016;80.471435546875;42.9572563171387;73.5686569213867;31.553014755249;71.7539138793945;33.2255172729492;66.749382019043;29.3019542694092;80.1956634521484;42.9291000366211;77.1113433837891;46.6224212646484;84.9077301025391;47.8568496704102;84.6504211425781;53.6763229370117;58.9800224304199;17.3218116760254;63.8660736083984;23.5863723754883;54.7803497314453;22.0241947174072;58.886344909668;32.8899421691895;52.9138221740723;18.2940235137939;55.5291519165039;22.1975059509277;60.7969245910645;22.3264484405518;55.878776550293;25.3982696533203;66.4904251098633;29.0847396850586;63.8052825927734;22.2912502288818;61.9735221862793;28.83176612854;57.1846885681152;18.6160869598389;57.0690078735352;19.4582500457764;68.1132125854492;29.7195529937744;61.5880393981934;20.517240524292;50.0143203735352;20.838134765625;71.0165328979492;28.8322467803955;71.4056930541992;29.3212947845459;66.9797210693359;26.03737449646;63.9045028686523;24.7053623199463;63.0148963928223;21.7848529815674;59.9729919433594;19.5640277862549;58.6547584533691;18.1416435241699;60.8578796386719;22.4034881591797;59.8368453979492;20.5537033081055;63.0243606567383;24.3546028137207;56.944221496582;20.7569198608398;60.9626693725586;21.0456943511963;51.5899047851563;19.727783203125;45.8942184448242;8.42534446716309;49.2090682983398;7.97790575027466;46.6171531677246;6.37699794769287;51.0227241516113;18.1244144439697;39.1177215576172;10.9291906356812;41.5617408752441;11.2807350158691;35.3650741577148;15.8352317810059;62.2632789611816;1;55.675666809082;61.7029190063477;53.9821739196777;51.3895149230957;54.6011009216309;56.8850059509277;51.9972953796387;60.0293807983398;53.6088104248047;51.5574569702148;57.4649963378906;52.340648651123;42.3437995910645;41.922679901123;45.5683097839355;54.9159355163574;48.8225784301758;41.0807647705078;48.8317337036133;1;4.57858943939209;5.41705513000488;2.38141870498657;4.5510401725769;2.87388062477112;9.88168621063232;3.42523574829102;12.4835958480835;3.47568130493164;11.1476926803589;6.59495306015015;12.1668577194214;1.96107721328735;8.8405876159668;8.01007270812988;3.58894085884094;13.0840253829956;3.55621862411499;7.88153123855591;16.037841796875;12.4712438583374;7.46062612533569;11.4356174468994;12.8458786010742;10.8562240600586;2.72955322265625;5.29763889312744;6.45506715774536;3.99352836608887;6.2398853302002;4.87511205673218;2.81171774864197	2;4;6;4;6;8	1;0;1;0;0.67;0.86;0.27;0.94;0.98;0.08;0.91;0.92;0.17;0.67;0.99;0.07;0.04;0.12;0.52;0.49;1;0.97;0.03;0.57;0.43;0.48;0;0.88;0.13;0.87;0.58;0.42;0.59;0.41;0.93;0.14;0.01;0.02;0.84;0.83;0.33;0.78;0.89;0.76;0.3	S	1.01772685063928;1.00874414370979;0.931626085544193;0.96148209032886;1.07309229309239;1.00355307928097;1.03008597280568;1.01885146219869;0.903526127935845;0.880763799036661;0.989934206381758;0.998201724568936;1.12407522531567;1.01094216304737;1.10610330554107;1.1313926177098;0.933385686403923;0.860619711494534;0.821149991364511;0.869884504051217;0.956342662566163;0.935263051824687;0.942972973343381;0.951923824745659;1.57775114150951;1.14354133329914;1.08520239238056;1.10012321133704;1.01772685063928;0.96148209032886;1.07309229309239;1.00355307928097;1.03008597280568;0.903526127935845;0.880763799036661;0.989934206381758;0.998201724568936;1.10610330554107;1.1313926177098;0.933385686403923;0.860619711494534;0.821149991364511;0.956342662566163;0.935263051824687;0.942972973343381;0.951923824745659;1.57775114150951;1.14354133329914;1.08520239238056;1.10012321133704	FALSE	2	_IS[Phospho (STY)]DS[Phospho (STY)]ESEELPKPR_.2;_IS[Phospho (STY)]DS[Phospho (STY)]ESEELPKPR_.3;_IS[Phospho (STY)]DS[Phospho (STY)]ESEELPK_.2;_PRIS[Phospho (STY)]DS[Phospho (STY)]ESEELPKPR_.3	Iws1_S183_M2	4	QASDSENEEPPKPRISDSESEELPKPRVSDS	S
20.0967	20.0658	20.1163	19.975	20.4521	20.1207	20.2929	20.1638	20.1936	20.1625	20.0116	20.3195	20.6348	20.815	20.4872	20.609	20.5424	20.3748	20.3122	19.719	20.2718	20.1883	20.1545	20.1425	21.5696	20.5777	20.3582	20.4573	biological regulation;biosynthetic process;cellular biosynthetic process;cellular macromolecule biosynthetic process;cellular macromolecule metabolic process;cellular metabolic process;cellular nitrogen compound metabolic process;cellular process;establishment of localization;establishment of RNA localization;macromolecule biosynthetic process;macromolecule metabolic process;metabolic process;mRNA metabolic process;mRNA processing;mRNA transport;nitrogen compound metabolic process;nucleic acid metabolic process;nucleic acid transport;nucleobase-containing compound metabolic process;nucleobase-containing compound transport;primary metabolic process;regulation of biological process;regulation of biosynthetic process;regulation of cellular biosynthetic process;regulation of cellular component organization;regulation of cellular localization;regulation of cellular macromolecule biosynthetic process;regulation of cellular metabolic process;regulation of cellular process;regulation of cellular protein metabolic process;regulation of chromosome organization;regulation of gene expression;regulation of histone acetylation;regulation of histone H4 acetylation;regulation of histone modification;regulation of intracellular transport;regulation of localization;regulation of macromolecule biosynthetic process;regulation of macromolecule metabolic process;regulation of metabolic process;regulation of mRNA export from nucleus;regulation of mRNA processing;regulation of nitrogen compound metabolic process;regulation of nucleobase-containing compound metabolic process;regulation of nucleobase-containing compound transport;regulation of nucleocytoplasmic transport;regulation of organelle organization;regulation of peptidyl-lysine acetylation;regulation of primary metabolic process;regulation of protein metabolic process;regulation of protein modification process;regulation of RNA export from nucleus;regulation of RNA metabolic process;regulation of transcription, DNA-dependent;regulation of transport;RNA biosynthetic process;RNA metabolic process;RNA processing;RNA splicing;RNA transport;transcription, DNA-dependent;transport	binding;DNA binding;nucleic acid binding	cell part;cytoplasm;intracellular membrane-bounded organelle;intracellular organelle;intracellular organelle part;intracellular part;membrane-bounded organelle;nuclear part;nucleoplasm;nucleus;organelle;organelle part		Acetylation;Alternativesplicing;Completeproteome;mRNAprocessing;mRNAsplicing;mRNAtransport;Nucleus;Phosphoprotein;Referenceproteome;Transcription;Transcriptionregulation;Transport	Casein kinase II substrate motif;G protein-coupled receptor kinase 1 substrate motif;GSK3 kinase substrate motif;PKA kinase substrate motif;PKC kinase substrate motif	Iws1			+				Arg_starv_10h_0h	1	1.27347	0.34642	0.193943	1.07269	0.755548	0.501375	0.108361	0.635283	3.59674	0.00843123	0.573059	3.28374	0.42347	0.525026	0.173649	0.615513	1.58757	0.336539	0.125829	0.881428	1.2759	0.0875044	0.677241	1.77441	Not Defined	1;2;3;4;5;6;7;8;9;10;11;12;13;14;15;16;17;18;19;20;21;22;23;24;25;26;27;28	Q8C1D8	Mus musculus	Protein IWS1 homolog	Q8C1D8	IWS1_MOUSE	ISDSESEELPKPR	182	_IS[Phospho (STY)]DS[Phospho (STY)]ES[Phospho (STY)]EELPKPR_.2;_IS[Phospho (STY)]DS[Phospho (STY)]ES[Phospho (STY)]EELPKPR_.3	_IS[Phospho (STY): 100%]DS[Phospho (STY): 100%]ES[Phospho (STY): 100%]EELPKPR_	1	NaN	2;4;6	1	S	1.01772685063928;1.00874414370979;0.931626085544193;0.96148209032886;1.07309229309239;1.00355307928097;1.03008597280568;1.01885146219869;0.903526127935845;0.880763799036661;0.989934206381758;0.998201724568936;1.12407522531567;1.01094216304737;1.10610330554107;1.1313926177098;0.933385686403923;0.860619711494534;0.821149991364511;0.869884504051217;0.956342662566163;0.935263051824687;0.942972973343381;0.951923824745659;1.57775114150951;1.14354133329914;1.08520239238056;1.10012321133704	FALSE	3	_IS[Phospho (STY)]DS[Phospho (STY)]ES[Phospho (STY)]EELPKPR_.2;_IS[Phospho (STY)]DS[Phospho (STY)]ES[Phospho (STY)]EELPKPR_.3	Iws1_S183_M3	2	QASDSENEEPPKPRISDSESEELPKPRVSDS	S
16.8779	16.8594	16.6918	16.8771	15.0586	16.3018	16.5726	16.8452	15.572	15.7035	12.9995	16.1871	12.2338	15.8436	15.4345	15.5542	16.8366	16.7015	15.826	15.8037	16.1215	15.8954	16.5199	16.1636	14.0433	15.4474	15.802	15.6277	biological regulation;biosynthetic process;cellular biosynthetic process;cellular macromolecule biosynthetic process;cellular macromolecule metabolic process;cellular metabolic process;cellular nitrogen compound metabolic process;cellular process;establishment of localization;establishment of RNA localization;macromolecule biosynthetic process;macromolecule metabolic process;metabolic process;mRNA metabolic process;mRNA processing;mRNA transport;nitrogen compound metabolic process;nucleic acid metabolic process;nucleic acid transport;nucleobase-containing compound metabolic process;nucleobase-containing compound transport;primary metabolic process;regulation of biological process;regulation of biosynthetic process;regulation of cellular biosynthetic process;regulation of cellular component organization;regulation of cellular localization;regulation of cellular macromolecule biosynthetic process;regulation of cellular metabolic process;regulation of cellular process;regulation of cellular protein metabolic process;regulation of chromosome organization;regulation of gene expression;regulation of histone acetylation;regulation of histone H4 acetylation;regulation of histone modification;regulation of intracellular transport;regulation of localization;regulation of macromolecule biosynthetic process;regulation of macromolecule metabolic process;regulation of metabolic process;regulation of mRNA export from nucleus;regulation of mRNA processing;regulation of nitrogen compound metabolic process;regulation of nucleobase-containing compound metabolic process;regulation of nucleobase-containing compound transport;regulation of nucleocytoplasmic transport;regulation of organelle organization;regulation of peptidyl-lysine acetylation;regulation of primary metabolic process;regulation of protein metabolic process;regulation of protein modification process;regulation of RNA export from nucleus;regulation of RNA metabolic process;regulation of transcription, DNA-dependent;regulation of transport;RNA biosynthetic process;RNA metabolic process;RNA processing;RNA splicing;RNA transport;transcription, DNA-dependent;transport	binding;DNA binding;nucleic acid binding	cell part;cytoplasm;intracellular membrane-bounded organelle;intracellular organelle;intracellular organelle part;intracellular part;membrane-bounded organelle;nuclear part;nucleoplasm;nucleus;organelle;organelle part		Acetylation;Alternativesplicing;Completeproteome;mRNAprocessing;mRNAsplicing;mRNAtransport;Nucleus;Phosphoprotein;Referenceproteome;Transcription;Transcriptionregulation;Transport	b-Adrenergic Receptor kinase substrate motif;Casein kinase II substrate motif;G protein-coupled receptor kinase 1 substrate motif	Iws1		+	+		+	+	Arg_starv_10h_0h;Arg_starv_3h_0h;Leu_starv_10h_0h;Leu_starv_3h_0h	1	0.788801	0.271994	-0.631979	-1.27126	1.26123	0.0420054	-1.71103	-2.08905	1.2876	0.0370517	-2.06005	-2.16893	0.977447	0.143622	-0.534579	-1.40489	2.5058	0.0189336	-0.651422	-2.75095	2.12017	0.0145803	-1.5964	-3.16316	Not Defined	5;6;8;17;18;21;23;1;3;10;12;14;16;17;18;26;27;28;1;2;3;4;5;6;7;8;9;10;12;14;15;16;18;19;20;21;22;23;24;25;26;27;28	Q8C1D8	Mus musculus	Protein IWS1 homolog	Q8C1D8	IWS1_MOUSE	ISDSESEELPKPR;ISDSESEELPK	182	_ISDS[Phospho (STY)]ESEELPKPR_.2;_IS[Phospho (STY)]DSESEELPKPR_.2;_ISDS[Phospho (STY)]ESEELPKPR_.3;_ISDS[Phospho (STY)]ESEELPK_.2;_ISDSES[Phospho (STY)]EELPK_.2	_IS[Phospho (STY): 0.1%]DS[Phospho (STY): 99.8%]ES[Phospho (STY): 0.1%]EELPKPR_;_IS[Phospho (STY): 0.1%]DS[Phospho (STY): 99.9%]ES[Phospho (STY): 0%]EELPKPR_;_IS[Phospho (STY): 4.7%]DS[Phospho (STY): 90.5%]ES[Phospho (STY): 4.7%]EELPKPR_;_IS[Phospho (STY): 11.9%]DS[Phospho (STY): 76.3%]ES[Phospho (STY): 11.9%]EELPKPR_;_IS[Phospho (STY): 19%]DS[Phospho (STY): 62%]ES[Phospho (STY): 19%]EELPKPR_;_IS[Phospho (STY): 10.8%]DS[Phospho (STY): 78.3%]ES[Phospho (STY): 10.8%]EELPKPR_;_IS[Phospho (STY): 1.4%]DS[Phospho (STY): 97.2%]ES[Phospho (STY): 1.4%]EELPKPR_;_IS[Phospho (STY): 1.1%]DS[Phospho (STY): 97.8%]ES[Phospho (STY): 1.1%]EELPKPR_;_IS[Phospho (STY): 20.7%]DS[Phospho (STY): 77.4%]ES[Phospho (STY): 1.9%]EELPKPR_;_IS[Phospho (STY): 1.5%]DS[Phospho (STY): 97.8%]ES[Phospho (STY): 0.7%]EELPKPR_;_IS[Phospho (STY): 16.8%]DS[Phospho (STY): 81%]ES[Phospho (STY): 2.2%]EELPKPR_;_IS[Phospho (STY): 6.8%]DS[Phospho (STY): 92.5%]ES[Phospho (STY): 0.6%]EELPKPR_;_IS[Phospho (STY): 14.5%]DS[Phospho (STY): 70.9%]ES[Phospho (STY): 14.5%]EELPKPR_;_IS[Phospho (STY): 3.6%]DS[Phospho (STY): 92.9%]ES[Phospho (STY): 3.6%]EELPKPR_;_IS[Phospho (STY): 0.8%]DS[Phospho (STY): 99.1%]ES[Phospho (STY): 0%]EELPKPR_;_IS[Phospho (STY): 3%]DS[Phospho (STY): 97%]ES[Phospho (STY): 0%]EELPKPR_;_IS[Phospho (STY): 1.2%]DS[Phospho (STY): 98.8%]ES[Phospho (STY): 0%]EELPKPR_;_IS[Phospho (STY): 7.9%]DS[Phospho (STY): 90.7%]ES[Phospho (STY): 1.4%]EELPKPR_;_IS[Phospho (STY): 7.6%]DS[Phospho (STY): 91.3%]ES[Phospho (STY): 1.1%]EELPKPR_;_IS[Phospho (STY): 16%]DS[Phospho (STY): 83.9%]ES[Phospho (STY): 0.1%]EELPKPR_;_IS[Phospho (STY): 0%]DS[Phospho (STY): 100%]ES[Phospho (STY): 0%]EELPK_;_IS[Phospho (STY): 0%]DS[Phospho (STY): 99.6%]ES[Phospho (STY): 0.4%]EELPK_;_IS[Phospho (STY): 17.8%]DS[Phospho (STY): 82.2%]ES[Phospho (STY): 0%]EELPK_;_IS[Phospho (STY): 0%]DS[Phospho (STY): 99.8%]ES[Phospho (STY): 0.2%]EELPK_;_IS[Phospho (STY): 0%]DS[Phospho (STY): 99.7%]ES[Phospho (STY): 0.3%]EELPK_;_IS[Phospho (STY): 0%]DS[Phospho (STY): 99.9%]ES[Phospho (STY): 0.1%]EELPK_;_IS[Phospho (STY): 0%]DS[Phospho (STY): 99.2%]ES[Phospho (STY): 0.8%]EELPK_;_IS[Phospho (STY): 0.8%]DS[Phospho (STY): 99.2%]ES[Phospho (STY): 0%]EELPK_;_IS[Phospho (STY): 6.5%]DS[Phospho (STY): 87%]ES[Phospho (STY): 6.5%]EELPK_;_IS[Phospho (STY): 0.4%]DS[Phospho (STY): 99.2%]ES[Phospho (STY): 0.4%]EELPK_;_IS[Phospho (STY): 2.7%]DS[Phospho (STY): 94.6%]ES[Phospho (STY): 2.7%]EELPK_;_IS[Phospho (STY): 0.1%]DS[Phospho (STY): 99.9%]ES[Phospho (STY): 0%]EELPK_;_IS[Phospho (STY): 0%]DS[Phospho (STY): 99.9%]ES[Phospho (STY): 0%]EELPK_;_IS[Phospho (STY): 0.1%]DS[Phospho (STY): 99.5%]ES[Phospho (STY): 0.4%]EELPK_;_IS[Phospho (STY): 0.4%]DS[Phospho (STY): 99.5%]ES[Phospho (STY): 0.1%]EELPK_;_IS[Phospho (STY): 1%]DS[Phospho (STY): 99%]ES[Phospho (STY): 0%]EELPK_;_IS[Phospho (STY): 14.8%]DS[Phospho (STY): 70.5%]ES[Phospho (STY): 14.8%]EELPK_;_IS[Phospho (STY): 0.1%]DS[Phospho (STY): 99%]ES[Phospho (STY): 0.9%]EELPK_	0.997825622558594;0.998717486858368;0.905458390712738;0.118570536375046;0.619872748851776;0.783263623714447;0.0139265079051256;0.977699041366577;0.774268865585327;0.977522969245911;0.809597432613373;0.925445914268494;0.709217369556427;0.928533434867859;0.991327941417694;0.97003048658371;0.988064706325531;0.906985700130463;0.913093388080597;0.838639795780182;0.999986231327057;4.93134666612605E-06;0.999963700771332;7.30944739188999E-05;0.999858915805817;5.08239027112722E-05;0.996389806270599;0.0002534331579227;0.821707665920258;0.997515261173248;0.00320467376150191;0.998976051807404;0.00018515189003665;0.992330431938171;9.41778198466636E-05;0.87032812833786;0.999850213527679;0.999954402446747;2.00846607185667E-05;0.991778373718262;0.0268857125192881;0.999720752239227;0.00034337566467002;0.999356687068939;4.92662293254398E-05;0.999987065792084;8.42718509375118E-06;0.999948382377625;0.995338678359985;0.999987244606018;5.41241479368182E-06;0.9999960064888;4.64533371768994E-07;0.995094060897827;0.000249579723458737;0.999829113483429;0.000115983108116779;0.147745594382286;0.999880433082581;2.9044882467133E-05;0.999793589115143;0.00924533698707819;0.999434292316437	7.82198143005371;8.88025379180908;3.95254874229431;1;2.18215537071228;2.97793483734131;5.47371864318848;4.70138263702393;5.9161319732666;4.58576488494873;6.02176761627197;2.58473324775696;4.25752401351929;9.14174175262451;9.60453510284424;9.34073162078857;5.20202875137329;5.43508338928223;7.59203863143921;13.9450273513794;3.64122748374939;18.489538192749;6.93558788299561;14.5466022491455;1;11.4062223434448;4.10380411148071;10.5056028366089;10.4171028137207;4.33875465393066;13.0955724716187;3.99905610084534;14.5444669723511;3.59701061248779;14.0614376068115;15.9008436203003;7.39300012588501;6.48587656021118;11.5275268554688;9.04140949249268;15.30859375;2.27504014968872;14.2595224380493;8.31439685821533;14.1847467422485;3.80726766586304;17.5906391143799;5.4885687828064;8.57989311218262;14.9795598983765;8.52069568634033;11.8077774047852;2.38337516784668;10.1784734725952;3.48575472831726;10.256706237793	2;4;6	0;1;0.05;0.91;0.12;0.76;0.19;0.62;0.11;0.78;0.01;0.97;0.98;0.21;0.77;0.02;0.02;0.98;0.01;0.17;0.81;0.07;0.93;0.15;0.71;0.04;0.99;0;0.03;0.97;0.08;0.91;0.16;0.84;0;1;0.18;0.82;0.99;0.01;0.06;0.87;0.03;0.95;0.15;0.7	S	1.07309229309239;1.00355307928097;1.01885146219869;0.933385686403923;0.860619711494534;0.956342662566163;0.942972973343381;1.01772685063928;0.931626085544193;0.880763799036661;0.998201724568936;1.01094216304737;1.1313926177098;0.933385686403923;0.860619711494534;1.14354133329914;1.08520239238056;1.10012321133704;1.01772685063928;1.00874414370979;0.931626085544193;0.96148209032886;1.07309229309239;1.00355307928097;1.03008597280568;1.01885146219869;0.903526127935845;0.880763799036661;0.998201724568936;1.01094216304737;1.10610330554107;1.1313926177098;0.860619711494534;0.821149991364511;0.869884504051217;0.956342662566163;0.935263051824687;0.942972973343381;0.951923824745659;1.57775114150951;1.14354133329914;1.08520239238056;1.10012321133704	FALSE	1	_ISDS[Phospho (STY)]ESEELPKPR_.2;_ISDS[Phospho (STY)]ESEELPKPR_.3;_ISDS[Phospho (STY)]ESEELPK_.2	Iws1_S185_M1	3	SDSENEEPPKPRISDSESEELPKPRVSDSES	S
23.242	23.0257	23.144	23.0786	23.29	23.1908	23.4148	23.2174	22.9807	23.1593	22.8005	23.1668	23.292	23.6919	23.1865	23.5818	23.4128	23.6954	23.2655	22.4548	23.2633	23.3384	23.4312	23.2548	24.5193	23.5398	23.3538	23.4454	biological regulation;biosynthetic process;cellular biosynthetic process;cellular macromolecule biosynthetic process;cellular macromolecule metabolic process;cellular metabolic process;cellular nitrogen compound metabolic process;cellular process;establishment of localization;establishment of RNA localization;macromolecule biosynthetic process;macromolecule metabolic process;metabolic process;mRNA metabolic process;mRNA processing;mRNA transport;nitrogen compound metabolic process;nucleic acid metabolic process;nucleic acid transport;nucleobase-containing compound metabolic process;nucleobase-containing compound transport;primary metabolic process;regulation of biological process;regulation of biosynthetic process;regulation of cellular biosynthetic process;regulation of cellular component organization;regulation of cellular localization;regulation of cellular macromolecule biosynthetic process;regulation of cellular metabolic process;regulation of cellular process;regulation of cellular protein metabolic process;regulation of chromosome organization;regulation of gene expression;regulation of histone acetylation;regulation of histone H4 acetylation;regulation of histone modification;regulation of intracellular transport;regulation of localization;regulation of macromolecule biosynthetic process;regulation of macromolecule metabolic process;regulation of metabolic process;regulation of mRNA export from nucleus;regulation of mRNA processing;regulation of nitrogen compound metabolic process;regulation of nucleobase-containing compound metabolic process;regulation of nucleobase-containing compound transport;regulation of nucleocytoplasmic transport;regulation of organelle organization;regulation of peptidyl-lysine acetylation;regulation of primary metabolic process;regulation of protein metabolic process;regulation of protein modification process;regulation of RNA export from nucleus;regulation of RNA metabolic process;regulation of transcription, DNA-dependent;regulation of transport;RNA biosynthetic process;RNA metabolic process;RNA processing;RNA splicing;RNA transport;transcription, DNA-dependent;transport	binding;DNA binding;nucleic acid binding	cell part;cytoplasm;intracellular membrane-bounded organelle;intracellular organelle;intracellular organelle part;intracellular part;membrane-bounded organelle;nuclear part;nucleoplasm;nucleus;organelle;organelle part		Acetylation;Alternativesplicing;Completeproteome;mRNAprocessing;mRNAsplicing;mRNAtransport;Nucleus;Phosphoprotein;Referenceproteome;Transcription;Transcriptionregulation;Transport	b-Adrenergic Receptor kinase substrate motif;Casein kinase II substrate motif;G protein-coupled receptor kinase 1 substrate motif	Iws1								1	1.19947	0.429088	0.155699	0.924476	0.433155	0.607619	-0.0957241	-0.482144	1.31468	0.129354	0.315498	1.38542	0.116366	0.812337	0.0845475	0.228377	1.73716	0.176171	0.199351	1.2301	1.12651	0.122432	0.591994	1.57916	Not Defined	10;25;1;2;3;4;5;6;7;8;9;10;11;12;13;14;15;16;17;18;19;20;21;22;23;24;25;26;27;28;1;2;3;8;13;14;16;20;1;4;5;6;7;9;10;11;12;15;16;17;18;19;21;22;23;24;25;26;27;28	Q8C1D8	Mus musculus	Protein IWS1 homolog	Q8C1D8	IWS1_MOUSE	ISDSESEELPK;ISDSESEELPKPR;PRISDSESEELPKPR	182;180	_IS[Phospho (STY)]DSES[Phospho (STY)]EELPK_.2;_IS[Phospho (STY)]DS[Phospho (STY)]ESEELPKPR_.2;_IS[Phospho (STY)]DSES[Phospho (STY)]EELPKPR_.2;_IS[Phospho (STY)]DS[Phospho (STY)]ESEELPKPR_.3;_IS[Phospho (STY)]DSES[Phospho (STY)]EELPKPR_.3;_IS[Phospho (STY)]DS[Phospho (STY)]ESEELPK_.2;_IS[Phospho (STY)]DSES[Phospho (STY)]EELPK_.2;_PRIS[Phospho (STY)]DS[Phospho (STY)]ESEELPKPR_.3;_PRIS[Phospho (STY)]DSES[Phospho (STY)]EELPKPR_.3;_PRIS[Phospho (STY)]DSES[Phospho (STY)]EELPKPR_.3;_PRIS[Phospho (STY)]DS[Phospho (STY)]ESEELPKPR_.3	_IS[Phospho (STY): 56.7%]DS[Phospho (STY): 71.6%]ES[Phospho (STY): 71.6%]EELPK_;_IS[Phospho (STY): 53.7%]DS[Phospho (STY): 57.8%]ES[Phospho (STY): 88.5%]EELPK_;_IS[Phospho (STY): 100%]DS[Phospho (STY): 100%]ES[Phospho (STY): 0%]EELPKPR_;_IS[Phospho (STY): 100%]DS[Phospho (STY): 100%]ES[Phospho (STY): 0%]EELPK_;_IS[Phospho (STY): 66.7%]DS[Phospho (STY): 66.7%]ES[Phospho (STY): 66.7%]EELPK_;_IS[Phospho (STY): 86.3%]DS[Phospho (STY): 86.3%]ES[Phospho (STY): 27.5%]EELPK_;_PRIS[Phospho (STY): 6.6%]DS[Phospho (STY): 96.7%]ES[Phospho (STY): 96.7%]EELPKPR_;_PRIS[Phospho (STY): 36.4%]DS[Phospho (STY): 81.8%]ES[Phospho (STY): 81.8%]EELPKPR_;_PRIS[Phospho (STY): 24.9%]DS[Phospho (STY): 87.6%]ES[Phospho (STY): 87.6%]EELPKPR_;_PRIS[Phospho (STY): 5.5%]DS[Phospho (STY): 97.3%]ES[Phospho (STY): 97.3%]EELPKPR_;_PRIS[Phospho (STY): 4.1%]DS[Phospho (STY): 98%]ES[Phospho (STY): 98%]EELPKPR_;_PRIS[Phospho (STY): 2.6%]DS[Phospho (STY): 98.7%]ES[Phospho (STY): 98.7%]EELPKPR_;_PRIS[Phospho (STY): 30.2%]DS[Phospho (STY): 89.7%]ES[Phospho (STY): 80.1%]EELPKPR_;_PRIS[Phospho (STY): 43.8%]DS[Phospho (STY): 95.9%]ES[Phospho (STY): 60.3%]EELPKPR_;_PRIS[Phospho (STY): 49.6%]DS[Phospho (STY): 96.4%]ES[Phospho (STY): 54%]EELPKPR_;_PRIS[Phospho (STY): 49.5%]DS[Phospho (STY): 96.4%]ES[Phospho (STY): 54.2%]EELPKPR_;_PRIS[Phospho (STY): 2.7%]DS[Phospho (STY): 98.6%]ES[Phospho (STY): 98.6%]EELPKPR_;_PRIS[Phospho (STY): 0.3%]DS[Phospho (STY): 99.9%]ES[Phospho (STY): 99.9%]EELPKPR_;_PRIS[Phospho (STY): 0.1%]DS[Phospho (STY): 99.9%]ES[Phospho (STY): 100%]EELPKPR_;_PRIS[Phospho (STY): 94%]DS[Phospho (STY): 97.6%]ES[Phospho (STY): 8.4%]EELPKPR_;_PRIS[Phospho (STY): 91.3%]DS[Phospho (STY): 92.1%]ES[Phospho (STY): 16.6%]EELPKPR_;_PRIS[Phospho (STY): 66.7%]DS[Phospho (STY): 66.7%]ES[Phospho (STY): 66.7%]EELPKPR_;_PRIS[Phospho (STY): 98.9%]DS[Phospho (STY): 93.7%]ES[Phospho (STY): 7.4%]EELPKPR_;_PRIS[Phospho (STY): 98%]DS[Phospho (STY): 98%]ES[Phospho (STY): 4.1%]EELPKPR_;_PRIS[Phospho (STY): 93.7%]DS[Phospho (STY): 94.1%]ES[Phospho (STY): 12.2%]EELPKPR_;_PRIS[Phospho (STY): 98.5%]DS[Phospho (STY): 52.4%]ES[Phospho (STY): 49.1%]EELPKPR_;_PRIS[Phospho (STY): 99.6%]DS[Phospho (STY): 97.4%]ES[Phospho (STY): 3%]EELPKPR_;_PRIS[Phospho (STY): 56.9%]DS[Phospho (STY): 99.9%]ES[Phospho (STY): 43.2%]EELPKPR_;_PRIS[Phospho (STY): 51.9%]DS[Phospho (STY): 99.9%]ES[Phospho (STY): 48.2%]EELPKPR_;_PRIS[Phospho (STY): 100%]DS[Phospho (STY): 100%]ES[Phospho (STY): 0%]EELPKPR_;_PRIS[Phospho (STY): 87.8%]DS[Phospho (STY): 99.2%]ES[Phospho (STY): 13%]EELPKPR_;_PRIS[Phospho (STY): 87.4%]DS[Phospho (STY): 99.2%]ES[Phospho (STY): 13.4%]EELPKPR_;_PRIS[Phospho (STY): 99.7%]DS[Phospho (STY): 58.2%]ES[Phospho (STY): 42.1%]EELPKPR_;_PRIS[Phospho (STY): 99.7%]DS[Phospho (STY): 59%]ES[Phospho (STY): 41.3%]EELPKPR_;_PRIS[Phospho (STY): 93.2%]DS[Phospho (STY): 93.1%]ES[Phospho (STY): 13.7%]EELPKPR_;_PRIS[Phospho (STY): 99.8%]DS[Phospho (STY): 99.9%]ES[Phospho (STY): 0.3%]EELPKPR_;_PRIS[Phospho (STY): 100%]DS[Phospho (STY): 99.3%]ES[Phospho (STY): 0.7%]EELPKPR_;_PRIS[Phospho (STY): 99.9%]DS[Phospho (STY): 99.9%]ES[Phospho (STY): 0.3%]EELPKPR_;_PRIS[Phospho (STY): 98.7%]DS[Phospho (STY): 98.7%]ES[Phospho (STY): 2.6%]EELPKPR_;_PRIS[Phospho (STY): 99%]DS[Phospho (STY): 99%]ES[Phospho (STY): 1.9%]EELPKPR_;_PRIS[Phospho (STY): 99%]DS[Phospho (STY): 99.4%]ES[Phospho (STY): 1.6%]EELPKPR_;_PRIS[Phospho (STY): 98.3%]DS[Phospho (STY): 99.8%]ES[Phospho (STY): 1.9%]EELPKPR_;_PRIS[Phospho (STY): 83.8%]DS[Phospho (STY): 83%]ES[Phospho (STY): 33.2%]EELPKPR_;_PRIS[Phospho (STY): 77.6%]DS[Phospho (STY): 89.1%]ES[Phospho (STY): 33.3%]EELPKPR_;_PRIS[Phospho (STY): 76.5%]DS[Phospho (STY): 93.3%]ES[Phospho (STY): 30.3%]EELPKPR_	0.567377924919128;0.537016928195953;1;2.20966376657392E-21;3.45679397378753E-14;1.75308185631736E-15;1.74639738710448E-21;4.95566438221145E-19;5.8406579836725E-16;1.02819059418901E-14;3.25723839801457E-17;2.78554387672311E-13;6.12661531198086E-20;1.25552226230377E-16;1.27445298958966E-18;3.33592676619775E-16;5.25682165711857E-14;8.94762745612312E-15;8.13087626264232E-19;9.55130497889506E-17;2.44736434427707E-22;4.24207621803029E-20;9.7733217442294E-18;5.75987301042151E-17;6.26612733560011E-19;1.65968247798661E-17;5.71065047001868E-17;5.1056168210284E-17;7.91501873808123E-14;9.02663821298697E-17;2.75407985533913E-14;1;7.93205047771813E-19;3.18478184313023E-18;5.91027064528876E-15;5.11825954882528E-12;9.10567406320188E-16;3.3093954178887E-15;2.07521516977752E-17;5.94730902437994E-14;5.74341013099823E-17;8.80081604460361E-19;3.91273317456968E-15;1.84431994405641E-17;4.64639393820754E-17;2.28076855938021E-17;1.46686740098353E-18;2.3324487415273E-13;4.74915098746934E-19;5.51035360641361E-19;1.75199500716691E-18;9.44055360124421E-18;1.26492779804096E-18;2.96892244483961E-18;2.71845339612948E-18;1.87907327574833E-17;8.93011450730815E-18;1.56116956837073E-17;1.69951483098851E-16;4.85049198624051E-18;1;2.82106182858399E-09;9.4390955555218E-13;3.677881350167E-12;3.31177989210119E-06;3.95179278189772E-10;0.999999821186066;3.49191651594083E-07;2.30422006097797E-06;0.99999988079071;5.44834861671006E-08;0.666666686534882;0.274538487195969;0.0664779916405678;0.364113718271255;0.248871356248856;0.0546762719750404;0.0664130225777626;0.0406456664204597;0.0259043853729963;0.301934480667114;0.437888771295547;0.496492683887482;0.494653224945068;0.0271629057824612;0.00299031962640584;0.00091076287208125;0.0837946981191635;0.912752985954285;0.666666686534882;0.936897277832031;0.0408202484250069;0.122396968305111;0.524059176445007;0.0296721626073122;0.569361388683319;0.482338160276413;0.999899566173553;0.000178917835000902;0.878063261508942;0.133514806628227;0.999947488307953;6.10123897786252E-05;0.581860244274139;0.413234174251556;0.137261763215065;0.99992823600769;7.65248769312166E-05;0.99839586019516;0.00256730150431395;0.999999701976776;5.8151744042334E-07;0.993408739566803;0.00661802664399147;0.999970614910126;5.31149271409959E-05;0.999992847442627;0.00253437459468842;0.999715805053711;0.000362638878868893;0.986759543418884;0.0191114004701376;0.99049586057663;0.019041795283556;0.82967072725296;0.331843644380569;0.775992333889008;0.302661806344986	1;2.29565572738647;91.8834762573242;43.4742240905762;77.9824752807617;39.8205184936523;75.2100067138672;40.908634185791;82.4607086181641;34.583610534668;73.5382308959961;31.300895690918;76.3705215454102;40.9626426696777;71.9467239379883;39.6040916442871;72.6572189331055;34.3319206237793;77.3837966918945;48.1544075012207;82.6856307983398;38.4022979736328;69.3618392944336;32.6409187316895;81.8722076416016;40.4501953125;73.1147918701172;37.1603775024414;80.1223373413086;49.4864845275879;66.1135787963867;33.5390472412109;71.2341384887695;29.6031436920166;82.0589828491211;45.2352638244629;80.7068634033203;30.7966709136963;80.6021423339844;35.742073059082;79.4428176879883;40.2198638916016;80.471435546875;42.9572563171387;73.5686569213867;31.553014755249;71.7539138793945;33.2255172729492;66.749382019043;29.3019542694092;80.1956634521484;42.9291000366211;77.1113433837891;46.6224212646484;84.9077301025391;47.8568496704102;84.6504211425781;53.6763229370117;58.9800224304199;17.3218116760254;63.8660736083984;23.5863723754883;54.7803497314453;22.0241947174072;58.886344909668;32.8899421691895;52.9138221740723;18.2940235137939;55.5291519165039;22.1975059509277;60.7969245910645;22.3264484405518;55.878776550293;25.3982696533203;66.4904251098633;29.0847396850586;63.8052825927734;22.2912502288818;61.9735221862793;28.83176612854;57.1846885681152;18.6160869598389;57.0690078735352;19.4582500457764;68.1132125854492;29.7195529937744;61.5880393981934;20.517240524292;50.0143203735352;20.838134765625;71.0165328979492;28.8322467803955;71.4056930541992;29.3212947845459;66.9797210693359;26.03737449646;63.9045028686523;24.7053623199463;63.0148963928223;21.7848529815674;59.9729919433594;19.5640277862549;58.6547584533691;18.1416435241699;60.8578796386719;22.4034881591797;59.8368453979492;20.5537033081055;63.0243606567383;24.3546028137207;56.944221496582;20.7569198608398;60.9626693725586;21.0456943511963;51.5899047851563;19.727783203125;45.8942184448242;8.42534446716309;49.2090682983398;7.97790575027466;46.6171531677246;6.37699794769287;51.0227241516113;18.1244144439697;39.1177215576172;10.9291906356812;41.5617408752441;11.2807350158691;35.3650741577148;15.8352317810059;62.2632789611816;1;55.675666809082;61.7029190063477;53.9821739196777;51.3895149230957;54.6011009216309;56.8850059509277;51.9972953796387;60.0293807983398;53.6088104248047;51.5574569702148;57.4649963378906;52.340648651123;42.3437995910645;41.922679901123;45.5683097839355;54.9159355163574;48.8225784301758;41.0807647705078;48.8317337036133;1;3.87379240989685;5.82165813446045;3.39417815208435;8.01833629608154;1;4.57858943939209;5.41705513000488;2.38141870498657;4.5510401725769;2.87388062477112;9.88168621063232;3.42523574829102;12.4835958480835;3.47568130493164;11.1476926803589;6.59495306015015;12.1668577194214;1.96107721328735;8.8405876159668;8.01007270812988;3.58894085884094;13.0840253829956;3.55621862411499;7.88153123855591;16.037841796875;12.4712438583374;7.46062612533569;11.4356174468994;12.8458786010742;10.8562240600586;2.72955322265625;5.29763889312744;6.45506715774536;3.99352836608887;6.2398853302002;4.87511205673218;2.81171774864197	2;4;6;4;6;8	0.57;0.72;0.54;0.58;0.88;1;0;1;0;0.67;0.86;0.27;0.07;0.97;0.36;0.82;0.25;0.88;0.05;0.04;0.98;0.03;0.99;0.3;0.9;0.8;0.44;0.96;0.6;0.5;0.54;0.49;0;1;0.94;0.98;0.08;0.91;0.92;0.17;0.67;0.99;0.07;0.04;0.12;0.52;0.49;1;0.97;0.03;0.57;0.43;0.48;0;0.88;0.13;0.87;0.58;0.42;0.59;0.41;0.93;0.14;0.01;0.02;0.84;0.83;0.33;0.78;0.89;0.76;0.3	S	0.880763799036661;1.57775114150951;1.01772685063928;1.00874414370979;0.931626085544193;0.96148209032886;1.07309229309239;1.00355307928097;1.03008597280568;1.01885146219869;0.903526127935845;0.880763799036661;0.989934206381758;0.998201724568936;1.12407522531567;1.01094216304737;1.10610330554107;1.1313926177098;0.933385686403923;0.860619711494534;0.821149991364511;0.869884504051217;0.956342662566163;0.935263051824687;0.942972973343381;0.951923824745659;1.57775114150951;1.14354133329914;1.08520239238056;1.10012321133704;1.01772685063928;1.00874414370979;0.931626085544193;1.01885146219869;1.12407522531567;1.01094216304737;1.1313926177098;0.869884504051217;1.01772685063928;0.96148209032886;1.07309229309239;1.00355307928097;1.03008597280568;0.903526127935845;0.880763799036661;0.989934206381758;0.998201724568936;1.10610330554107;1.1313926177098;0.933385686403923;0.860619711494534;0.821149991364511;0.956342662566163;0.935263051824687;0.942972973343381;0.951923824745659;1.57775114150951;1.14354133329914;1.08520239238056;1.10012321133704	FALSE	2	_ISDS[Phospho (STY)]ES[Phospho (STY)]EELPK_.2;_IS[Phospho (STY)]DS[Phospho (STY)]ESEELPKPR_.2;_IS[Phospho (STY)]DS[Phospho (STY)]ESEELPKPR_.3;_IS[Phospho (STY)]DS[Phospho (STY)]ESEELPK_.2;_PRISDS[Phospho (STY)]ES[Phospho (STY)]EELPKPR_.3;_PRIS[Phospho (STY)]DS[Phospho (STY)]ESEELPKPR_.3	Iws1_S185_M2	6	SDSENEEPPKPRISDSESEELPKPRVSDSES	S
20.0967	20.0658	20.1163	19.975	20.4521	20.1207	20.2929	20.1638	20.1936	20.1625	20.0116	20.3195	20.6348	20.815	20.4872	20.609	20.5424	20.3748	20.3122	19.719	20.2718	20.1883	20.1545	20.1425	21.5696	20.5777	20.3582	20.4573	biological regulation;biosynthetic process;cellular biosynthetic process;cellular macromolecule biosynthetic process;cellular macromolecule metabolic process;cellular metabolic process;cellular nitrogen compound metabolic process;cellular process;establishment of localization;establishment of RNA localization;macromolecule biosynthetic process;macromolecule metabolic process;metabolic process;mRNA metabolic process;mRNA processing;mRNA transport;nitrogen compound metabolic process;nucleic acid metabolic process;nucleic acid transport;nucleobase-containing compound metabolic process;nucleobase-containing compound transport;primary metabolic process;regulation of biological process;regulation of biosynthetic process;regulation of cellular biosynthetic process;regulation of cellular component organization;regulation of cellular localization;regulation of cellular macromolecule biosynthetic process;regulation of cellular metabolic process;regulation of cellular process;regulation of cellular protein metabolic process;regulation of chromosome organization;regulation of gene expression;regulation of histone acetylation;regulation of histone H4 acetylation;regulation of histone modification;regulation of intracellular transport;regulation of localization;regulation of macromolecule biosynthetic process;regulation of macromolecule metabolic process;regulation of metabolic process;regulation of mRNA export from nucleus;regulation of mRNA processing;regulation of nitrogen compound metabolic process;regulation of nucleobase-containing compound metabolic process;regulation of nucleobase-containing compound transport;regulation of nucleocytoplasmic transport;regulation of organelle organization;regulation of peptidyl-lysine acetylation;regulation of primary metabolic process;regulation of protein metabolic process;regulation of protein modification process;regulation of RNA export from nucleus;regulation of RNA metabolic process;regulation of transcription, DNA-dependent;regulation of transport;RNA biosynthetic process;RNA metabolic process;RNA processing;RNA splicing;RNA transport;transcription, DNA-dependent;transport	binding;DNA binding;nucleic acid binding	cell part;cytoplasm;intracellular membrane-bounded organelle;intracellular organelle;intracellular organelle part;intracellular part;membrane-bounded organelle;nuclear part;nucleoplasm;nucleus;organelle;organelle part		Acetylation;Alternativesplicing;Completeproteome;mRNAprocessing;mRNAsplicing;mRNAtransport;Nucleus;Phosphoprotein;Referenceproteome;Transcription;Transcriptionregulation;Transport	b-Adrenergic Receptor kinase substrate motif;Casein kinase II substrate motif;G protein-coupled receptor kinase 1 substrate motif	Iws1			+				Arg_starv_10h_0h	1	1.27347	0.346366	0.193943	1.07269	0.755548	0.501329	0.108361	0.635283	3.59674	0.00842731	0.573059	3.28374	0.42347	0.524978	0.173649	0.615513	1.58757	0.336504	0.125829	0.881428	1.2759	0.087487	0.677241	1.77441	Not Defined	1;2;3;4;5;6;7;8;9;10;11;12;13;14;15;16;17;18;19;20;21;22;23;24;25;26;27;28	Q8C1D8	Mus musculus	Protein IWS1 homolog	Q8C1D8	IWS1_MOUSE	ISDSESEELPKPR	182	_IS[Phospho (STY)]DS[Phospho (STY)]ES[Phospho (STY)]EELPKPR_.2;_IS[Phospho (STY)]DS[Phospho (STY)]ES[Phospho (STY)]EELPKPR_.3	_IS[Phospho (STY): 100%]DS[Phospho (STY): 100%]ES[Phospho (STY): 100%]EELPKPR_	1	NaN	2;4;6	1	S	1.01772685063928;1.00874414370979;0.931626085544193;0.96148209032886;1.07309229309239;1.00355307928097;1.03008597280568;1.01885146219869;0.903526127935845;0.880763799036661;0.989934206381758;0.998201724568936;1.12407522531567;1.01094216304737;1.10610330554107;1.1313926177098;0.933385686403923;0.860619711494534;0.821149991364511;0.869884504051217;0.956342662566163;0.935263051824687;0.942972973343381;0.951923824745659;1.57775114150951;1.14354133329914;1.08520239238056;1.10012321133704	FALSE	3	_IS[Phospho (STY)]DS[Phospho (STY)]ES[Phospho (STY)]EELPKPR_.2;_IS[Phospho (STY)]DS[Phospho (STY)]ES[Phospho (STY)]EELPKPR_.3	Iws1_S185_M3	2	SDSENEEPPKPRISDSESEELPKPRVSDSES	S
14.8394	15.6025	16.398	14.1518	13.0632	11.6581	12.0702	16.3879	10.9406	10.4781	11.4182	11.8049	16.0485	16.534	12.7063	15.3852	12.138	12.5263	12.2272	16.2105	9.9699	14.5978	11.328	13.776	12.9878	11.0167	11.5898	13.0244	biological regulation;biosynthetic process;cellular biosynthetic process;cellular macromolecule biosynthetic process;cellular macromolecule metabolic process;cellular metabolic process;cellular nitrogen compound metabolic process;cellular process;establishment of localization;establishment of RNA localization;macromolecule biosynthetic process;macromolecule metabolic process;metabolic process;mRNA metabolic process;mRNA processing;mRNA transport;nitrogen compound metabolic process;nucleic acid metabolic process;nucleic acid transport;nucleobase-containing compound metabolic process;nucleobase-containing compound transport;primary metabolic process;regulation of biological process;regulation of biosynthetic process;regulation of cellular biosynthetic process;regulation of cellular component organization;regulation of cellular localization;regulation of cellular macromolecule biosynthetic process;regulation of cellular metabolic process;regulation of cellular process;regulation of cellular protein metabolic process;regulation of chromosome organization;regulation of gene expression;regulation of histone acetylation;regulation of histone H4 acetylation;regulation of histone modification;regulation of intracellular transport;regulation of localization;regulation of macromolecule biosynthetic process;regulation of macromolecule metabolic process;regulation of metabolic process;regulation of mRNA export from nucleus;regulation of mRNA processing;regulation of nitrogen compound metabolic process;regulation of nucleobase-containing compound metabolic process;regulation of nucleobase-containing compound transport;regulation of nucleocytoplasmic transport;regulation of organelle organization;regulation of peptidyl-lysine acetylation;regulation of primary metabolic process;regulation of protein metabolic process;regulation of protein modification process;regulation of RNA export from nucleus;regulation of RNA metabolic process;regulation of transcription, DNA-dependent;regulation of transport;RNA biosynthetic process;RNA metabolic process;RNA processing;RNA splicing;RNA transport;transcription, DNA-dependent;transport	binding;DNA binding;nucleic acid binding	cell part;cytoplasm;intracellular membrane-bounded organelle;intracellular organelle;intracellular organelle part;intracellular part;membrane-bounded organelle;nuclear part;nucleoplasm;nucleus;organelle;organelle part		Acetylation;Alternativesplicing;Completeproteome;mRNAprocessing;mRNAsplicing;mRNAtransport;Nucleus;Phosphoprotein;Referenceproteome;Transcription;Transcriptionregulation;Transport	b-Adrenergic Receptor kinase substrate motif;Casein kinase I substrate motif;Casein kinase II substrate motif;G protein-coupled receptor kinase 1 substrate motif;MAPKAPK2 kinase substrate motif	Iws1		+			+	+	Arg_starv_3h_0h;Leu_starv_10h_0h;Leu_starv_3h_0h	1	0.829657	0.200384	-1.95308	-1.52978	3.45674	0.00151899	-4.08751	-6.15916	0.0277353	0.92862	-0.0794458	-0.0734438	0.914736	0.0937343	-1.97245	-1.65077	1.27723	0.036176	-2.83001	-2.218	2.34887	0.00719371	-3.09327	-3.86619	Not Defined	10;25;1;2;3;8;13;14;16;20	Q8C1D8	Mus musculus	Protein IWS1 homolog	Q8C1D8	IWS1_MOUSE	ISDSESEELPK;PRISDSESEELPKPR	182;180	_IS[Phospho (STY)]DSES[Phospho (STY)]EELPK_.2;_PRIS[Phospho (STY)]DS[Phospho (STY)]ESEELPKPR_.3;_PRIS[Phospho (STY)]DSES[Phospho (STY)]EELPKPR_.3	_IS[Phospho (STY): 56.7%]DS[Phospho (STY): 71.6%]ES[Phospho (STY): 71.6%]EELPK_;_IS[Phospho (STY): 53.7%]DS[Phospho (STY): 57.8%]ES[Phospho (STY): 88.5%]EELPK_;_PRIS[Phospho (STY): 6.6%]DS[Phospho (STY): 96.7%]ES[Phospho (STY): 96.7%]EELPKPR_;_PRIS[Phospho (STY): 36.4%]DS[Phospho (STY): 81.8%]ES[Phospho (STY): 81.8%]EELPKPR_;_PRIS[Phospho (STY): 24.9%]DS[Phospho (STY): 87.6%]ES[Phospho (STY): 87.6%]EELPKPR_;_PRIS[Phospho (STY): 5.5%]DS[Phospho (STY): 97.3%]ES[Phospho (STY): 97.3%]EELPKPR_;_PRIS[Phospho (STY): 4.1%]DS[Phospho (STY): 98%]ES[Phospho (STY): 98%]EELPKPR_;_PRIS[Phospho (STY): 2.6%]DS[Phospho (STY): 98.7%]ES[Phospho (STY): 98.7%]EELPKPR_;_PRIS[Phospho (STY): 30.2%]DS[Phospho (STY): 89.7%]ES[Phospho (STY): 80.1%]EELPKPR_;_PRIS[Phospho (STY): 43.8%]DS[Phospho (STY): 95.9%]ES[Phospho (STY): 60.3%]EELPKPR_;_PRIS[Phospho (STY): 49.6%]DS[Phospho (STY): 96.4%]ES[Phospho (STY): 54%]EELPKPR_;_PRIS[Phospho (STY): 49.5%]DS[Phospho (STY): 96.4%]ES[Phospho (STY): 54.2%]EELPKPR_;_PRIS[Phospho (STY): 2.7%]DS[Phospho (STY): 98.6%]ES[Phospho (STY): 98.6%]EELPKPR_;_PRIS[Phospho (STY): 0.3%]DS[Phospho (STY): 99.9%]ES[Phospho (STY): 99.9%]EELPKPR_;_PRIS[Phospho (STY): 0.1%]DS[Phospho (STY): 99.9%]ES[Phospho (STY): 100%]EELPKPR_	0.567377924919128;0.537016928195953;0.0664779916405678;0.364113718271255;0.248871356248856;0.0546762719750404;0.0664130225777626;0.0406456664204597;0.0259043853729963;0.301934480667114;0.437888771295547;0.496492683887482;0.494653224945068;0.0271629057824612;0.00299031962640584;0.00091076287208125	1;2.29565572738647;1;3.87379240989685;5.82165813446045;3.39417815208435;8.01833629608154	2;4;6;4;6;8	0.57;0.72;0.54;0.58;0.88;0.07;0.97;0.36;0.82;0.25;0.88;0.05;0.04;0.98;0.03;0.99;0.3;0.9;0.8;0.44;0.96;0.6;0.5;0.54;0.49;0;1	S	0.880763799036661;1.57775114150951;1.01772685063928;1.00874414370979;0.931626085544193;1.01885146219869;1.12407522531567;1.01094216304737;1.1313926177098;0.869884504051217	FALSE	2	_ISDS[Phospho (STY)]ES[Phospho (STY)]EELPK_.2;_PRISDS[Phospho (STY)]ES[Phospho (STY)]EELPKPR_.3	Iws1_S187_M2	2	SENEEPPKPRISDSESEELPKPRVSDSESED	S
20.0967	20.0658	20.1163	19.975	20.4521	20.1207	20.2929	20.1638	20.1936	20.1625	20.0116	20.3195	20.6348	20.815	20.4872	20.609	20.5424	20.3748	20.3122	19.719	20.2718	20.1883	20.1545	20.1425	21.5696	20.5777	20.3582	20.4573	biological regulation;biosynthetic process;cellular biosynthetic process;cellular macromolecule biosynthetic process;cellular macromolecule metabolic process;cellular metabolic process;cellular nitrogen compound metabolic process;cellular process;establishment of localization;establishment of RNA localization;macromolecule biosynthetic process;macromolecule metabolic process;metabolic process;mRNA metabolic process;mRNA processing;mRNA transport;nitrogen compound metabolic process;nucleic acid metabolic process;nucleic acid transport;nucleobase-containing compound metabolic process;nucleobase-containing compound transport;primary metabolic process;regulation of biological process;regulation of biosynthetic process;regulation of cellular biosynthetic process;regulation of cellular component organization;regulation of cellular localization;regulation of cellular macromolecule biosynthetic process;regulation of cellular metabolic process;regulation of cellular process;regulation of cellular protein metabolic process;regulation of chromosome organization;regulation of gene expression;regulation of histone acetylation;regulation of histone H4 acetylation;regulation of histone modification;regulation of intracellular transport;regulation of localization;regulation of macromolecule biosynthetic process;regulation of macromolecule metabolic process;regulation of metabolic process;regulation of mRNA export from nucleus;regulation of mRNA processing;regulation of nitrogen compound metabolic process;regulation of nucleobase-containing compound metabolic process;regulation of nucleobase-containing compound transport;regulation of nucleocytoplasmic transport;regulation of organelle organization;regulation of peptidyl-lysine acetylation;regulation of primary metabolic process;regulation of protein metabolic process;regulation of protein modification process;regulation of RNA export from nucleus;regulation of RNA metabolic process;regulation of transcription, DNA-dependent;regulation of transport;RNA biosynthetic process;RNA metabolic process;RNA processing;RNA splicing;RNA transport;transcription, DNA-dependent;transport	binding;DNA binding;nucleic acid binding	cell part;cytoplasm;intracellular membrane-bounded organelle;intracellular organelle;intracellular organelle part;intracellular part;membrane-bounded organelle;nuclear part;nucleoplasm;nucleus;organelle;organelle part		Acetylation;Alternativesplicing;Completeproteome;mRNAprocessing;mRNAsplicing;mRNAtransport;Nucleus;Phosphoprotein;Referenceproteome;Transcription;Transcriptionregulation;Transport	b-Adrenergic Receptor kinase substrate motif;Casein kinase I substrate motif;Casein kinase II substrate motif;G protein-coupled receptor kinase 1 substrate motif;MAPKAPK2 kinase substrate motif	Iws1			+				Arg_starv_10h_0h	1	1.27347	0.346312	0.193943	1.07269	0.755548	0.501283	0.108361	0.635283	3.59674	0.0084234	0.573059	3.28374	0.42347	0.524931	0.173649	0.615513	1.58757	0.336469	0.125829	0.881428	1.2759	0.0874695	0.677241	1.77441	Not Defined	1;2;3;4;5;6;7;8;9;10;11;12;13;14;15;16;17;18;19;20;21;22;23;24;25;26;27;28	Q8C1D8	Mus musculus	Protein IWS1 homolog	Q8C1D8	IWS1_MOUSE	ISDSESEELPKPR	182	_IS[Phospho (STY)]DS[Phospho (STY)]ES[Phospho (STY)]EELPKPR_.2;_IS[Phospho (STY)]DS[Phospho (STY)]ES[Phospho (STY)]EELPKPR_.3	_IS[Phospho (STY): 100%]DS[Phospho (STY): 100%]ES[Phospho (STY): 100%]EELPKPR_	1	NaN	2;4;6	1	S	1.01772685063928;1.00874414370979;0.931626085544193;0.96148209032886;1.07309229309239;1.00355307928097;1.03008597280568;1.01885146219869;0.903526127935845;0.880763799036661;0.989934206381758;0.998201724568936;1.12407522531567;1.01094216304737;1.10610330554107;1.1313926177098;0.933385686403923;0.860619711494534;0.821149991364511;0.869884504051217;0.956342662566163;0.935263051824687;0.942972973343381;0.951923824745659;1.57775114150951;1.14354133329914;1.08520239238056;1.10012321133704	FALSE	3	_IS[Phospho (STY)]DS[Phospho (STY)]ES[Phospho (STY)]EELPKPR_.2;_IS[Phospho (STY)]DS[Phospho (STY)]ES[Phospho (STY)]EELPKPR_.3	Iws1_S187_M3	2	SENEEPPKPRISDSESEELPKPRVSDSESED	S
11.9732	13.3717	12.4797	13.4931	12.5626	10.8967	18.2068	16.539	9.13467	12.5138	11.8676	11.8441	14.3171	12.6722	13.2496	14.0719	12.1129	12.0552	12.8725	12.5972	10.7854	13.9393	13.238	12.8185	11.8387	11.469	12.9275	11.5879	biological regulation;biosynthetic process;cellular biosynthetic process;cellular macromolecule biosynthetic process;cellular macromolecule metabolic process;cellular metabolic process;cellular nitrogen compound metabolic process;cellular process;establishment of localization;establishment of RNA localization;macromolecule biosynthetic process;macromolecule metabolic process;metabolic process;mRNA metabolic process;mRNA processing;mRNA transport;nitrogen compound metabolic process;nucleic acid metabolic process;nucleic acid transport;nucleobase-containing compound metabolic process;nucleobase-containing compound transport;primary metabolic process;regulation of biological process;regulation of biosynthetic process;regulation of cellular biosynthetic process;regulation of cellular component organization;regulation of cellular localization;regulation of cellular macromolecule biosynthetic process;regulation of cellular metabolic process;regulation of cellular process;regulation of cellular protein metabolic process;regulation of chromosome organization;regulation of gene expression;regulation of histone acetylation;regulation of histone H4 acetylation;regulation of histone modification;regulation of intracellular transport;regulation of localization;regulation of macromolecule biosynthetic process;regulation of macromolecule metabolic process;regulation of metabolic process;regulation of mRNA export from nucleus;regulation of mRNA processing;regulation of nitrogen compound metabolic process;regulation of nucleobase-containing compound metabolic process;regulation of nucleobase-containing compound transport;regulation of nucleocytoplasmic transport;regulation of organelle organization;regulation of peptidyl-lysine acetylation;regulation of primary metabolic process;regulation of protein metabolic process;regulation of protein modification process;regulation of RNA export from nucleus;regulation of RNA metabolic process;regulation of transcription, DNA-dependent;regulation of transport;RNA biosynthetic process;RNA metabolic process;RNA processing;RNA splicing;RNA transport;transcription, DNA-dependent;transport	binding;DNA binding;nucleic acid binding	cell part;cytoplasm;intracellular membrane-bounded organelle;intracellular organelle;intracellular organelle part;intracellular part;membrane-bounded organelle;nuclear part;nucleoplasm;nucleus;organelle;organelle part		Acetylation;Alternativesplicing;Completeproteome;mRNAprocessing;mRNAsplicing;mRNAtransport;Nucleus;Phosphoprotein;Referenceproteome;Transcription;Transcriptionregulation;Transport	b-Adrenergic Receptor kinase substrate motif;Casein kinase II substrate motif;G protein-coupled receptor kinase 1 substrate motif	Iws1								0.997	NaN	1	0	NaN	NaN	1	0	NaN	0.690307	0.178565	0.748261	1.19705	NaN	1	0	NaN	NaN	1	0	NaN	NaN	1	0	NaN	Not Defined	7;8;13;15;16;22;27	Q8C1D8	Mus musculus	Protein IWS1 homolog	Q8C1D8	IWS1_MOUSE	VSDSESEDPPRPQASDSESEELPK	195221	_VSDSESEDPPRPQAS[Phospho (STY)]DS[Phospho (STY)]ESEELPK_.3;_VSDSESEDPPRPQAS[Phospho (STY)]DSES[Phospho (STY)]EELPK_.3;_VSDSESEDPPRPQASDS[Phospho (STY)]ES[Phospho (STY)]EELPK_.3	_VS[Phospho (STY): 0.2%]DS[Phospho (STY): 99.7%]ES[Phospho (STY): 99.9%]EDPPRPQAS[Phospho (STY): 0.2%]DS[Phospho (STY): 0%]ES[Phospho (STY): 0%]EELPK_;_VS[Phospho (STY): 0.3%]DS[Phospho (STY): 99.6%]ES[Phospho (STY): 100%]EDPPRPQAS[Phospho (STY): 0.2%]DS[Phospho (STY): 0%]ES[Phospho (STY): 0%]EELPK_;_VS[Phospho (STY): 10.9%]DS[Phospho (STY): 90.3%]ES[Phospho (STY): 98.4%]EDPPRPQAS[Phospho (STY): 0.3%]DS[Phospho (STY): 0%]ES[Phospho (STY): 0%]EELPK_;_VS[Phospho (STY): 16.2%]DS[Phospho (STY): 71.3%]ES[Phospho (STY): 86.8%]EDPPRPQAS[Phospho (STY): 2.5%]DS[Phospho (STY): 12.8%]ES[Phospho (STY): 10.4%]EELPK_;_VS[Phospho (STY): 17.2%]DS[Phospho (STY): 84.5%]ES[Phospho (STY): 98%]EDPPRPQAS[Phospho (STY): 0.2%]DS[Phospho (STY): 0.1%]ES[Phospho (STY): 0%]EELPK_;_VS[Phospho (STY): 5.6%]DS[Phospho (STY): 96.3%]ES[Phospho (STY): 94.1%]EDPPRPQAS[Phospho (STY): 1.6%]DS[Phospho (STY): 1.1%]ES[Phospho (STY): 1.3%]EELPK_;_VS[Phospho (STY): 1.1%]DS[Phospho (STY): 98.7%]ES[Phospho (STY): 99.8%]EDPPRPQAS[Phospho (STY): 0.1%]DS[Phospho (STY): 0.1%]ES[Phospho (STY): 0.2%]EELPK_;_VS[Phospho (STY): 2.2%]DS[Phospho (STY): 82.5%]ES[Phospho (STY): 84.5%]EDPPRPQAS[Phospho (STY): 2.5%]DS[Phospho (STY): 14.3%]ES[Phospho (STY): 14%]EELPK_	2.39222072195844E-06;2.7132577073985E-08;2.34937633791787E-08;0.000476992019684985;0.0245370883494616;0.000801085203420371;0.0131402323022485;0.000625793822109699;0.0246760230511427	22.5251197814941;16.8986148834229;16.273567199707;18.9691543579102;11.7151584625244;15.9861536026001;11.4059286117554;16.1525783538818;9.97851467132568	2;4;6;15;17;19	0;1;0.11;0.9;0.98;0.16;0.71;0.87;0.02;0.13;0.1;0.17;0.84;0.06;0.96;0.94;0.01;0.99;0.82;0.14	S	1.03008597280568;1.01885146219869;1.12407522531567;1.10610330554107;1.1313926177098;0.935263051824687;1.08520239238056	FALSE	2	_VSDS[Phospho (STY)]ES[Phospho (STY)]EDPPRPQASDSESEELPK_.3	Iws1_S198_M2	1	SDSESEELPKPRVSDSESEDPPRPQASDSES	S
14.4049	11.7905	13.1055	12.749	12.3529	11.8328	18.2068	16.539	13.7431	12.1842	13.315	14.0101	14.3171	12.3135	13.2496	14.0719	11.3374	11.8528	11.9729	13.7094	11.2043	13.9393	11.6367	11.7962	9.52556	12.324	12.9275	11.5007	biological regulation;biosynthetic process;cellular biosynthetic process;cellular macromolecule biosynthetic process;cellular macromolecule metabolic process;cellular metabolic process;cellular nitrogen compound metabolic process;cellular process;establishment of localization;establishment of RNA localization;macromolecule biosynthetic process;macromolecule metabolic process;metabolic process;mRNA metabolic process;mRNA processing;mRNA transport;nitrogen compound metabolic process;nucleic acid metabolic process;nucleic acid transport;nucleobase-containing compound metabolic process;nucleobase-containing compound transport;primary metabolic process;regulation of biological process;regulation of biosynthetic process;regulation of cellular biosynthetic process;regulation of cellular component organization;regulation of cellular localization;regulation of cellular macromolecule biosynthetic process;regulation of cellular metabolic process;regulation of cellular process;regulation of cellular protein metabolic process;regulation of chromosome organization;regulation of gene expression;regulation of histone acetylation;regulation of histone H4 acetylation;regulation of histone modification;regulation of intracellular transport;regulation of localization;regulation of macromolecule biosynthetic process;regulation of macromolecule metabolic process;regulation of metabolic process;regulation of mRNA export from nucleus;regulation of mRNA processing;regulation of nitrogen compound metabolic process;regulation of nucleobase-containing compound metabolic process;regulation of nucleobase-containing compound transport;regulation of nucleocytoplasmic transport;regulation of organelle organization;regulation of peptidyl-lysine acetylation;regulation of primary metabolic process;regulation of protein metabolic process;regulation of protein modification process;regulation of RNA export from nucleus;regulation of RNA metabolic process;regulation of transcription, DNA-dependent;regulation of transport;RNA biosynthetic process;RNA metabolic process;RNA processing;RNA splicing;RNA transport;transcription, DNA-dependent;transport	binding;DNA binding;nucleic acid binding	cell part;cytoplasm;intracellular membrane-bounded organelle;intracellular organelle;intracellular organelle part;intracellular part;membrane-bounded organelle;nuclear part;nucleoplasm;nucleus;organelle;organelle part		Acetylation;Alternativesplicing;Completeproteome;mRNAprocessing;mRNAsplicing;mRNAtransport;Nucleus;Phosphoprotein;Referenceproteome;Transcription;Transcriptionregulation;Transport	b-Adrenergic Receptor kinase substrate motif;Casein kinase I substrate motif;G protein-coupled receptor kinase 1 substrate motif;MAPKAPK2 kinase substrate motif	Iws1								1	NaN	1	0	NaN	NaN	1	0	NaN	0.279493	0.501565	0.475566	0.590323	NaN	1	0	NaN	NaN	1	0	NaN	NaN	1	0	NaN	Not Defined	7;8;13;15;16;22;27	Q8C1D8	Mus musculus	Protein IWS1 homolog	Q8C1D8	IWS1_MOUSE	VSDSESEDPPRPQASDSESEELPK	195221	_VSDSESEDPPRPQAS[Phospho (STY)]DS[Phospho (STY)]ESEELPK_.3;_VSDSESEDPPRPQAS[Phospho (STY)]DSES[Phospho (STY)]EELPK_.3;_VSDSESEDPPRPQASDS[Phospho (STY)]ES[Phospho (STY)]EELPK_.3	_VS[Phospho (STY): 0.2%]DS[Phospho (STY): 99.7%]ES[Phospho (STY): 99.9%]EDPPRPQAS[Phospho (STY): 0.2%]DS[Phospho (STY): 0%]ES[Phospho (STY): 0%]EELPK_;_VS[Phospho (STY): 0.3%]DS[Phospho (STY): 99.6%]ES[Phospho (STY): 100%]EDPPRPQAS[Phospho (STY): 0.2%]DS[Phospho (STY): 0%]ES[Phospho (STY): 0%]EELPK_;_VS[Phospho (STY): 10.9%]DS[Phospho (STY): 90.3%]ES[Phospho (STY): 98.4%]EDPPRPQAS[Phospho (STY): 0.3%]DS[Phospho (STY): 0%]ES[Phospho (STY): 0%]EELPK_;_VS[Phospho (STY): 16.2%]DS[Phospho (STY): 71.3%]ES[Phospho (STY): 86.8%]EDPPRPQAS[Phospho (STY): 2.5%]DS[Phospho (STY): 12.8%]ES[Phospho (STY): 10.4%]EELPK_;_VS[Phospho (STY): 17.2%]DS[Phospho (STY): 84.5%]ES[Phospho (STY): 98%]EDPPRPQAS[Phospho (STY): 0.2%]DS[Phospho (STY): 0.1%]ES[Phospho (STY): 0%]EELPK_;_VS[Phospho (STY): 5.6%]DS[Phospho (STY): 96.3%]ES[Phospho (STY): 94.1%]EDPPRPQAS[Phospho (STY): 1.6%]DS[Phospho (STY): 1.1%]ES[Phospho (STY): 1.3%]EELPK_;_VS[Phospho (STY): 1.1%]DS[Phospho (STY): 98.7%]ES[Phospho (STY): 99.8%]EDPPRPQAS[Phospho (STY): 0.1%]DS[Phospho (STY): 0.1%]ES[Phospho (STY): 0.2%]EELPK_;_VS[Phospho (STY): 2.2%]DS[Phospho (STY): 82.5%]ES[Phospho (STY): 84.5%]EDPPRPQAS[Phospho (STY): 2.5%]DS[Phospho (STY): 14.3%]ES[Phospho (STY): 14%]EELPK_	2.39222072195844E-06;2.7132577073985E-08;2.34937633791787E-08;0.000476992019684985;0.0245370883494616;0.000801085203420371;0.0131402323022485;0.000625793822109699;0.0246760230511427	22.5251197814941;16.8986148834229;16.273567199707;18.9691543579102;11.7151584625244;15.9861536026001;11.4059286117554;16.1525783538818;9.97851467132568	2;4;6;15;17;19	0;1;0.11;0.9;0.98;0.16;0.71;0.87;0.02;0.13;0.1;0.17;0.84;0.06;0.96;0.94;0.01;0.99;0.82;0.14	S	1.03008597280568;1.01885146219869;1.12407522531567;1.10610330554107;1.1313926177098;0.935263051824687;1.08520239238056	FALSE	2	_VSDS[Phospho (STY)]ES[Phospho (STY)]EDPPRPQASDSESEELPK_.3	Iws1_S200_M2	1	SESEELPKPRVSDSESEDPPRPQASDSESEE	S
21.6186	19.2148	18.8007	19.4042	20.2175	19.3952	19.1149	20.7882	18.5179	17.8242	18.7617	18.3012	11.0352	11.1917	13.6911	19.2832	21.5005	20.3285	19.7618	19.2238	18.4736	18.3616	18.739	16.9934	18.7297	18.6697	17.9249	19.0349	biological regulation;biosynthetic process;cellular biosynthetic process;cellular macromolecule biosynthetic process;cellular macromolecule metabolic process;cellular metabolic process;cellular nitrogen compound metabolic process;cellular process;establishment of localization;establishment of RNA localization;macromolecule biosynthetic process;macromolecule metabolic process;metabolic process;mRNA metabolic process;mRNA processing;mRNA transport;nitrogen compound metabolic process;nucleic acid metabolic process;nucleic acid transport;nucleobase-containing compound metabolic process;nucleobase-containing compound transport;primary metabolic process;regulation of biological process;regulation of biosynthetic process;regulation of cellular biosynthetic process;regulation of cellular component organization;regulation of cellular localization;regulation of cellular macromolecule biosynthetic process;regulation of cellular metabolic process;regulation of cellular process;regulation of cellular protein metabolic process;regulation of chromosome organization;regulation of gene expression;regulation of histone acetylation;regulation of histone H4 acetylation;regulation of histone modification;regulation of intracellular transport;regulation of localization;regulation of macromolecule biosynthetic process;regulation of macromolecule metabolic process;regulation of metabolic process;regulation of mRNA export from nucleus;regulation of mRNA processing;regulation of nitrogen compound metabolic process;regulation of nucleobase-containing compound metabolic process;regulation of nucleobase-containing compound transport;regulation of nucleocytoplasmic transport;regulation of organelle organization;regulation of peptidyl-lysine acetylation;regulation of primary metabolic process;regulation of protein metabolic process;regulation of protein modification process;regulation of RNA export from nucleus;regulation of RNA metabolic process;regulation of transcription, DNA-dependent;regulation of transport;RNA biosynthetic process;RNA metabolic process;RNA processing;RNA splicing;RNA transport;transcription, DNA-dependent;transport	binding;DNA binding;nucleic acid binding	cell part;cytoplasm;intracellular membrane-bounded organelle;intracellular organelle;intracellular organelle part;intracellular part;membrane-bounded organelle;nuclear part;nucleoplasm;nucleus;organelle;organelle part		Acetylation;Alternativesplicing;Completeproteome;mRNAprocessing;mRNAsplicing;mRNAtransport;Nucleus;Phosphoprotein;Referenceproteome;Transcription;Transcriptionregulation;Transport	Casein kinase II substrate motif;G protein-coupled receptor kinase 1 substrate motif;GSK3 kinase substrate motif	Iws1			+				Arg_starv_10h_0h	1	0.0569911	0.917517	0.11937	0.142235	1.10879	0.0598475	-1.40831	-1.84572	1.58556	0.0173144	-5.95926	-2.80122	0.223129	0.611293	0.444071	0.494235	1.13986	0.0526446	-1.61766	-1.91794	0.873819	0.136961	-1.16978	-1.50973	Not Defined	2;3;4;6;7;8;9;10;12;18;19;20;26;27;28;2;4;6;9;10;11;12;19;20;21;22;24;25;27;28;1;5;16;17;1;3;7;9;10;17;18;19;21;22;23;25;26;27;28;1;8;10;17;25	Q8C1D8	Mus musculus	Protein IWS1 homolog	Q8C1D8	IWS1_MOUSE	VSDSESEDPPRPQASDSESEELPKPR;VSDSESEDPPRPQASDSESEELPK	195221	_VSDSESEDPPRPQAS[Phospho (STY)]DS[Phospho (STY)]ESEELPKPR_.3;_VSDSESEDPPRPQAS[Phospho (STY)]DS[Phospho (STY)]ESEELPK_.3;_VSDSESEDPPRPQAS[Phospho (STY)]DSES[Phospho (STY)]EELPK_.3;_VSDSESEDPPRPQASDS[Phospho (STY)]ES[Phospho (STY)]EELPK_.3;_VSDSESEDPPRPQAS[Phospho (STY)]DS[Phospho (STY)]ESEELPKPR_.4	_VS[Phospho (STY): 0%]DS[Phospho (STY): 0%]ES[Phospho (STY): 0%]EDPPRPQAS[Phospho (STY): 99.7%]DS[Phospho (STY): 22.1%]ES[Phospho (STY): 78.2%]EELPKPR_;_VS[Phospho (STY): 5.2%]DS[Phospho (STY): 0.3%]ES[Phospho (STY): 5.4%]EDPPRPQAS[Phospho (STY): 91.7%]DS[Phospho (STY): 34.3%]ES[Phospho (STY): 63.1%]EELPKPR_;_VS[Phospho (STY): 0%]DS[Phospho (STY): 0%]ES[Phospho (STY): 0%]EDPPRPQAS[Phospho (STY): 54.8%]DS[Phospho (STY): 45.6%]ES[Phospho (STY): 99.6%]EELPKPR_;_VS[Phospho (STY): 0%]DS[Phospho (STY): 0%]ES[Phospho (STY): 0%]EDPPRPQAS[Phospho (STY): 99.6%]DS[Phospho (STY): 3.9%]ES[Phospho (STY): 96.5%]EELPKPR_;_VS[Phospho (STY): 0%]DS[Phospho (STY): 0%]ES[Phospho (STY): 0%]EDPPRPQAS[Phospho (STY): 94%]DS[Phospho (STY): 15.9%]ES[Phospho (STY): 90.1%]EELPKPR_;_VS[Phospho (STY): 0%]DS[Phospho (STY): 0%]ES[Phospho (STY): 0%]EDPPRPQAS[Phospho (STY): 72.9%]DS[Phospho (STY): 27.9%]ES[Phospho (STY): 99.1%]EELPKPR_;_VS[Phospho (STY): 0%]DS[Phospho (STY): 0%]ES[Phospho (STY): 0%]EDPPRPQAS[Phospho (STY): 87.3%]DS[Phospho (STY): 12.7%]ES[Phospho (STY): 99.9%]EELPKPR_;_VS[Phospho (STY): 0%]DS[Phospho (STY): 0%]ES[Phospho (STY): 0%]EDPPRPQAS[Phospho (STY): 53.5%]DS[Phospho (STY): 47.9%]ES[Phospho (STY): 98.6%]EELPKPR_;_VS[Phospho (STY): 0%]DS[Phospho (STY): 0%]ES[Phospho (STY): 0%]EDPPRPQAS[Phospho (STY): 55.2%]DS[Phospho (STY): 46%]ES[Phospho (STY): 98.8%]EELPKPR_;_VS[Phospho (STY): 0%]DS[Phospho (STY): 0%]ES[Phospho (STY): 0%]EDPPRPQAS[Phospho (STY): 100%]DS[Phospho (STY): 36.3%]ES[Phospho (STY): 63.7%]EELPKPR_;_VS[Phospho (STY): 0%]DS[Phospho (STY): 0%]ES[Phospho (STY): 0%]EDPPRPQAS[Phospho (STY): 100%]DS[Phospho (STY): 8.1%]ES[Phospho (STY): 91.9%]EELPKPR_;_VS[Phospho (STY): 0%]DS[Phospho (STY): 0%]ES[Phospho (STY): 0%]EDPPRPQAS[Phospho (STY): 97.3%]DS[Phospho (STY): 4.5%]ES[Phospho (STY): 98.2%]EELPKPR_;_VS[Phospho (STY): 0%]DS[Phospho (STY): 0%]ES[Phospho (STY): 0%]EDPPRPQAS[Phospho (STY): 83.1%]DS[Phospho (STY): 33.5%]ES[Phospho (STY): 83.4%]EELPKPR_;_VS[Phospho (STY): 0%]DS[Phospho (STY): 0%]ES[Phospho (STY): 0%]EDPPRPQAS[Phospho (STY): 93.6%]DS[Phospho (STY): 27%]ES[Phospho (STY): 79.4%]EELPKPR_;_VS[Phospho (STY): 0%]DS[Phospho (STY): 0%]ES[Phospho (STY): 0%]EDPPRPQAS[Phospho (STY): 84.3%]DS[Phospho (STY): 16.5%]ES[Phospho (STY): 99.2%]EELPKPR_;_VS[Phospho (STY): 0%]DS[Phospho (STY): 0%]ES[Phospho (STY): 13.4%]EDPPRPQAS[Phospho (STY): 92.8%]DS[Phospho (STY): 45.3%]ES[Phospho (STY): 48.5%]EELPK_;_VS[Phospho (STY): 0%]DS[Phospho (STY): 0%]ES[Phospho (STY): 13.1%]EDPPRPQAS[Phospho (STY): 92.7%]DS[Phospho (STY): 45.6%]ES[Phospho (STY): 48.6%]EELPK_;_VS[Phospho (STY): 0%]DS[Phospho (STY): 0%]ES[Phospho (STY): 3.8%]EDPPRPQAS[Phospho (STY): 98.5%]DS[Phospho (STY): 11.4%]ES[Phospho (STY): 86.3%]EELPK_;_VS[Phospho (STY): 0%]DS[Phospho (STY): 0%]ES[Phospho (STY): 4%]EDPPRPQAS[Phospho (STY): 98.5%]DS[Phospho (STY): 11.3%]ES[Phospho (STY): 86.2%]EELPK_;_VS[Phospho (STY): 0%]DS[Phospho (STY): 0%]ES[Phospho (STY): 0.1%]EDPPRPQAS[Phospho (STY): 77.4%]DS[Phospho (STY): 41.5%]ES[Phospho (STY): 81%]EELPK_;_VS[Phospho (STY): 0%]DS[Phospho (STY): 0%]ES[Phospho (STY): 0.1%]EDPPRPQAS[Phospho (STY): 77.2%]DS[Phospho (STY): 41.7%]ES[Phospho (STY): 80.9%]EELPK_;_VS[Phospho (STY): 0%]DS[Phospho (STY): 0%]ES[Phospho (STY): 0%]EDPPRPQAS[Phospho (STY): 93.2%]DS[Phospho (STY): 15.8%]ES[Phospho (STY): 91.1%]EELPK_;_VS[Phospho (STY): 0%]DS[Phospho (STY): 0%]ES[Phospho (STY): 0%]EDPPRPQAS[Phospho (STY): 92.6%]DS[Phospho (STY): 16.6%]ES[Phospho (STY): 90.8%]EELPK_;_VS[Phospho (STY): 0%]DS[Phospho (STY): 0%]ES[Phospho (STY): 0%]EDPPRPQAS[Phospho (STY): 74.8%]DS[Phospho (STY): 26%]ES[Phospho (STY): 99.3%]EELPK_;_VS[Phospho (STY): 0%]DS[Phospho (STY): 0%]ES[Phospho (STY): 0%]EDPPRPQAS[Phospho (STY): 89.4%]DS[Phospho (STY): 25.5%]ES[Phospho (STY): 85.1%]EELPK_;_VS[Phospho (STY): 0%]DS[Phospho (STY): 0%]ES[Phospho (STY): 0%]EDPPRPQAS[Phospho (STY): 89.2%]DS[Phospho (STY): 25.9%]ES[Phospho (STY): 84.9%]EELPK_;_VS[Phospho (STY): 0%]DS[Phospho (STY): 0%]ES[Phospho (STY): 0%]EDPPRPQAS[Phospho (STY): 98.6%]DS[Phospho (STY): 3.4%]ES[Phospho (STY): 97.9%]EELPK_;_VS[Phospho (STY): 0%]DS[Phospho (STY): 0%]ES[Phospho (STY): 0%]EDPPRPQAS[Phospho (STY): 99.3%]DS[Phospho (STY): 1.5%]ES[Phospho (STY): 99.2%]EELPK_;_VS[Phospho (STY): 0%]DS[Phospho (STY): 0%]ES[Phospho (STY): 0%]EDPPRPQAS[Phospho (STY): 99.2%]DS[Phospho (STY): 1.6%]ES[Phospho (STY): 99.2%]EELPK_;_VS[Phospho (STY): 0%]DS[Phospho (STY): 0%]ES[Phospho (STY): 0%]EDPPRPQAS[Phospho (STY): 98.6%]DS[Phospho (STY): 2%]ES[Phospho (STY): 99.4%]EELPK_;_VS[Phospho (STY): 0%]DS[Phospho (STY): 0%]ES[Phospho (STY): 0%]EDPPRPQAS[Phospho (STY): 91%]DS[Phospho (STY): 19.8%]ES[Phospho (STY): 89.2%]EELPK_;_VS[Phospho (STY): 0%]DS[Phospho (STY): 0%]ES[Phospho (STY): 0.6%]EDPPRPQAS[Phospho (STY): 99%]DS[Phospho (STY): 39%]ES[Phospho (STY): 61.4%]EELPK_;_VS[Phospho (STY): 0%]DS[Phospho (STY): 0%]ES[Phospho (STY): 0%]EDPPRPQAS[Phospho (STY): 87.6%]DS[Phospho (STY): 13.7%]ES[Phospho (STY): 98.6%]EELPK_;_VS[Phospho (STY): 0%]DS[Phospho (STY): 0%]ES[Phospho (STY): 0%]EDPPRPQAS[Phospho (STY): 98.7%]DS[Phospho (STY): 2.9%]ES[Phospho (STY): 98.4%]EELPK_;_VS[Phospho (STY): 0%]DS[Phospho (STY): 0%]ES[Phospho (STY): 0%]EDPPRPQAS[Phospho (STY): 88.6%]DS[Phospho (STY): 13.7%]ES[Phospho (STY): 97.7%]EELPK_;_VS[Phospho (STY): 0%]DS[Phospho (STY): 0%]ES[Phospho (STY): 0.2%]EDPPRPQAS[Phospho (STY): 84.1%]DS[Phospho (STY): 18.7%]ES[Phospho (STY): 96.9%]EELPK_;_VS[Phospho (STY): 0%]DS[Phospho (STY): 0%]ES[Phospho (STY): 0.2%]EDPPRPQAS[Phospho (STY): 84.1%]DS[Phospho (STY): 18.8%]ES[Phospho (STY): 96.9%]EELPK_;_VS[Phospho (STY): 0%]DS[Phospho (STY): 0%]ES[Phospho (STY): 0.2%]EDPPRPQAS[Phospho (STY): 99.9%]DS[Phospho (STY): 81.6%]ES[Phospho (STY): 18.3%]EELPKPR_;_VS[Phospho (STY): 0.4%]DS[Phospho (STY): 0.2%]ES[Phospho (STY): 0.6%]EDPPRPQAS[Phospho (STY): 99.2%]DS[Phospho (STY): 54.1%]ES[Phospho (STY): 45.4%]EELPKPR_;_VS[Phospho (STY): 0%]DS[Phospho (STY): 0%]ES[Phospho (STY): 0%]EDPPRPQAS[Phospho (STY): 69.5%]DS[Phospho (STY): 87%]ES[Phospho (STY): 43.5%]EELPKPR_;_VS[Phospho (STY): 0%]DS[Phospho (STY): 0%]ES[Phospho (STY): 0%]EDPPRPQAS[Phospho (STY): 100%]DS[Phospho (STY): 100%]ES[Phospho (STY): 0%]EELPKPR_;_VS[Phospho (STY): 0%]DS[Phospho (STY): 0.4%]ES[Phospho (STY): 0.4%]EDPPRPQAS[Phospho (STY): 99.5%]DS[Phospho (STY): 99.3%]ES[Phospho (STY): 0.4%]EELPKPR_;_VS[Phospho (STY): 0.2%]DS[Phospho (STY): 8.1%]ES[Phospho (STY): 14.9%]EDPPRPQAS[Phospho (STY): 91.5%]DS[Phospho (STY): 81.6%]ES[Phospho (STY): 3.7%]EELPKPR_;_VS[Phospho (STY): 0%]DS[Phospho (STY): 0%]ES[Phospho (STY): 0%]EDPPRPQAS[Phospho (STY): 98.5%]DS[Phospho (STY): 94.4%]ES[Phospho (STY): 7%]EELPKPR_;_VS[Phospho (STY): 0%]DS[Phospho (STY): 0%]ES[Phospho (STY): 0%]EDPPRPQAS[Phospho (STY): 92.7%]DS[Phospho (STY): 98.3%]ES[Phospho (STY): 8.9%]EELPKPR_;_VS[Phospho (STY): 0%]DS[Phospho (STY): 0%]ES[Phospho (STY): 0%]EDPPRPQAS[Phospho (STY): 92.6%]DS[Phospho (STY): 74.9%]ES[Phospho (STY): 32.6%]EELPKPR_;_VS[Phospho (STY): 0%]DS[Phospho (STY): 0%]ES[Phospho (STY): 0%]EDPPRPQAS[Phospho (STY): 100%]DS[Phospho (STY): 100%]ES[Phospho (STY): 0%]EELPKPR_;_VS[Phospho (STY): 0%]DS[Phospho (STY): 2.4%]ES[Phospho (STY): 2.4%]EDPPRPQAS[Phospho (STY): 97.6%]DS[Phospho (STY): 97.6%]ES[Phospho (STY): 0%]EELPKPR_;_VS[Phospho (STY): 0%]DS[Phospho (STY): 0%]ES[Phospho (STY): 0.8%]EDPPRPQAS[Phospho (STY): 93.4%]DS[Phospho (STY): 98%]ES[Phospho (STY): 7.9%]EELPKPR_;_VS[Phospho (STY): 0%]DS[Phospho (STY): 0%]ES[Phospho (STY): 0.1%]EDPPRPQAS[Phospho (STY): 86%]DS[Phospho (STY): 95.7%]ES[Phospho (STY): 18.2%]EELPKPR_;_VS[Phospho (STY): 0%]DS[Phospho (STY): 0%]ES[Phospho (STY): 0%]EDPPRPQAS[Phospho (STY): 83.1%]DS[Phospho (STY): 94.8%]ES[Phospho (STY): 22.1%]EELPKPR_;_VS[Phospho (STY): 0%]DS[Phospho (STY): 0.5%]ES[Phospho (STY): 1.1%]EDPPRPQAS[Phospho (STY): 93.2%]DS[Phospho (STY): 97%]ES[Phospho (STY): 8.2%]EELPKPR_;_VS[Phospho (STY): 0.1%]DS[Phospho (STY): 15.5%]ES[Phospho (STY): 15.7%]EDPPRPQAS[Phospho (STY): 83.6%]DS[Phospho (STY): 81.8%]ES[Phospho (STY): 3.3%]EELPKPR_;_VS[Phospho (STY): 0%]DS[Phospho (STY): 0%]ES[Phospho (STY): 0%]EDPPRPQAS[Phospho (STY): 99.9%]DS[Phospho (STY): 96.8%]ES[Phospho (STY): 3.2%]EELPKPR_;_VS[Phospho (STY): 0%]DS[Phospho (STY): 0%]ES[Phospho (STY): 0%]EDPPRPQAS[Phospho (STY): 95.9%]DS[Phospho (STY): 75.6%]ES[Phospho (STY): 28.5%]EELPKPR_;_VS[Phospho (STY): 0.5%]DS[Phospho (STY): 10.3%]ES[Phospho (STY): 19.7%]EDPPRPQAS[Phospho (STY): 56.6%]DS[Phospho (STY): 65%]ES[Phospho (STY): 47.8%]EELPKPR_;_VS[Phospho (STY): 0.2%]DS[Phospho (STY): 0.3%]ES[Phospho (STY): 2.2%]EDPPRPQAS[Phospho (STY): 97.3%]DS[Phospho (STY): 66.3%]ES[Phospho (STY): 33.7%]EELPK_;_VS[Phospho (STY): 0.2%]DS[Phospho (STY): 0.3%]ES[Phospho (STY): 2.2%]EDPPRPQAS[Phospho (STY): 97.2%]DS[Phospho (STY): 64.9%]ES[Phospho (STY): 35.2%]EELPK_;_VS[Phospho (STY): 0%]DS[Phospho (STY): 0%]ES[Phospho (STY): 0%]EDPPRPQAS[Phospho (STY): 99.3%]DS[Phospho (STY): 96.9%]ES[Phospho (STY): 3.8%]EELPK_;_VS[Phospho (STY): 0.1%]DS[Phospho (STY): 4%]ES[Phospho (STY): 2.8%]EDPPRPQAS[Phospho (STY): 94%]DS[Phospho (STY): 64.2%]ES[Phospho (STY): 34.9%]EELPK_;_VS[Phospho (STY): 0%]DS[Phospho (STY): 0%]ES[Phospho (STY): 0%]EDPPRPQAS[Phospho (STY): 100%]DS[Phospho (STY): 99.8%]ES[Phospho (STY): 0.2%]EELPK_;_VS[Phospho (STY): 0%]DS[Phospho (STY): 0%]ES[Phospho (STY): 0%]EDPPRPQAS[Phospho (STY): 70.9%]DS[Phospho (STY): 92.2%]ES[Phospho (STY): 36.9%]EELPK_	0.220950275659561;0.343071728944778;0.455788135528564;0.0390457101166248;0.158941119909286;0.279025316238403;0.127268239855766;0.479285567998886;0.460052877664566;0.363426208496094;0.080956369638443;0.0454628765583038;0.335041016340256;0.269827634096146;0.165280714631081;0.452776730060577;0.48629355430603;0.113726176321507;0.862070262432098;0.113726183772087;0.415420114994049;0.772369146347046;0.415420085191727;0.157681867480278;0.165814638137817;0.259822010993958;0.254579156637192;0.258932709693909;0.0342655852437019;0.0151894651353359;0.991969406604767;0.0196622461080551;0.0203918665647507;0.198434889316559;0.390186935663223;0.137222200632095;0.0286931805312634;0.0286931768059731;0.136688858270645;0.187461525201797;0.841445624828339;0.18814480304718;0.815561950206757;0.541300237178802;0.695124268531799;0.999668896198273;0.992954730987549;0.815838277339935;0.94446861743927;0.927005887031555;0.748934268951416;0.99995368719101;0.976193368434906;0.933518350124359;0.859878242015839;0.830785989761353;0.93160742521286;0.818199574947357;0.968394875526428;0.755914688110352;0.566159427165985;0.662580907344818;0.351567506790161;0.336866289377213;0.969413280487061;0.0378597341477871;0.348976820707321;0.998115718364716;0.00192954437807202;0.00188519188668579;0.369468122720718	28.9302234649658;26.8757553100586;27.3981513977051;27.7838268280029;29.681661605835;29.6586894989014;36.5662498474121;32.5456047058105;25.3457527160645;58.3999443054199;44.6458435058594;33.8252182006836;34.8322677612305;35.3894004821777;33.1040687561035;35.987247467041;35.8655014038086;34.3241729736328;31.207275390625;33.3686637878418;28.9215278625488;27.7166919708252;28.6870346069336;27.8953170776367;33.5820960998535;33.0730400085449;26.9195766448975;25.1022834777832;24.5477428436279;32.5841903686523;37.6801910400391;42.2946357727051;37.6271286010742;31.8488121032715;32.4355354309082;34.837947845459;33.4474296569824;27.6992511749268;29.1491775512695;28.980073928833;20.412769317627;32.430103302002;35.7411041259766;34.1010551452637;38.6388969421387;24.9545288085938;28.2475357055664;55.5015983581543;32.4735946655273;28.2797183990479;37.3500747680664;37.2802085876465;34.7783317565918;46.7777900695801;43.0028457641602;40.9249954223633;34.958179473877;36.3052673339844;35.818416595459;35.2432594299316;35.4343376159668;34.6961250305176;23.3514366149902;26.2343139648438;25.5055255889893;22.9181461334229;42.4035987854004;37.5186157226563;19.2576808929443;43.4450340270996;37.1016502380371;30.3782539367676;32.5519104003906	2;4;6;15;17;19	0;1;0.22;0.78;0.05;0.92;0.34;0.63;0.55;0.46;0.04;0.96;0.94;0.16;0.9;0.73;0.28;0.99;0.87;0.13;0.53;0.48;0.36;0.64;0.08;0.97;0.98;0.83;0.27;0.79;0.84;0.17;0;0.13;0.93;0.45;0.49;0.46;0.04;0.99;0.11;0.86;0.77;0.42;0.81;0.16;0.91;0.17;0.75;0.26;0.89;0.25;0.85;0.03;0.98;0.02;0.2;0.01;0.39;0.61;0.88;0.14;0.84;0.19;0.97;0;1;0.82;0.18;0.01;0.99;0.54;0.45;0.7;0.87;0.43;0;1;0.99;0.08;0.15;0.92;0.82;0.04;0.98;0.94;0.07;0.93;0.09;0.75;0.33;0.02;0.01;0.86;0.96;0.18;0.83;0.95;0.22;0.97;0.16;0.84;0.03;0.76;0.28;0.1;0.2;0.57;0.65;0.48;0;0.02;0.97;0.66;0.34;0.65;0.35;0.99;0.04;0.03;0.94;0.64;1;0.71;0.92;0.37	S	1.00874414370979;0.931626085544193;0.96148209032886;1.00355307928097;1.03008597280568;1.01885146219869;0.903526127935845;0.880763799036661;0.998201724568936;0.860619711494534;0.821149991364511;0.869884504051217;1.14354133329914;1.08520239238056;1.10012321133704;1.00874414370979;0.96148209032886;1.00355307928097;0.903526127935845;0.880763799036661;0.989934206381758;0.998201724568936;0.821149991364511;0.869884504051217;0.956342662566163;0.935263051824687;0.951923824745659;1.57775114150951;1.08520239238056;1.10012321133704;1.01772685063928;1.07309229309239;1.1313926177098;0.933385686403923;1.01772685063928;0.931626085544193;1.03008597280568;0.903526127935845;0.880763799036661;0.933385686403923;0.860619711494534;0.821149991364511;0.956342662566163;0.935263051824687;0.942972973343381;1.57775114150951;1.14354133329914;1.08520239238056;1.10012321133704;1.01772685063928;1.01885146219869;0.880763799036661;0.933385686403923;1.57775114150951	FALSE	2	_VSDSESEDPPRPQAS[Phospho (STY)]DSES[Phospho (STY)]EELPKPR_.3;_VSDSESEDPPRPQAS[Phospho (STY)]DSES[Phospho (STY)]EELPK_.3;_VSDSESEDPPRPQAS[Phospho (STY)]DS[Phospho (STY)]ESEELPKPR_.3;_VSDSESEDPPRPQAS[Phospho (STY)]DS[Phospho (STY)]ESEELPKPR_.4;_VSDSESEDPPRPQAS[Phospho (STY)]DS[Phospho (STY)]ESEELPK_.3	Iws1_S209_M2	5	RVSDSESEDPPRPQASDSESEELPKPRVSDS	S
19.4095	18.7869	19.6933	13.3301	20.334	11.703	19.0131	19.6905	18.6139	16.2331	17.3604	18.5309	17.8712	18.4063	17.3762	19.0383	20.2368	20.2916	19.355	18.4701	18.9585	18.7501	18.5099	17.4202	19.0503	17.9645	18.8239	18.8823	biological regulation;biosynthetic process;cellular biosynthetic process;cellular macromolecule biosynthetic process;cellular macromolecule metabolic process;cellular metabolic process;cellular nitrogen compound metabolic process;cellular process;establishment of localization;establishment of RNA localization;macromolecule biosynthetic process;macromolecule metabolic process;metabolic process;mRNA metabolic process;mRNA processing;mRNA transport;nitrogen compound metabolic process;nucleic acid metabolic process;nucleic acid transport;nucleobase-containing compound metabolic process;nucleobase-containing compound transport;primary metabolic process;regulation of biological process;regulation of biosynthetic process;regulation of cellular biosynthetic process;regulation of cellular component organization;regulation of cellular localization;regulation of cellular macromolecule biosynthetic process;regulation of cellular metabolic process;regulation of cellular process;regulation of cellular protein metabolic process;regulation of chromosome organization;regulation of gene expression;regulation of histone acetylation;regulation of histone H4 acetylation;regulation of histone modification;regulation of intracellular transport;regulation of localization;regulation of macromolecule biosynthetic process;regulation of macromolecule metabolic process;regulation of metabolic process;regulation of mRNA export from nucleus;regulation of mRNA processing;regulation of nitrogen compound metabolic process;regulation of nucleobase-containing compound metabolic process;regulation of nucleobase-containing compound transport;regulation of nucleocytoplasmic transport;regulation of organelle organization;regulation of peptidyl-lysine acetylation;regulation of primary metabolic process;regulation of protein metabolic process;regulation of protein modification process;regulation of RNA export from nucleus;regulation of RNA metabolic process;regulation of transcription, DNA-dependent;regulation of transport;RNA biosynthetic process;RNA metabolic process;RNA processing;RNA splicing;RNA transport;transcription, DNA-dependent;transport	binding;DNA binding;nucleic acid binding	cell part;cytoplasm;intracellular membrane-bounded organelle;intracellular organelle;intracellular organelle part;intracellular part;membrane-bounded organelle;nuclear part;nucleoplasm;nucleus;organelle;organelle part		Acetylation;Alternativesplicing;Completeproteome;mRNAprocessing;mRNAsplicing;mRNAtransport;Nucleus;Phosphoprotein;Referenceproteome;Transcription;Transcriptionregulation;Transport	b-Adrenergic Receptor kinase substrate motif;Casein kinase II substrate motif;G protein-coupled receptor kinase 1 substrate motif	Iws1								1	0.0161436	0.974412	-0.119796	-0.0458651	0.0256438	0.938192	-0.120372	-0.0705898	0.0863572	0.788585	0.368059	0.223692	0.526374	0.250164	1.78344	1.07184	0.149659	0.683619	0.604712	0.368263	0.231812	0.625008	0.87533	0.539277	Not Defined	11;13;14;15;21;22;23;24;25;2;8;11;12;13;14;15;16;20;24;3;10;11;13;15;16;18;23;24;26;1;5;16;17;1;3;7;9;10;17;18;19;21;22;23;25;26;27;28;1;8;10;17;25	Q8C1D8	Mus musculus	Protein IWS1 homolog	Q8C1D8	IWS1_MOUSE	VSDSESEDPPRPQASDSESEELPKPR;VSDSESEDPPRPQASDSESEELPK	195221	_VSDSESEDPPRPQAS[Phospho (STY)]DS[Phospho (STY)]ESEELPKPR_.3;_VSDSESEDPPRPQAS[Phospho (STY)]DS[Phospho (STY)]ESEELPKPR_.4;_VSDSESEDPPRPQAS[Phospho (STY)]DS[Phospho (STY)]ESEELPK_.3;_VSDSESEDPPRPQAS[Phospho (STY)]DSES[Phospho (STY)]EELPK_.3;_VSDSESEDPPRPQASDS[Phospho (STY)]ES[Phospho (STY)]EELPK_.3	_VS[Phospho (STY): 0%]DS[Phospho (STY): 0%]ES[Phospho (STY): 0%]EDPPRPQAS[Phospho (STY): 3%]DS[Phospho (STY): 98.8%]ES[Phospho (STY): 98.2%]EELPKPR_;_VS[Phospho (STY): 0%]DS[Phospho (STY): 0%]ES[Phospho (STY): 0%]EDPPRPQAS[Phospho (STY): 0.4%]DS[Phospho (STY): 99.8%]ES[Phospho (STY): 99.8%]EELPKPR_;_VS[Phospho (STY): 0%]DS[Phospho (STY): 0%]ES[Phospho (STY): 0%]EDPPRPQAS[Phospho (STY): 0.2%]DS[Phospho (STY): 99.8%]ES[Phospho (STY): 100%]EELPKPR_;_VS[Phospho (STY): 0%]DS[Phospho (STY): 0%]ES[Phospho (STY): 0%]EDPPRPQAS[Phospho (STY): 11.1%]DS[Phospho (STY): 88.9%]ES[Phospho (STY): 100%]EELPKPR_;_VS[Phospho (STY): 0%]DS[Phospho (STY): 0%]ES[Phospho (STY): 0%]EDPPRPQAS[Phospho (STY): 49.2%]DS[Phospho (STY): 50.9%]ES[Phospho (STY): 100%]EELPKPR_;_VS[Phospho (STY): 0%]DS[Phospho (STY): 0%]ES[Phospho (STY): 0%]EDPPRPQAS[Phospho (STY): 6.7%]DS[Phospho (STY): 93.3%]ES[Phospho (STY): 100%]EELPKPR_;_VS[Phospho (STY): 0%]DS[Phospho (STY): 0%]ES[Phospho (STY): 0%]EDPPRPQAS[Phospho (STY): 14.4%]DS[Phospho (STY): 91.5%]ES[Phospho (STY): 94.2%]EELPKPR_;_VS[Phospho (STY): 0%]DS[Phospho (STY): 0%]ES[Phospho (STY): 0%]EDPPRPQAS[Phospho (STY): 40.8%]DS[Phospho (STY): 59.3%]ES[Phospho (STY): 99.9%]EELPKPR_;_VS[Phospho (STY): 0%]DS[Phospho (STY): 0%]ES[Phospho (STY): 0%]EDPPRPQAS[Phospho (STY): 18.8%]DS[Phospho (STY): 81.4%]ES[Phospho (STY): 99.8%]EELPKPR_;_VS[Phospho (STY): 0%]DS[Phospho (STY): 0.2%]ES[Phospho (STY): 4.9%]EDPPRPQAS[Phospho (STY): 55.4%]DS[Phospho (STY): 80.2%]ES[Phospho (STY): 59.3%]EELPKPR_;_VS[Phospho (STY): 0%]DS[Phospho (STY): 0.9%]ES[Phospho (STY): 0.9%]EDPPRPQAS[Phospho (STY): 40.7%]DS[Phospho (STY): 80.9%]ES[Phospho (STY): 76.6%]EELPKPR_;_VS[Phospho (STY): 0%]DS[Phospho (STY): 0%]ES[Phospho (STY): 0%]EDPPRPQAS[Phospho (STY): 20.3%]DS[Phospho (STY): 80%]ES[Phospho (STY): 99.7%]EELPKPR_;_VS[Phospho (STY): 0%]DS[Phospho (STY): 0%]ES[Phospho (STY): 0%]EDPPRPQAS[Phospho (STY): 52.4%]DS[Phospho (STY): 85%]ES[Phospho (STY): 62.6%]EELPKPR_;_VS[Phospho (STY): 0%]DS[Phospho (STY): 0.3%]ES[Phospho (STY): 0.4%]EDPPRPQAS[Phospho (STY): 43.2%]DS[Phospho (STY): 79.2%]ES[Phospho (STY): 77%]EELPKPR_;_VS[Phospho (STY): 0%]DS[Phospho (STY): 2.3%]ES[Phospho (STY): 2.4%]EDPPRPQAS[Phospho (STY): 42.2%]DS[Phospho (STY): 77.2%]ES[Phospho (STY): 75.9%]EELPKPR_;_VS[Phospho (STY): 0%]DS[Phospho (STY): 0%]ES[Phospho (STY): 0%]EDPPRPQAS[Phospho (STY): 6.9%]DS[Phospho (STY): 96.8%]ES[Phospho (STY): 96.3%]EELPKPR_;_VS[Phospho (STY): 0%]DS[Phospho (STY): 0%]ES[Phospho (STY): 0%]EDPPRPQAS[Phospho (STY): 54.2%]DS[Phospho (STY): 84%]ES[Phospho (STY): 61.8%]EELPKPR_;_VS[Phospho (STY): 0%]DS[Phospho (STY): 0%]ES[Phospho (STY): 0.2%]EDPPRPQAS[Phospho (STY): 50.7%]DS[Phospho (STY): 87.2%]ES[Phospho (STY): 61.8%]EELPKPR_;_VS[Phospho (STY): 0.2%]DS[Phospho (STY): 1.4%]ES[Phospho (STY): 2.9%]EDPPRPQAS[Phospho (STY): 53.8%]DS[Phospho (STY): 81.1%]ES[Phospho (STY): 60.7%]EELPKPR_;_VS[Phospho (STY): 0%]DS[Phospho (STY): 0%]ES[Phospho (STY): 0%]EDPPRPQAS[Phospho (STY): 12.5%]DS[Phospho (STY): 96.8%]ES[Phospho (STY): 90.8%]EELPK_;_VS[Phospho (STY): 0%]DS[Phospho (STY): 0%]ES[Phospho (STY): 0%]EDPPRPQAS[Phospho (STY): 35.1%]DS[Phospho (STY): 68.2%]ES[Phospho (STY): 96.7%]EELPK_;_VS[Phospho (STY): 0.1%]DS[Phospho (STY): 19.4%]ES[Phospho (STY): 6.7%]EDPPRPQAS[Phospho (STY): 0.6%]DS[Phospho (STY): 75.5%]ES[Phospho (STY): 97.8%]EELPK_;_VS[Phospho (STY): 0%]DS[Phospho (STY): 0%]ES[Phospho (STY): 0%]EDPPRPQAS[Phospho (STY): 23.8%]DS[Phospho (STY): 76.4%]ES[Phospho (STY): 99.8%]EELPK_;_VS[Phospho (STY): 0%]DS[Phospho (STY): 0%]ES[Phospho (STY): 0.1%]EDPPRPQAS[Phospho (STY): 29.1%]DS[Phospho (STY): 76.1%]ES[Phospho (STY): 94.7%]EELPK_;_VS[Phospho (STY): 1%]DS[Phospho (STY): 39.4%]ES[Phospho (STY): 39.6%]EDPPRPQAS[Phospho (STY): 10.4%]DS[Phospho (STY): 55.9%]ES[Phospho (STY): 53.7%]EELPK_;_VS[Phospho (STY): 0%]DS[Phospho (STY): 0%]ES[Phospho (STY): 0%]EDPPRPQAS[Phospho (STY): 1%]DS[Phospho (STY): 99.4%]ES[Phospho (STY): 99.7%]EELPK_;_VS[Phospho (STY): 0%]DS[Phospho (STY): 0.1%]ES[Phospho (STY): 0.2%]EDPPRPQAS[Phospho (STY): 35.4%]DS[Phospho (STY): 65.9%]ES[Phospho (STY): 98.5%]EELPK_;_VS[Phospho (STY): 0%]DS[Phospho (STY): 0.1%]ES[Phospho (STY): 0.2%]EDPPRPQAS[Phospho (STY): 35.3%]DS[Phospho (STY): 66%]ES[Phospho (STY): 98.5%]EELPK_;_VS[Phospho (STY): 0%]DS[Phospho (STY): 0%]ES[Phospho (STY): 0%]EDPPRPQAS[Phospho (STY): 31.8%]DS[Phospho (STY): 70.1%]ES[Phospho (STY): 98.1%]EELPK_;_VS[Phospho (STY): 0%]DS[Phospho (STY): 0%]ES[Phospho (STY): 0%]EDPPRPQAS[Phospho (STY): 33.1%]DS[Phospho (STY): 66.9%]ES[Phospho (STY): 100%]EELPK_;_VS[Phospho (STY): 0.5%]DS[Phospho (STY): 8.4%]ES[Phospho (STY): 7.1%]EDPPRPQAS[Phospho (STY): 3.1%]DS[Phospho (STY): 90.3%]ES[Phospho (STY): 90.5%]EELPK_;_VS[Phospho (STY): 0%]DS[Phospho (STY): 0.1%]ES[Phospho (STY): 0.5%]EDPPRPQAS[Phospho (STY): 38.7%]DS[Phospho (STY): 61.4%]ES[Phospho (STY): 99.3%]EELPK_;_VS[Phospho (STY): 0%]DS[Phospho (STY): 0.3%]ES[Phospho (STY): 0.3%]EDPPRPQAS[Phospho (STY): 6.3%]DS[Phospho (STY): 97.4%]ES[Phospho (STY): 95.6%]EELPK_;_VS[Phospho (STY): 0%]DS[Phospho (STY): 0.1%]ES[Phospho (STY): 0.1%]EDPPRPQAS[Phospho (STY): 0.4%]DS[Phospho (STY): 99.6%]ES[Phospho (STY): 99.9%]EELPK_;_VS[Phospho (STY): 0%]DS[Phospho (STY): 0%]ES[Phospho (STY): 0.2%]EDPPRPQAS[Phospho (STY): 99.9%]DS[Phospho (STY): 81.6%]ES[Phospho (STY): 18.3%]EELPKPR_;_VS[Phospho (STY): 0.4%]DS[Phospho (STY): 0.2%]ES[Phospho (STY): 0.6%]EDPPRPQAS[Phospho (STY): 99.2%]DS[Phospho (STY): 54.1%]ES[Phospho (STY): 45.4%]EELPKPR_;_VS[Phospho (STY): 0%]DS[Phospho (STY): 0%]ES[Phospho (STY): 0%]EDPPRPQAS[Phospho (STY): 69.5%]DS[Phospho (STY): 87%]ES[Phospho (STY): 43.5%]EELPKPR_;_VS[Phospho (STY): 0%]DS[Phospho (STY): 0%]ES[Phospho (STY): 0%]EDPPRPQAS[Phospho (STY): 100%]DS[Phospho (STY): 100%]ES[Phospho (STY): 0%]EELPKPR_;_VS[Phospho (STY): 0%]DS[Phospho (STY): 0.4%]ES[Phospho (STY): 0.4%]EDPPRPQAS[Phospho (STY): 99.5%]DS[Phospho (STY): 99.3%]ES[Phospho (STY): 0.4%]EELPKPR_;_VS[Phospho (STY): 0.2%]DS[Phospho (STY): 8.1%]ES[Phospho (STY): 14.9%]EDPPRPQAS[Phospho (STY): 91.5%]DS[Phospho (STY): 81.6%]ES[Phospho (STY): 3.7%]EELPKPR_;_VS[Phospho (STY): 0%]DS[Phospho (STY): 0%]ES[Phospho (STY): 0%]EDPPRPQAS[Phospho (STY): 98.5%]DS[Phospho (STY): 94.4%]ES[Phospho (STY): 7%]EELPKPR_;_VS[Phospho (STY): 0%]DS[Phospho (STY): 0%]ES[Phospho (STY): 0%]EDPPRPQAS[Phospho (STY): 92.7%]DS[Phospho (STY): 98.3%]ES[Phospho (STY): 8.9%]EELPKPR_;_VS[Phospho (STY): 0%]DS[Phospho (STY): 0%]ES[Phospho (STY): 0%]EDPPRPQAS[Phospho (STY): 92.6%]DS[Phospho (STY): 74.9%]ES[Phospho (STY): 32.6%]EELPKPR_;_VS[Phospho (STY): 0%]DS[Phospho (STY): 0%]ES[Phospho (STY): 0%]EDPPRPQAS[Phospho (STY): 100%]DS[Phospho (STY): 100%]ES[Phospho (STY): 0%]EELPKPR_;_VS[Phospho (STY): 0%]DS[Phospho (STY): 2.4%]ES[Phospho (STY): 2.4%]EDPPRPQAS[Phospho (STY): 97.6%]DS[Phospho (STY): 97.6%]ES[Phospho (STY): 0%]EELPKPR_;_VS[Phospho (STY): 0%]DS[Phospho (STY): 0%]ES[Phospho (STY): 0.8%]EDPPRPQAS[Phospho (STY): 93.4%]DS[Phospho (STY): 98%]ES[Phospho (STY): 7.9%]EELPKPR_;_VS[Phospho (STY): 0%]DS[Phospho (STY): 0%]ES[Phospho (STY): 0.1%]EDPPRPQAS[Phospho (STY): 86%]DS[Phospho (STY): 95.7%]ES[Phospho (STY): 18.2%]EELPKPR_;_VS[Phospho (STY): 0%]DS[Phospho (STY): 0%]ES[Phospho (STY): 0%]EDPPRPQAS[Phospho (STY): 83.1%]DS[Phospho (STY): 94.8%]ES[Phospho (STY): 22.1%]EELPKPR_;_VS[Phospho (STY): 0%]DS[Phospho (STY): 0.5%]ES[Phospho (STY): 1.1%]EDPPRPQAS[Phospho (STY): 93.2%]DS[Phospho (STY): 97%]ES[Phospho (STY): 8.2%]EELPKPR_;_VS[Phospho (STY): 0.1%]DS[Phospho (STY): 15.5%]ES[Phospho (STY): 15.7%]EDPPRPQAS[Phospho (STY): 83.6%]DS[Phospho (STY): 81.8%]ES[Phospho (STY): 3.3%]EELPKPR_;_VS[Phospho (STY): 0%]DS[Phospho (STY): 0%]ES[Phospho (STY): 0%]EDPPRPQAS[Phospho (STY): 99.9%]DS[Phospho (STY): 96.8%]ES[Phospho (STY): 3.2%]EELPKPR_;_VS[Phospho (STY): 0%]DS[Phospho (STY): 0%]ES[Phospho (STY): 0%]EDPPRPQAS[Phospho (STY): 95.9%]DS[Phospho (STY): 75.6%]ES[Phospho (STY): 28.5%]EELPKPR_;_VS[Phospho (STY): 0.5%]DS[Phospho (STY): 10.3%]ES[Phospho (STY): 19.7%]EDPPRPQAS[Phospho (STY): 56.6%]DS[Phospho (STY): 65%]ES[Phospho (STY): 47.8%]EELPKPR_;_VS[Phospho (STY): 0.2%]DS[Phospho (STY): 0.3%]ES[Phospho (STY): 2.2%]EDPPRPQAS[Phospho (STY): 97.3%]DS[Phospho (STY): 66.3%]ES[Phospho (STY): 33.7%]EELPK_;_VS[Phospho (STY): 0.2%]DS[Phospho (STY): 0.3%]ES[Phospho (STY): 2.2%]EDPPRPQAS[Phospho (STY): 97.2%]DS[Phospho (STY): 64.9%]ES[Phospho (STY): 35.2%]EELPK_;_VS[Phospho (STY): 0%]DS[Phospho (STY): 0%]ES[Phospho (STY): 0%]EDPPRPQAS[Phospho (STY): 99.3%]DS[Phospho (STY): 96.9%]ES[Phospho (STY): 3.8%]EELPK_;_VS[Phospho (STY): 0.1%]DS[Phospho (STY): 4%]ES[Phospho (STY): 2.8%]EDPPRPQAS[Phospho (STY): 94%]DS[Phospho (STY): 64.2%]ES[Phospho (STY): 34.9%]EELPK_;_VS[Phospho (STY): 0%]DS[Phospho (STY): 0%]ES[Phospho (STY): 0%]EDPPRPQAS[Phospho (STY): 100%]DS[Phospho (STY): 99.8%]ES[Phospho (STY): 0.2%]EELPK_;_VS[Phospho (STY): 0%]DS[Phospho (STY): 0%]ES[Phospho (STY): 0%]EDPPRPQAS[Phospho (STY): 70.9%]DS[Phospho (STY): 92.2%]ES[Phospho (STY): 36.9%]EELPK_	0.0300449896603823;0.00360342627391219;0.00163008377421647;0.110805943608284;0.491532266139984;0.0672401338815689;0.143732860684395;0.407945871353149;0.188093468546867;0.554252803325653;0.406914591789246;0.203345507383347;0.523769319057465;0.431666195392609;0.421802431344986;0.068642869591713;0.542134344577789;0.507120907306671;0.53752726316452;0.124880559742451;0.351139634847641;0.907559216022491;0.754738569259644;0.237935066223145;0.290891230106354;0.10401613265276;0.993677079677582;0.354114413261414;0.660024046897888;0.318329721689224;0.318209499120712;0.701101005077362;0.331081181764603;0.90327775478363;0.386596620082855;0.0634776800870895;0.996097266674042;0.815561950206757;0.541300237178802;0.695124268531799;0.999668896198273;0.992954730987549;0.815838277339935;0.94446861743927;0.927005887031555;0.748934268951416;0.99995368719101;0.976193368434906;0.933518350124359;0.859878242015839;0.830785989761353;0.93160742521286;0.818199574947357;0.968394875526428;0.755914688110352;0.566159427165985;0.662580907344818;0.351567506790161;0.336866289377213;0.969413280487061;0.0378597341477871;0.348976820707321;0.998115718364716;0.00192954437807202;0.00188519188668579;0.369468122720718	30.7963428497314;30.1652660369873;24.1418056488037;31.0675811767578;25.742130279541;26.0032653808594;39.1909484863281;29.5336532592773;37.222599029541;29.4799461364746;29.4739418029785;23.9788360595703;34.4614868164063;27.4766426086426;28.4757804870605;25.3101902008057;29.9730625152588;33.5481033325195;28.7748126983643;30.7532920837402;38.0495338439941;33.0010871887207;21.8808479309082;26.4647274017334;20.5124816894531;11.5639390945435;23.8069038391113;21.0194072723389;24.7173519134521;36.7938537597656;39.4864845275879;40.3515396118164;30.1981048583984;16.483512878418;15.9607572555542;17.0211544036865;17.8996677398682;38.6388969421387;24.9545288085938;28.2475357055664;55.5015983581543;32.4735946655273;28.2797183990479;37.3500747680664;37.2802085876465;34.7783317565918;46.7777900695801;43.0028457641602;40.9249954223633;34.958179473877;36.3052673339844;35.818416595459;35.2432594299316;35.4343376159668;34.6961250305176;23.3514366149902;26.2343139648438;25.5055255889893;22.9181461334229;42.4035987854004;37.5186157226563;19.2576808929443;43.4450340270996;37.1016502380371;30.3782539367676;32.5519104003906	2;4;6;15;17;19	0;0.03;0.99;0.98;1;0.11;0.89;0.49;0.51;0.07;0.93;0.14;0.91;0.94;0.41;0.59;0.19;0.81;0;0.05;0.55;0.8;0.59;0.01;0.41;0.81;0.77;0.2;1;0.52;0.85;0.63;0.43;0.79;0.02;0.42;0.76;0.07;0.97;0.96;0.54;0.84;0.62;0.51;0.87;0.03;0.61;0;0.12;0.97;0.91;0.35;0.68;0.19;0.07;0.01;0.75;0.98;0.24;0.76;1;0.29;0.95;0.39;0.4;0.1;0.56;0.54;0.99;0.66;0.32;0.7;0.33;0.67;0.08;0.03;0.9;0.61;0.06;0.96;0;1;0.82;0.18;0.01;0.99;0.54;0.45;0.7;0.87;0.43;0;1;0.99;0.08;0.15;0.92;0.82;0.04;0.98;0.94;0.07;0.93;0.09;0.75;0.33;0.02;0.01;0.86;0.96;0.18;0.83;0.95;0.22;0.97;0.16;0.84;0.03;0.76;0.28;0.1;0.2;0.57;0.65;0.48;0;0.02;0.97;0.66;0.34;0.65;0.35;0.99;0.04;0.03;0.94;0.64;1;0.71;0.92;0.37	S	0.989934206381758;1.12407522531567;1.01094216304737;1.10610330554107;0.956342662566163;0.935263051824687;0.942972973343381;0.951923824745659;1.57775114150951;1.00874414370979;1.01885146219869;0.989934206381758;0.998201724568936;1.12407522531567;1.01094216304737;1.10610330554107;1.1313926177098;0.869884504051217;0.951923824745659;0.931626085544193;0.880763799036661;0.989934206381758;1.12407522531567;1.10610330554107;1.1313926177098;0.860619711494534;0.942972973343381;0.951923824745659;1.14354133329914;1.01772685063928;1.07309229309239;1.1313926177098;0.933385686403923;1.01772685063928;0.931626085544193;1.03008597280568;0.903526127935845;0.880763799036661;0.933385686403923;0.860619711494534;0.821149991364511;0.956342662566163;0.935263051824687;0.942972973343381;1.57775114150951;1.14354133329914;1.08520239238056;1.10012321133704;1.01772685063928;1.01885146219869;0.880763799036661;0.933385686403923;1.57775114150951	FALSE	2	_VSDSESEDPPRPQASDS[Phospho (STY)]ES[Phospho (STY)]EELPKPR_.3;_VSDSESEDPPRPQASDS[Phospho (STY)]ES[Phospho (STY)]EELPKPR_.4;_VSDSESEDPPRPQASDS[Phospho (STY)]ES[Phospho (STY)]EELPK_.3;_VSDSESEDPPRPQAS[Phospho (STY)]DS[Phospho (STY)]ESEELPKPR_.3;_VSDSESEDPPRPQAS[Phospho (STY)]DS[Phospho (STY)]ESEELPKPR_.4;_VSDSESEDPPRPQAS[Phospho (STY)]DS[Phospho (STY)]ESEELPK_.3	Iws1_S211_M2	6	SDSESEDPPRPQASDSESEELPKPRVSDSES	S
11.1829	19.2365	21.2811	19.5413	10.8855	19.5246	19.5085	19.1569	18.6932	17.8216	18.3967	18.3379	18.7229	18.6154	18.4173	20.561	13.1392	22.0123	20.0341	19.186	18.3988	18.1502	20.1454	17.406	18.7665	18.8212	17.4187	19.2699	biological regulation;biosynthetic process;cellular biosynthetic process;cellular macromolecule biosynthetic process;cellular macromolecule metabolic process;cellular metabolic process;cellular nitrogen compound metabolic process;cellular process;establishment of localization;establishment of RNA localization;macromolecule biosynthetic process;macromolecule metabolic process;metabolic process;mRNA metabolic process;mRNA processing;mRNA transport;nitrogen compound metabolic process;nucleic acid metabolic process;nucleic acid transport;nucleobase-containing compound metabolic process;nucleobase-containing compound transport;primary metabolic process;regulation of biological process;regulation of biosynthetic process;regulation of cellular biosynthetic process;regulation of cellular component organization;regulation of cellular localization;regulation of cellular macromolecule biosynthetic process;regulation of cellular metabolic process;regulation of cellular process;regulation of cellular protein metabolic process;regulation of chromosome organization;regulation of gene expression;regulation of histone acetylation;regulation of histone H4 acetylation;regulation of histone modification;regulation of intracellular transport;regulation of localization;regulation of macromolecule biosynthetic process;regulation of macromolecule metabolic process;regulation of metabolic process;regulation of mRNA export from nucleus;regulation of mRNA processing;regulation of nitrogen compound metabolic process;regulation of nucleobase-containing compound metabolic process;regulation of nucleobase-containing compound transport;regulation of nucleocytoplasmic transport;regulation of organelle organization;regulation of peptidyl-lysine acetylation;regulation of primary metabolic process;regulation of protein metabolic process;regulation of protein modification process;regulation of RNA export from nucleus;regulation of RNA metabolic process;regulation of transcription, DNA-dependent;regulation of transport;RNA biosynthetic process;RNA metabolic process;RNA processing;RNA splicing;RNA transport;transcription, DNA-dependent;transport	binding;DNA binding;nucleic acid binding	cell part;cytoplasm;intracellular membrane-bounded organelle;intracellular organelle;intracellular organelle part;intracellular part;membrane-bounded organelle;nuclear part;nucleoplasm;nucleus;organelle;organelle part		Acetylation;Alternativesplicing;Completeproteome;mRNAprocessing;mRNAsplicing;mRNAtransport;Nucleus;Phosphoprotein;Referenceproteome;Transcription;Transcriptionregulation;Transport	b-Adrenergic Receptor kinase substrate motif;Casein kinase I substrate motif;Casein kinase II substrate motif;G protein-coupled receptor kinase 1 substrate motif;MAPKAPK2 kinase substrate motif	Iws1								1	0.0619235	0.901559	-0.541576	-0.169174	0.0800035	0.813848	0.501893	0.212498	0.220029	0.544949	1.2687	0.526659	0.0968496	0.790952	0.782434	0.256022	0.113941	0.744061	0.714634	0.294334	0.123967	0.785438	0.758611	0.317442	Not Defined	11;13;14;15;21;22;23;24;25;2;8;11;12;13;14;15;16;20;24;3;10;11;13;15;16;18;23;24;26;2;3;4;6;7;8;9;10;12;18;19;20;26;27;28;2;4;6;9;10;11;12;19;20;21;22;24;25;27;28	Q8C1D8	Mus musculus	Protein IWS1 homolog	Q8C1D8	IWS1_MOUSE	VSDSESEDPPRPQASDSESEELPKPR;VSDSESEDPPRPQASDSESEELPK	195221	_VSDSESEDPPRPQAS[Phospho (STY)]DS[Phospho (STY)]ESEELPKPR_.3;_VSDSESEDPPRPQAS[Phospho (STY)]DS[Phospho (STY)]ESEELPKPR_.4;_VSDSESEDPPRPQAS[Phospho (STY)]DS[Phospho (STY)]ESEELPK_.3;_VSDSESEDPPRPQAS[Phospho (STY)]DSES[Phospho (STY)]EELPK_.3;_VSDSESEDPPRPQASDS[Phospho (STY)]ES[Phospho (STY)]EELPK_.3	_VS[Phospho (STY): 0%]DS[Phospho (STY): 0%]ES[Phospho (STY): 0%]EDPPRPQAS[Phospho (STY): 3%]DS[Phospho (STY): 98.8%]ES[Phospho (STY): 98.2%]EELPKPR_;_VS[Phospho (STY): 0%]DS[Phospho (STY): 0%]ES[Phospho (STY): 0%]EDPPRPQAS[Phospho (STY): 0.4%]DS[Phospho (STY): 99.8%]ES[Phospho (STY): 99.8%]EELPKPR_;_VS[Phospho (STY): 0%]DS[Phospho (STY): 0%]ES[Phospho (STY): 0%]EDPPRPQAS[Phospho (STY): 0.2%]DS[Phospho (STY): 99.8%]ES[Phospho (STY): 100%]EELPKPR_;_VS[Phospho (STY): 0%]DS[Phospho (STY): 0%]ES[Phospho (STY): 0%]EDPPRPQAS[Phospho (STY): 11.1%]DS[Phospho (STY): 88.9%]ES[Phospho (STY): 100%]EELPKPR_;_VS[Phospho (STY): 0%]DS[Phospho (STY): 0%]ES[Phospho (STY): 0%]EDPPRPQAS[Phospho (STY): 49.2%]DS[Phospho (STY): 50.9%]ES[Phospho (STY): 100%]EELPKPR_;_VS[Phospho (STY): 0%]DS[Phospho (STY): 0%]ES[Phospho (STY): 0%]EDPPRPQAS[Phospho (STY): 6.7%]DS[Phospho (STY): 93.3%]ES[Phospho (STY): 100%]EELPKPR_;_VS[Phospho (STY): 0%]DS[Phospho (STY): 0%]ES[Phospho (STY): 0%]EDPPRPQAS[Phospho (STY): 14.4%]DS[Phospho (STY): 91.5%]ES[Phospho (STY): 94.2%]EELPKPR_;_VS[Phospho (STY): 0%]DS[Phospho (STY): 0%]ES[Phospho (STY): 0%]EDPPRPQAS[Phospho (STY): 40.8%]DS[Phospho (STY): 59.3%]ES[Phospho (STY): 99.9%]EELPKPR_;_VS[Phospho (STY): 0%]DS[Phospho (STY): 0%]ES[Phospho (STY): 0%]EDPPRPQAS[Phospho (STY): 18.8%]DS[Phospho (STY): 81.4%]ES[Phospho (STY): 99.8%]EELPKPR_;_VS[Phospho (STY): 0%]DS[Phospho (STY): 0.2%]ES[Phospho (STY): 4.9%]EDPPRPQAS[Phospho (STY): 55.4%]DS[Phospho (STY): 80.2%]ES[Phospho (STY): 59.3%]EELPKPR_;_VS[Phospho (STY): 0%]DS[Phospho (STY): 0.9%]ES[Phospho (STY): 0.9%]EDPPRPQAS[Phospho (STY): 40.7%]DS[Phospho (STY): 80.9%]ES[Phospho (STY): 76.6%]EELPKPR_;_VS[Phospho (STY): 0%]DS[Phospho (STY): 0%]ES[Phospho (STY): 0%]EDPPRPQAS[Phospho (STY): 20.3%]DS[Phospho (STY): 80%]ES[Phospho (STY): 99.7%]EELPKPR_;_VS[Phospho (STY): 0%]DS[Phospho (STY): 0%]ES[Phospho (STY): 0%]EDPPRPQAS[Phospho (STY): 52.4%]DS[Phospho (STY): 85%]ES[Phospho (STY): 62.6%]EELPKPR_;_VS[Phospho (STY): 0%]DS[Phospho (STY): 0.3%]ES[Phospho (STY): 0.4%]EDPPRPQAS[Phospho (STY): 43.2%]DS[Phospho (STY): 79.2%]ES[Phospho (STY): 77%]EELPKPR_;_VS[Phospho (STY): 0%]DS[Phospho (STY): 2.3%]ES[Phospho (STY): 2.4%]EDPPRPQAS[Phospho (STY): 42.2%]DS[Phospho (STY): 77.2%]ES[Phospho (STY): 75.9%]EELPKPR_;_VS[Phospho (STY): 0%]DS[Phospho (STY): 0%]ES[Phospho (STY): 0%]EDPPRPQAS[Phospho (STY): 6.9%]DS[Phospho (STY): 96.8%]ES[Phospho (STY): 96.3%]EELPKPR_;_VS[Phospho (STY): 0%]DS[Phospho (STY): 0%]ES[Phospho (STY): 0%]EDPPRPQAS[Phospho (STY): 54.2%]DS[Phospho (STY): 84%]ES[Phospho (STY): 61.8%]EELPKPR_;_VS[Phospho (STY): 0%]DS[Phospho (STY): 0%]ES[Phospho (STY): 0.2%]EDPPRPQAS[Phospho (STY): 50.7%]DS[Phospho (STY): 87.2%]ES[Phospho (STY): 61.8%]EELPKPR_;_VS[Phospho (STY): 0.2%]DS[Phospho (STY): 1.4%]ES[Phospho (STY): 2.9%]EDPPRPQAS[Phospho (STY): 53.8%]DS[Phospho (STY): 81.1%]ES[Phospho (STY): 60.7%]EELPKPR_;_VS[Phospho (STY): 0%]DS[Phospho (STY): 0%]ES[Phospho (STY): 0%]EDPPRPQAS[Phospho (STY): 12.5%]DS[Phospho (STY): 96.8%]ES[Phospho (STY): 90.8%]EELPK_;_VS[Phospho (STY): 0%]DS[Phospho (STY): 0%]ES[Phospho (STY): 0%]EDPPRPQAS[Phospho (STY): 35.1%]DS[Phospho (STY): 68.2%]ES[Phospho (STY): 96.7%]EELPK_;_VS[Phospho (STY): 0.1%]DS[Phospho (STY): 19.4%]ES[Phospho (STY): 6.7%]EDPPRPQAS[Phospho (STY): 0.6%]DS[Phospho (STY): 75.5%]ES[Phospho (STY): 97.8%]EELPK_;_VS[Phospho (STY): 0%]DS[Phospho (STY): 0%]ES[Phospho (STY): 0%]EDPPRPQAS[Phospho (STY): 23.8%]DS[Phospho (STY): 76.4%]ES[Phospho (STY): 99.8%]EELPK_;_VS[Phospho (STY): 0%]DS[Phospho (STY): 0%]ES[Phospho (STY): 0.1%]EDPPRPQAS[Phospho (STY): 29.1%]DS[Phospho (STY): 76.1%]ES[Phospho (STY): 94.7%]EELPK_;_VS[Phospho (STY): 1%]DS[Phospho (STY): 39.4%]ES[Phospho (STY): 39.6%]EDPPRPQAS[Phospho (STY): 10.4%]DS[Phospho (STY): 55.9%]ES[Phospho (STY): 53.7%]EELPK_;_VS[Phospho (STY): 0%]DS[Phospho (STY): 0%]ES[Phospho (STY): 0%]EDPPRPQAS[Phospho (STY): 1%]DS[Phospho (STY): 99.4%]ES[Phospho (STY): 99.7%]EELPK_;_VS[Phospho (STY): 0%]DS[Phospho (STY): 0.1%]ES[Phospho (STY): 0.2%]EDPPRPQAS[Phospho (STY): 35.4%]DS[Phospho (STY): 65.9%]ES[Phospho (STY): 98.5%]EELPK_;_VS[Phospho (STY): 0%]DS[Phospho (STY): 0.1%]ES[Phospho (STY): 0.2%]EDPPRPQAS[Phospho (STY): 35.3%]DS[Phospho (STY): 66%]ES[Phospho (STY): 98.5%]EELPK_;_VS[Phospho (STY): 0%]DS[Phospho (STY): 0%]ES[Phospho (STY): 0%]EDPPRPQAS[Phospho (STY): 31.8%]DS[Phospho (STY): 70.1%]ES[Phospho (STY): 98.1%]EELPK_;_VS[Phospho (STY): 0%]DS[Phospho (STY): 0%]ES[Phospho (STY): 0%]EDPPRPQAS[Phospho (STY): 33.1%]DS[Phospho (STY): 66.9%]ES[Phospho (STY): 100%]EELPK_;_VS[Phospho (STY): 0.5%]DS[Phospho (STY): 8.4%]ES[Phospho (STY): 7.1%]EDPPRPQAS[Phospho (STY): 3.1%]DS[Phospho (STY): 90.3%]ES[Phospho (STY): 90.5%]EELPK_;_VS[Phospho (STY): 0%]DS[Phospho (STY): 0.1%]ES[Phospho (STY): 0.5%]EDPPRPQAS[Phospho (STY): 38.7%]DS[Phospho (STY): 61.4%]ES[Phospho (STY): 99.3%]EELPK_;_VS[Phospho (STY): 0%]DS[Phospho (STY): 0.3%]ES[Phospho (STY): 0.3%]EDPPRPQAS[Phospho (STY): 6.3%]DS[Phospho (STY): 97.4%]ES[Phospho (STY): 95.6%]EELPK_;_VS[Phospho (STY): 0%]DS[Phospho (STY): 0.1%]ES[Phospho (STY): 0.1%]EDPPRPQAS[Phospho (STY): 0.4%]DS[Phospho (STY): 99.6%]ES[Phospho (STY): 99.9%]EELPK_;_VS[Phospho (STY): 0%]DS[Phospho (STY): 0%]ES[Phospho (STY): 0%]EDPPRPQAS[Phospho (STY): 99.7%]DS[Phospho (STY): 22.1%]ES[Phospho (STY): 78.2%]EELPKPR_;_VS[Phospho (STY): 5.2%]DS[Phospho (STY): 0.3%]ES[Phospho (STY): 5.4%]EDPPRPQAS[Phospho (STY): 91.7%]DS[Phospho (STY): 34.3%]ES[Phospho (STY): 63.1%]EELPKPR_;_VS[Phospho (STY): 0%]DS[Phospho (STY): 0%]ES[Phospho (STY): 0%]EDPPRPQAS[Phospho (STY): 54.8%]DS[Phospho (STY): 45.6%]ES[Phospho (STY): 99.6%]EELPKPR_;_VS[Phospho (STY): 0%]DS[Phospho (STY): 0%]ES[Phospho (STY): 0%]EDPPRPQAS[Phospho (STY): 99.6%]DS[Phospho (STY): 3.9%]ES[Phospho (STY): 96.5%]EELPKPR_;_VS[Phospho (STY): 0%]DS[Phospho (STY): 0%]ES[Phospho (STY): 0%]EDPPRPQAS[Phospho (STY): 94%]DS[Phospho (STY): 15.9%]ES[Phospho (STY): 90.1%]EELPKPR_;_VS[Phospho (STY): 0%]DS[Phospho (STY): 0%]ES[Phospho (STY): 0%]EDPPRPQAS[Phospho (STY): 72.9%]DS[Phospho (STY): 27.9%]ES[Phospho (STY): 99.1%]EELPKPR_;_VS[Phospho (STY): 0%]DS[Phospho (STY): 0%]ES[Phospho (STY): 0%]EDPPRPQAS[Phospho (STY): 87.3%]DS[Phospho (STY): 12.7%]ES[Phospho (STY): 99.9%]EELPKPR_;_VS[Phospho (STY): 0%]DS[Phospho (STY): 0%]ES[Phospho (STY): 0%]EDPPRPQAS[Phospho (STY): 53.5%]DS[Phospho (STY): 47.9%]ES[Phospho (STY): 98.6%]EELPKPR_;_VS[Phospho (STY): 0%]DS[Phospho (STY): 0%]ES[Phospho (STY): 0%]EDPPRPQAS[Phospho (STY): 55.2%]DS[Phospho (STY): 46%]ES[Phospho (STY): 98.8%]EELPKPR_;_VS[Phospho (STY): 0%]DS[Phospho (STY): 0%]ES[Phospho (STY): 0%]EDPPRPQAS[Phospho (STY): 100%]DS[Phospho (STY): 36.3%]ES[Phospho (STY): 63.7%]EELPKPR_;_VS[Phospho (STY): 0%]DS[Phospho (STY): 0%]ES[Phospho (STY): 0%]EDPPRPQAS[Phospho (STY): 100%]DS[Phospho (STY): 8.1%]ES[Phospho (STY): 91.9%]EELPKPR_;_VS[Phospho (STY): 0%]DS[Phospho (STY): 0%]ES[Phospho (STY): 0%]EDPPRPQAS[Phospho (STY): 97.3%]DS[Phospho (STY): 4.5%]ES[Phospho (STY): 98.2%]EELPKPR_;_VS[Phospho (STY): 0%]DS[Phospho (STY): 0%]ES[Phospho (STY): 0%]EDPPRPQAS[Phospho (STY): 83.1%]DS[Phospho (STY): 33.5%]ES[Phospho (STY): 83.4%]EELPKPR_;_VS[Phospho (STY): 0%]DS[Phospho (STY): 0%]ES[Phospho (STY): 0%]EDPPRPQAS[Phospho (STY): 93.6%]DS[Phospho (STY): 27%]ES[Phospho (STY): 79.4%]EELPKPR_;_VS[Phospho (STY): 0%]DS[Phospho (STY): 0%]ES[Phospho (STY): 0%]EDPPRPQAS[Phospho (STY): 84.3%]DS[Phospho (STY): 16.5%]ES[Phospho (STY): 99.2%]EELPKPR_;_VS[Phospho (STY): 0%]DS[Phospho (STY): 0%]ES[Phospho (STY): 13.4%]EDPPRPQAS[Phospho (STY): 92.8%]DS[Phospho (STY): 45.3%]ES[Phospho (STY): 48.5%]EELPK_;_VS[Phospho (STY): 0%]DS[Phospho (STY): 0%]ES[Phospho (STY): 13.1%]EDPPRPQAS[Phospho (STY): 92.7%]DS[Phospho (STY): 45.6%]ES[Phospho (STY): 48.6%]EELPK_;_VS[Phospho (STY): 0%]DS[Phospho (STY): 0%]ES[Phospho (STY): 3.8%]EDPPRPQAS[Phospho (STY): 98.5%]DS[Phospho (STY): 11.4%]ES[Phospho (STY): 86.3%]EELPK_;_VS[Phospho (STY): 0%]DS[Phospho (STY): 0%]ES[Phospho (STY): 4%]EDPPRPQAS[Phospho (STY): 98.5%]DS[Phospho (STY): 11.3%]ES[Phospho (STY): 86.2%]EELPK_;_VS[Phospho (STY): 0%]DS[Phospho (STY): 0%]ES[Phospho (STY): 0.1%]EDPPRPQAS[Phospho (STY): 77.4%]DS[Phospho (STY): 41.5%]ES[Phospho (STY): 81%]EELPK_;_VS[Phospho (STY): 0%]DS[Phospho (STY): 0%]ES[Phospho (STY): 0.1%]EDPPRPQAS[Phospho (STY): 77.2%]DS[Phospho (STY): 41.7%]ES[Phospho (STY): 80.9%]EELPK_;_VS[Phospho (STY): 0%]DS[Phospho (STY): 0%]ES[Phospho (STY): 0%]EDPPRPQAS[Phospho (STY): 93.2%]DS[Phospho (STY): 15.8%]ES[Phospho (STY): 91.1%]EELPK_;_VS[Phospho (STY): 0%]DS[Phospho (STY): 0%]ES[Phospho (STY): 0%]EDPPRPQAS[Phospho (STY): 92.6%]DS[Phospho (STY): 16.6%]ES[Phospho (STY): 90.8%]EELPK_;_VS[Phospho (STY): 0%]DS[Phospho (STY): 0%]ES[Phospho (STY): 0%]EDPPRPQAS[Phospho (STY): 74.8%]DS[Phospho (STY): 26%]ES[Phospho (STY): 99.3%]EELPK_;_VS[Phospho (STY): 0%]DS[Phospho (STY): 0%]ES[Phospho (STY): 0%]EDPPRPQAS[Phospho (STY): 89.4%]DS[Phospho (STY): 25.5%]ES[Phospho (STY): 85.1%]EELPK_;_VS[Phospho (STY): 0%]DS[Phospho (STY): 0%]ES[Phospho (STY): 0%]EDPPRPQAS[Phospho (STY): 89.2%]DS[Phospho (STY): 25.9%]ES[Phospho (STY): 84.9%]EELPK_;_VS[Phospho (STY): 0%]DS[Phospho (STY): 0%]ES[Phospho (STY): 0%]EDPPRPQAS[Phospho (STY): 98.6%]DS[Phospho (STY): 3.4%]ES[Phospho (STY): 97.9%]EELPK_;_VS[Phospho (STY): 0%]DS[Phospho (STY): 0%]ES[Phospho (STY): 0%]EDPPRPQAS[Phospho (STY): 99.3%]DS[Phospho (STY): 1.5%]ES[Phospho (STY): 99.2%]EELPK_;_VS[Phospho (STY): 0%]DS[Phospho (STY): 0%]ES[Phospho (STY): 0%]EDPPRPQAS[Phospho (STY): 99.2%]DS[Phospho (STY): 1.6%]ES[Phospho (STY): 99.2%]EELPK_;_VS[Phospho (STY): 0%]DS[Phospho (STY): 0%]ES[Phospho (STY): 0%]EDPPRPQAS[Phospho (STY): 98.6%]DS[Phospho (STY): 2%]ES[Phospho (STY): 99.4%]EELPK_;_VS[Phospho (STY): 0%]DS[Phospho (STY): 0%]ES[Phospho (STY): 0%]EDPPRPQAS[Phospho (STY): 91%]DS[Phospho (STY): 19.8%]ES[Phospho (STY): 89.2%]EELPK_;_VS[Phospho (STY): 0%]DS[Phospho (STY): 0%]ES[Phospho (STY): 0.6%]EDPPRPQAS[Phospho (STY): 99%]DS[Phospho (STY): 39%]ES[Phospho (STY): 61.4%]EELPK_;_VS[Phospho (STY): 0%]DS[Phospho (STY): 0%]ES[Phospho (STY): 0%]EDPPRPQAS[Phospho (STY): 87.6%]DS[Phospho (STY): 13.7%]ES[Phospho (STY): 98.6%]EELPK_;_VS[Phospho (STY): 0%]DS[Phospho (STY): 0%]ES[Phospho (STY): 0%]EDPPRPQAS[Phospho (STY): 98.7%]DS[Phospho (STY): 2.9%]ES[Phospho (STY): 98.4%]EELPK_;_VS[Phospho (STY): 0%]DS[Phospho (STY): 0%]ES[Phospho (STY): 0%]EDPPRPQAS[Phospho (STY): 88.6%]DS[Phospho (STY): 13.7%]ES[Phospho (STY): 97.7%]EELPK_;_VS[Phospho (STY): 0%]DS[Phospho (STY): 0%]ES[Phospho (STY): 0.2%]EDPPRPQAS[Phospho (STY): 84.1%]DS[Phospho (STY): 18.7%]ES[Phospho (STY): 96.9%]EELPK_;_VS[Phospho (STY): 0%]DS[Phospho (STY): 0%]ES[Phospho (STY): 0.2%]EDPPRPQAS[Phospho (STY): 84.1%]DS[Phospho (STY): 18.8%]ES[Phospho (STY): 96.9%]EELPK_	0.0300449896603823;0.00360342627391219;0.00163008377421647;0.110805943608284;0.491532266139984;0.0672401338815689;0.143732860684395;0.407945871353149;0.188093468546867;0.554252803325653;0.406914591789246;0.203345507383347;0.523769319057465;0.431666195392609;0.421802431344986;0.068642869591713;0.542134344577789;0.507120907306671;0.53752726316452;0.124880559742451;0.351139634847641;0.907559216022491;0.754738569259644;0.237935066223145;0.290891230106354;0.10401613265276;0.993677079677582;0.354114413261414;0.660024046897888;0.318329721689224;0.318209499120712;0.701101005077362;0.331081181764603;0.90327775478363;0.386596620082855;0.0634776800870895;0.996097266674042;0.220950275659561;0.343071728944778;0.455788135528564;0.0390457101166248;0.158941119909286;0.279025316238403;0.127268239855766;0.479285567998886;0.460052877664566;0.363426208496094;0.080956369638443;0.0454628765583038;0.335041016340256;0.269827634096146;0.165280714631081;0.452776730060577;0.48629355430603;0.113726176321507;0.862070262432098;0.113726183772087;0.415420114994049;0.772369146347046;0.415420085191727;0.157681867480278;0.165814638137817;0.259822010993958;0.254579156637192;0.258932709693909;0.0342655852437019;0.0151894651353359;0.991969406604767;0.0196622461080551;0.0203918665647507;0.198434889316559;0.390186935663223;0.137222200632095;0.0286931805312634;0.0286931768059731;0.136688858270645;0.187461525201797;0.841445624828339;0.18814480304718	30.7963428497314;30.1652660369873;24.1418056488037;31.0675811767578;25.742130279541;26.0032653808594;39.1909484863281;29.5336532592773;37.222599029541;29.4799461364746;29.4739418029785;23.9788360595703;34.4614868164063;27.4766426086426;28.4757804870605;25.3101902008057;29.9730625152588;33.5481033325195;28.7748126983643;30.7532920837402;38.0495338439941;33.0010871887207;21.8808479309082;26.4647274017334;20.5124816894531;11.5639390945435;23.8069038391113;21.0194072723389;24.7173519134521;36.7938537597656;39.4864845275879;40.3515396118164;30.1981048583984;16.483512878418;15.9607572555542;17.0211544036865;17.8996677398682;28.9302234649658;26.8757553100586;27.3981513977051;27.7838268280029;29.681661605835;29.6586894989014;36.5662498474121;32.5456047058105;25.3457527160645;58.3999443054199;44.6458435058594;33.8252182006836;34.8322677612305;35.3894004821777;33.1040687561035;35.987247467041;35.8655014038086;34.3241729736328;31.207275390625;33.3686637878418;28.9215278625488;27.7166919708252;28.6870346069336;27.8953170776367;33.5820960998535;33.0730400085449;26.9195766448975;25.1022834777832;24.5477428436279;32.5841903686523;37.6801910400391;42.2946357727051;37.6271286010742;31.8488121032715;32.4355354309082;34.837947845459;33.4474296569824;27.6992511749268;29.1491775512695;28.980073928833;20.412769317627;32.430103302002;35.7411041259766;34.1010551452637	2;4;6;15;17;19	0;0.03;0.99;0.98;1;0.11;0.89;0.49;0.51;0.07;0.93;0.14;0.91;0.94;0.41;0.59;0.19;0.81;0;0.05;0.55;0.8;0.59;0.01;0.41;0.81;0.77;0.2;1;0.52;0.85;0.63;0.43;0.79;0.02;0.42;0.76;0.07;0.97;0.96;0.54;0.84;0.62;0.51;0.87;0.03;0.61;0;0.12;0.97;0.91;0.35;0.68;0.19;0.07;0.01;0.75;0.98;0.24;0.76;1;0.29;0.95;0.39;0.4;0.1;0.56;0.54;0.99;0.66;0.32;0.7;0.33;0.67;0.08;0.03;0.9;0.61;0.06;0.96;0;1;0.22;0.78;0.05;0.92;0.34;0.63;0.55;0.46;0.04;0.96;0.94;0.16;0.9;0.73;0.28;0.99;0.87;0.13;0.53;0.48;0.36;0.64;0.08;0.97;0.98;0.83;0.27;0.79;0.84;0.17;0;0.13;0.93;0.45;0.49;0.46;0.04;0.99;0.11;0.86;0.77;0.42;0.81;0.16;0.91;0.17;0.75;0.26;0.89;0.25;0.85;0.03;0.98;0.02;0.2;0.01;0.39;0.61;0.88;0.14;0.84;0.19;0.97	S	0.989934206381758;1.12407522531567;1.01094216304737;1.10610330554107;0.956342662566163;0.935263051824687;0.942972973343381;0.951923824745659;1.57775114150951;1.00874414370979;1.01885146219869;0.989934206381758;0.998201724568936;1.12407522531567;1.01094216304737;1.10610330554107;1.1313926177098;0.869884504051217;0.951923824745659;0.931626085544193;0.880763799036661;0.989934206381758;1.12407522531567;1.10610330554107;1.1313926177098;0.860619711494534;0.942972973343381;0.951923824745659;1.14354133329914;1.00874414370979;0.931626085544193;0.96148209032886;1.00355307928097;1.03008597280568;1.01885146219869;0.903526127935845;0.880763799036661;0.998201724568936;0.860619711494534;0.821149991364511;0.869884504051217;1.14354133329914;1.08520239238056;1.10012321133704;1.00874414370979;0.96148209032886;1.00355307928097;0.903526127935845;0.880763799036661;0.989934206381758;0.998201724568936;0.821149991364511;0.869884504051217;0.956342662566163;0.935263051824687;0.951923824745659;1.57775114150951;1.08520239238056;1.10012321133704	FALSE	2	_VSDSESEDPPRPQASDS[Phospho (STY)]ES[Phospho (STY)]EELPKPR_.3;_VSDSESEDPPRPQASDS[Phospho (STY)]ES[Phospho (STY)]EELPKPR_.4;_VSDSESEDPPRPQASDS[Phospho (STY)]ES[Phospho (STY)]EELPK_.3;_VSDSESEDPPRPQAS[Phospho (STY)]DSES[Phospho (STY)]EELPKPR_.3;_VSDSESEDPPRPQAS[Phospho (STY)]DSES[Phospho (STY)]EELPK_.3	Iws1_S213_M2	5	SESEDPPRPQASDSESEELPKPRVSDSESED	S
27.472	24.4751	23.6299	22.8461	22.7394	22.8284	23.5166	22.1523	22.6543	23.7558	22.0684	23.1838	23.75	24.7884	24.4179	23.8568	23.1332	22.2374	23.1047	22.0939	24.2625	23.4007	24.1198	23.4428	11.5201	23.4972	23.027	24.8091	biological regulation;biosynthetic process;cellular biosynthetic process;cellular macromolecule biosynthetic process;cellular macromolecule metabolic process;cellular metabolic process;cellular nitrogen compound metabolic process;cellular process;establishment of localization;establishment of RNA localization;macromolecule biosynthetic process;macromolecule metabolic process;metabolic process;mRNA metabolic process;mRNA processing;mRNA transport;nitrogen compound metabolic process;nucleic acid metabolic process;nucleic acid transport;nucleobase-containing compound metabolic process;nucleobase-containing compound transport;primary metabolic process;regulation of biological process;regulation of biosynthetic process;regulation of cellular biosynthetic process;regulation of cellular component organization;regulation of cellular localization;regulation of cellular macromolecule biosynthetic process;regulation of cellular metabolic process;regulation of cellular process;regulation of cellular protein metabolic process;regulation of chromosome organization;regulation of gene expression;regulation of histone acetylation;regulation of histone H4 acetylation;regulation of histone modification;regulation of intracellular transport;regulation of localization;regulation of macromolecule biosynthetic process;regulation of macromolecule metabolic process;regulation of metabolic process;regulation of mRNA export from nucleus;regulation of mRNA processing;regulation of nitrogen compound metabolic process;regulation of nucleobase-containing compound metabolic process;regulation of nucleobase-containing compound transport;regulation of nucleocytoplasmic transport;regulation of organelle organization;regulation of peptidyl-lysine acetylation;regulation of primary metabolic process;regulation of protein metabolic process;regulation of protein modification process;regulation of RNA export from nucleus;regulation of RNA metabolic process;regulation of transcription, DNA-dependent;regulation of transport;RNA biosynthetic process;RNA metabolic process;RNA processing;RNA splicing;RNA transport;transcription, DNA-dependent;transport	binding;DNA binding;nucleic acid binding	cell part;cytoplasm;intracellular membrane-bounded organelle;intracellular organelle;intracellular organelle part;intracellular part;membrane-bounded organelle;nuclear part;nucleoplasm;nucleus;organelle;organelle part		Acetylation;Alternativesplicing;Completeproteome;mRNAprocessing;mRNAsplicing;mRNAtransport;Nucleus;Phosphoprotein;Referenceproteome;Transcription;Transcriptionregulation;Transport	b-Adrenergic Receptor kinase substrate motif;Casein kinase I substrate motif;Casein kinase II substrate motif;G protein-coupled receptor kinase 1 substrate motif;MAPKAPK2 kinase substrate motif	Iws1								1	0.860822	0.192064	-1.7966	-1.56288	0.778164	0.125249	-1.69017	-1.43951	0.147365	0.677755	-0.402516	-0.352885	0.957163	0.0848336	-1.96347	-1.70909	0.328134	0.449063	-0.799325	-0.703508	0.558967	0.244194	-3.89244	-1.16226	Not Defined	8;17;18;5;6;18;19;20;21;1;2;3;7;14;21;22;23;24;26;21;23;9;10;13;14;16;18;20;26;5;20;21;11;13;9;12;16;22;26;11;14;15;24;1;2;3;4;6;10;12;18;22;23;26;6;8;6;11;13;15;16;17;20;1;18;8;17;26;27;5;7;8;14;16;19;21;22;28;4;27;3;5;6;7;5;12;20;26	Q8C1D8	Mus musculus	Protein IWS1 homolog	Q8C1D8	IWS1_MOUSE	PRVSDSESEDPPRPQASDSESEELPK;VSDSESEDPPRPQASDSESEELPK;VSDSESEDPPRPQASDSESEELPKPR	193,219;195,221	_PRVS[Phospho (STY)]DS[Phospho (STY)]ESEDPPRPQAS[Phospho (STY)]DS[Phospho (STY)]ESEELPK_.4;_PRVSDS[Phospho (STY)]ES[Phospho (STY)]EDPPRPQAS[Phospho (STY)]DSES[Phospho (STY)]EELPK_.3;_PRVS[Phospho (STY)]DS[Phospho (STY)]ESEDPPRPQAS[Phospho (STY)]DS[Phospho (STY)]ESEELPK_.3;_PRVS[Phospho (STY)]DS[Phospho (STY)]ESEDPPRPQASDS[Phospho (STY)]ES[Phospho (STY)]EELPK_.3;_PRVS[Phospho (STY)]DSES[Phospho (STY)]EDPPRPQAS[Phospho (STY)]DS[Phospho (STY)]ESEELPK_.3;_PRVS[Phospho (STY)]DS[Phospho (STY)]ESEDPPRPQAS[Phospho (STY)]DSES[Phospho (STY)]EELPK_.3;_PRVS[Phospho (STY)]DSES[Phospho (STY)]EDPPRPQAS[Phospho (STY)]DSES[Phospho (STY)]EELPK_.3;_PRVS[Phospho (STY)]DSES[Phospho (STY)]EDPPRPQASDS[Phospho (STY)]ES[Phospho (STY)]EELPK_.3;_VS[Phospho (STY)]DSESEDPPRPQAS[Phospho (STY)]DS[Phospho (STY)]ESEELPK_.3;_VS[Phospho (STY)]DS[Phospho (STY)]ESEDPPRPQASDS[Phospho (STY)]ES[Phospho (STY)]EELPKPR_.3;_VS[Phospho (STY)]DS[Phospho (STY)]ESEDPPRPQASDS[Phospho (STY)]ES[Phospho (STY)]EELPKPR_.4;_VS[Phospho (STY)]DS[Phospho (STY)]ESEDPPRPQAS[Phospho (STY)]DS[Phospho (STY)]ESEELPK_.3;_VS[Phospho (STY)]DS[Phospho (STY)]ESEDPPRPQAS[Phospho (STY)]DSES[Phospho (STY)]EELPK_.3;_VS[Phospho (STY)]DS[Phospho (STY)]ESEDPPRPQASDS[Phospho (STY)]ES[Phospho (STY)]EELPK_.3;_VS[Phospho (STY)]DS[Phospho (STY)]ESEDPPRPQASDS[Phospho (STY)]ES[Phospho (STY)]EELPK_.3;_VS[Phospho (STY)]DS[Phospho (STY)]ES[Phospho (STY)]EDPPRPQAS[Phospho (STY)]DSES[Phospho (STY)]EELPKPR_.4;_VS[Phospho (STY)]DS[Phospho (STY)]ESEDPPRPQAS[Phospho (STY)]DS[Phospho (STY)]ES[Phospho (STY)]EELPKPR_.4;_VS[Phospho (STY)]DS[Phospho (STY)]ES[Phospho (STY)]EDPPRPQASDS[Phospho (STY)]ES[Phospho (STY)]EELPKPR_.4;_VS[Phospho (STY)]DS[Phospho (STY)]ESEDPPRPQAS[Phospho (STY)]DS[Phospho (STY)]ESEELPKPR_.3;_VS[Phospho (STY)]DS[Phospho (STY)]ESEDPPRPQAS[Phospho (STY)]DSES[Phospho (STY)]EELPKPR_.3;_VS[Phospho (STY)]DS[Phospho (STY)]ESEDPPRPQASDS[Phospho (STY)]ES[Phospho (STY)]EELPKPR_.3;_VS[Phospho (STY)]DS[Phospho (STY)]ESEDPPRPQAS[Phospho (STY)]DS[Phospho (STY)]ESEELPKPR_.3;_VS[Phospho (STY)]DS[Phospho (STY)]ESEDPPRPQAS[Phospho (STY)]DSES[Phospho (STY)]EELPKPR_.3;_VS[Phospho (STY)]DS[Phospho (STY)]ES[Phospho (STY)]EDPPRPQASDSES[Phospho (STY)]EELPKPR_.3;_VS[Phospho (STY)]DS[Phospho (STY)]ESEDPPRPQASDS[Phospho (STY)]ES[Phospho (STY)]EELPKPR_.3;_VS[Phospho (STY)]DSES[Phospho (STY)]EDPPRPQAS[Phospho (STY)]DS[Phospho (STY)]ES[Phospho (STY)]EELPKPR_.3;_VS[Phospho (STY)]DS[Phospho (STY)]ES[Phospho (STY)]EDPPRPQASDS[Phospho (STY)]ES[Phospho (STY)]EELPKPR_.4;_VS[Phospho (STY)]DS[Phospho (STY)]ESEDPPRPQAS[Phospho (STY)]DS[Phospho (STY)]ES[Phospho (STY)]EELPKPR_.4;_VS[Phospho (STY)]DS[Phospho (STY)]ES[Phospho (STY)]EDPPRPQAS[Phospho (STY)]DSES[Phospho (STY)]EELPKPR_.4	_PRVS[Phospho (STY): 64%]DS[Phospho (STY): 36.2%]ES[Phospho (STY): 74.9%]EDPPRPQAS[Phospho (STY): 77.9%]DS[Phospho (STY): 77.7%]ES[Phospho (STY): 69.3%]EELPK_;_PRVS[Phospho (STY): 21.4%]DS[Phospho (STY): 34.5%]ES[Phospho (STY): 44.8%]EDPPRPQAS[Phospho (STY): 99.5%]DS[Phospho (STY): 99.9%]ES[Phospho (STY): 99.9%]EELPK_;_PRVS[Phospho (STY): 0.2%]DS[Phospho (STY): 1.9%]ES[Phospho (STY): 98.5%]EDPPRPQAS[Phospho (STY): 99.8%]DS[Phospho (STY): 99.8%]ES[Phospho (STY): 99.9%]EELPK_;_PRVS[Phospho (STY): 0.3%]DS[Phospho (STY): 99.7%]ES[Phospho (STY): 100%]EDPPRPQAS[Phospho (STY): 99.9%]DS[Phospho (STY): 1.7%]ES[Phospho (STY): 98.5%]EELPK_;_PRVS[Phospho (STY): 0.3%]DS[Phospho (STY): 99.7%]ES[Phospho (STY): 100%]EDPPRPQAS[Phospho (STY): 99.9%]DS[Phospho (STY): 1.6%]ES[Phospho (STY): 98.5%]EELPK_;_PRVS[Phospho (STY): 0.9%]DS[Phospho (STY): 99.1%]ES[Phospho (STY): 100%]EDPPRPQAS[Phospho (STY): 96.9%]DS[Phospho (STY): 29.6%]ES[Phospho (STY): 73.5%]EELPK_;_PRVS[Phospho (STY): 13.4%]DS[Phospho (STY): 88.1%]ES[Phospho (STY): 98.5%]EDPPRPQAS[Phospho (STY): 99.8%]DS[Phospho (STY): 7.8%]ES[Phospho (STY): 92.4%]EELPK_;_PRVS[Phospho (STY): 13.6%]DS[Phospho (STY): 88%]ES[Phospho (STY): 98.5%]EDPPRPQAS[Phospho (STY): 99.8%]DS[Phospho (STY): 8%]ES[Phospho (STY): 92.2%]EELPK_;_PRVS[Phospho (STY): 9.4%]DS[Phospho (STY): 90.7%]ES[Phospho (STY): 99.9%]EDPPRPQAS[Phospho (STY): 99.4%]DS[Phospho (STY): 30.3%]ES[Phospho (STY): 70.3%]EELPK_;_PRVS[Phospho (STY): 9.3%]DS[Phospho (STY): 90.8%]ES[Phospho (STY): 99.9%]EDPPRPQAS[Phospho (STY): 99.4%]DS[Phospho (STY): 30.3%]ES[Phospho (STY): 70.3%]EELPK_;_PRVS[Phospho (STY): 99.7%]DS[Phospho (STY): 94.1%]ES[Phospho (STY): 6.2%]EDPPRPQAS[Phospho (STY): 95.2%]DS[Phospho (STY): 7.8%]ES[Phospho (STY): 97%]EELPK_;_PRVS[Phospho (STY): 99.6%]DS[Phospho (STY): 93.8%]ES[Phospho (STY): 6.5%]EDPPRPQAS[Phospho (STY): 94.8%]DS[Phospho (STY): 8.4%]ES[Phospho (STY): 96.8%]EELPK_;_PRVS[Phospho (STY): 95.4%]DS[Phospho (STY): 68.8%]ES[Phospho (STY): 35.9%]EDPPRPQAS[Phospho (STY): 90.4%]DS[Phospho (STY): 48.9%]ES[Phospho (STY): 60.7%]EELPK_;_PRVS[Phospho (STY): 95.3%]DS[Phospho (STY): 68.6%]ES[Phospho (STY): 36.1%]EDPPRPQAS[Phospho (STY): 90.4%]DS[Phospho (STY): 48.8%]ES[Phospho (STY): 60.8%]EELPK_;_PRVS[Phospho (STY): 95.3%]DS[Phospho (STY): 68.6%]ES[Phospho (STY): 36.1%]EDPPRPQAS[Phospho (STY): 90.4%]DS[Phospho (STY): 48.9%]ES[Phospho (STY): 60.7%]EELPK_;_VS[Phospho (STY): 0%]DS[Phospho (STY): 0%]ES[Phospho (STY): 0%]EDPPRPQAS[Phospho (STY): 100%]DS[Phospho (STY): 100%]ES[Phospho (STY): 100%]EELPK_;_VS[Phospho (STY): 0.1%]DS[Phospho (STY): 1%]ES[Phospho (STY): 1.1%]EDPPRPQAS[Phospho (STY): 98%]DS[Phospho (STY): 99.8%]ES[Phospho (STY): 100%]EELPK_;_VS[Phospho (STY): 1.4%]DS[Phospho (STY): 1.8%]ES[Phospho (STY): 8.4%]EDPPRPQAS[Phospho (STY): 98.7%]DS[Phospho (STY): 98.5%]ES[Phospho (STY): 91.3%]EELPK_;_VS[Phospho (STY): 3.7%]DS[Phospho (STY): 51.2%]ES[Phospho (STY): 74.6%]EDPPRPQAS[Phospho (STY): 74.5%]DS[Phospho (STY): 96.7%]ES[Phospho (STY): 99.4%]EELPKPR_;_VS[Phospho (STY): 2%]DS[Phospho (STY): 46.6%]ES[Phospho (STY): 52.3%]EDPPRPQAS[Phospho (STY): 99.2%]DS[Phospho (STY): 99.9%]ES[Phospho (STY): 99.9%]EELPKPR_;_VS[Phospho (STY): 2.1%]DS[Phospho (STY): 8.5%]ES[Phospho (STY): 89.4%]EDPPRPQAS[Phospho (STY): 100%]DS[Phospho (STY): 100%]ES[Phospho (STY): 100%]EELPKPR_;_VS[Phospho (STY): 0.6%]DS[Phospho (STY): 10.9%]ES[Phospho (STY): 91.6%]EDPPRPQAS[Phospho (STY): 99%]DS[Phospho (STY): 99%]ES[Phospho (STY): 99%]EELPKPR_;_VS[Phospho (STY): 2.9%]DS[Phospho (STY): 46.5%]ES[Phospho (STY): 62.2%]EDPPRPQAS[Phospho (STY): 95.2%]DS[Phospho (STY): 94.9%]ES[Phospho (STY): 98.3%]EELPKPR_;_VS[Phospho (STY): 1.9%]DS[Phospho (STY): 38.4%]ES[Phospho (STY): 62.5%]EDPPRPQAS[Phospho (STY): 99.4%]DS[Phospho (STY): 99.4%]ES[Phospho (STY): 98.5%]EELPKPR_;_VS[Phospho (STY): 1.7%]DS[Phospho (STY): 6.4%]ES[Phospho (STY): 92.9%]EDPPRPQAS[Phospho (STY): 99.1%]DS[Phospho (STY): 99.9%]ES[Phospho (STY): 99.9%]EELPKPR_;_VS[Phospho (STY): 3.4%]DS[Phospho (STY): 64.6%]ES[Phospho (STY): 77.2%]EDPPRPQAS[Phospho (STY): 78.1%]DS[Phospho (STY): 78.1%]ES[Phospho (STY): 98.7%]EELPKPR_;_VS[Phospho (STY): 0.2%]DS[Phospho (STY): 0.6%]ES[Phospho (STY): 99.3%]EDPPRPQAS[Phospho (STY): 100%]DS[Phospho (STY): 100%]ES[Phospho (STY): 100%]EELPKPR_;_VS[Phospho (STY): 11.8%]DS[Phospho (STY): 21.4%]ES[Phospho (STY): 71.2%]EDPPRPQAS[Phospho (STY): 99.1%]DS[Phospho (STY): 98.3%]ES[Phospho (STY): 98.3%]EELPKPR_;_VS[Phospho (STY): 0.7%]DS[Phospho (STY): 35.9%]ES[Phospho (STY): 63.4%]EDPPRPQAS[Phospho (STY): 100%]DS[Phospho (STY): 100%]ES[Phospho (STY): 100%]EELPK_;_VS[Phospho (STY): 1.3%]DS[Phospho (STY): 40.4%]ES[Phospho (STY): 63.9%]EDPPRPQAS[Phospho (STY): 99.6%]DS[Phospho (STY): 95.5%]ES[Phospho (STY): 99.3%]EELPK_;_VS[Phospho (STY): 1.2%]DS[Phospho (STY): 39%]ES[Phospho (STY): 59.8%]EDPPRPQAS[Phospho (STY): 99.9%]DS[Phospho (STY): 100%]ES[Phospho (STY): 100%]EELPK_;_VS[Phospho (STY): 2.1%]DS[Phospho (STY): 80.8%]ES[Phospho (STY): 17.1%]EDPPRPQAS[Phospho (STY): 100%]DS[Phospho (STY): 100%]ES[Phospho (STY): 100%]EELPKPR_;_VS[Phospho (STY): 2.6%]DS[Phospho (STY): 69.4%]ES[Phospho (STY): 48.8%]EDPPRPQAS[Phospho (STY): 99.2%]DS[Phospho (STY): 93%]ES[Phospho (STY): 87%]EELPKPR_;_VS[Phospho (STY): 39.2%]DS[Phospho (STY): 78.2%]ES[Phospho (STY): 79.6%]EDPPRPQAS[Phospho (STY): 20.6%]DS[Phospho (STY): 89.8%]ES[Phospho (STY): 92.6%]EELPKPR_;_VS[Phospho (STY): 4.6%]DS[Phospho (STY): 85.1%]ES[Phospho (STY): 90.3%]EDPPRPQAS[Phospho (STY): 31.7%]DS[Phospho (STY): 91.3%]ES[Phospho (STY): 97%]EELPKPR_;_VS[Phospho (STY): 3.7%]DS[Phospho (STY): 96.5%]ES[Phospho (STY): 99%]EDPPRPQAS[Phospho (STY): 25.4%]DS[Phospho (STY): 91.6%]ES[Phospho (STY): 83.8%]EELPKPR_;_VS[Phospho (STY): 7.6%]DS[Phospho (STY): 92.3%]ES[Phospho (STY): 92.1%]EDPPRPQAS[Phospho (STY): 54.1%]DS[Phospho (STY): 57.8%]ES[Phospho (STY): 96%]EELPKPR_;_VS[Phospho (STY): 4.1%]DS[Phospho (STY): 81.8%]ES[Phospho (STY): 90.9%]EDPPRPQAS[Phospho (STY): 25%]DS[Phospho (STY): 98.8%]ES[Phospho (STY): 99.3%]EELPKPR_;_VS[Phospho (STY): 20.6%]DS[Phospho (STY): 78.5%]ES[Phospho (STY): 92.3%]EDPPRPQAS[Phospho (STY): 31.2%]DS[Phospho (STY): 97.7%]ES[Phospho (STY): 79.7%]EELPK_;_VS[Phospho (STY): 2%]DS[Phospho (STY): 98%]ES[Phospho (STY): 99%]EDPPRPQAS[Phospho (STY): 10.8%]DS[Phospho (STY): 91.9%]ES[Phospho (STY): 98.3%]EELPK_;_VS[Phospho (STY): 3.8%]DS[Phospho (STY): 96.6%]ES[Phospho (STY): 99.5%]EDPPRPQAS[Phospho (STY): 98.5%]DS[Phospho (STY): 6.2%]ES[Phospho (STY): 95.3%]EELPKPR_;_VS[Phospho (STY): 8.4%]DS[Phospho (STY): 96%]ES[Phospho (STY): 95.7%]EDPPRPQAS[Phospho (STY): 98.7%]DS[Phospho (STY): 17.4%]ES[Phospho (STY): 83.9%]EELPKPR_;_VS[Phospho (STY): 48.8%]DS[Phospho (STY): 55.1%]ES[Phospho (STY): 96.7%]EDPPRPQAS[Phospho (STY): 99.7%]DS[Phospho (STY): 99.7%]ES[Phospho (STY): 100%]EELPKPR_;_VS[Phospho (STY): 49.4%]DS[Phospho (STY): 54.6%]ES[Phospho (STY): 96.6%]EDPPRPQAS[Phospho (STY): 99.7%]DS[Phospho (STY): 99.7%]ES[Phospho (STY): 100%]EELPKPR_;_VS[Phospho (STY): 48.9%]DS[Phospho (STY): 55%]ES[Phospho (STY): 96.7%]EDPPRPQAS[Phospho (STY): 99.7%]DS[Phospho (STY): 99.7%]ES[Phospho (STY): 100%]EELPKPR_;_VS[Phospho (STY): 47.3%]DS[Phospho (STY): 95.7%]ES[Phospho (STY): 95.7%]EDPPRPQAS[Phospho (STY): 65%]DS[Phospho (STY): 96.3%]ES[Phospho (STY): 100%]EELPKPR_;_VS[Phospho (STY): 46.8%]DS[Phospho (STY): 95.7%]ES[Phospho (STY): 95.7%]EDPPRPQAS[Phospho (STY): 65.5%]DS[Phospho (STY): 96.4%]ES[Phospho (STY): 100%]EELPKPR_;_VS[Phospho (STY): 58.3%]DS[Phospho (STY): 72.3%]ES[Phospho (STY): 72.3%]EDPPRPQAS[Phospho (STY): 99.7%]DS[Phospho (STY): 97.3%]ES[Phospho (STY): 100%]EELPKPR_;_VS[Phospho (STY): 58.5%]DS[Phospho (STY): 72.3%]ES[Phospho (STY): 72.3%]EDPPRPQAS[Phospho (STY): 99.7%]DS[Phospho (STY): 97.3%]ES[Phospho (STY): 100%]EELPKPR_;_VS[Phospho (STY): 7.9%]DS[Phospho (STY): 93%]ES[Phospho (STY): 99.3%]EDPPRPQAS[Phospho (STY): 99.9%]DS[Phospho (STY): 99.9%]ES[Phospho (STY): 100%]EELPKPR_;_VS[Phospho (STY): 59.2%]DS[Phospho (STY): 71.9%]ES[Phospho (STY): 70.7%]EDPPRPQAS[Phospho (STY): 98.3%]DS[Phospho (STY): 99.9%]ES[Phospho (STY): 100%]EELPKPR_;_VS[Phospho (STY): 10.3%]DS[Phospho (STY): 91%]ES[Phospho (STY): 98.9%]EDPPRPQAS[Phospho (STY): 100%]DS[Phospho (STY): 99.9%]ES[Phospho (STY): 100%]EELPKPR_;_VS[Phospho (STY): 39.4%]DS[Phospho (STY): 60.8%]ES[Phospho (STY): 99.8%]EDPPRPQAS[Phospho (STY): 100%]DS[Phospho (STY): 100%]ES[Phospho (STY): 100%]EELPKPR_;_VS[Phospho (STY): 38.8%]DS[Phospho (STY): 61.5%]ES[Phospho (STY): 99.8%]EDPPRPQAS[Phospho (STY): 100%]DS[Phospho (STY): 100%]ES[Phospho (STY): 100%]EELPKPR_;_VS[Phospho (STY): 48.3%]DS[Phospho (STY): 55.6%]ES[Phospho (STY): 96.2%]EDPPRPQAS[Phospho (STY): 100%]DS[Phospho (STY): 100%]ES[Phospho (STY): 100%]EELPKPR_;_VS[Phospho (STY): 48.6%]DS[Phospho (STY): 55.3%]ES[Phospho (STY): 96.2%]EDPPRPQAS[Phospho (STY): 100%]DS[Phospho (STY): 100%]ES[Phospho (STY): 100%]EELPKPR_;_VS[Phospho (STY): 65.2%]DS[Phospho (STY): 78%]ES[Phospho (STY): 65.9%]EDPPRPQAS[Phospho (STY): 97.4%]DS[Phospho (STY): 97.4%]ES[Phospho (STY): 96.1%]EELPKPR_;_VS[Phospho (STY): 64.8%]DS[Phospho (STY): 78.3%]ES[Phospho (STY): 66.1%]EDPPRPQAS[Phospho (STY): 97.4%]DS[Phospho (STY): 97.4%]ES[Phospho (STY): 96.1%]EELPKPR_;_VS[Phospho (STY): 52.9%]DS[Phospho (STY): 57.8%]ES[Phospho (STY): 95.7%]EDPPRPQAS[Phospho (STY): 95.7%]DS[Phospho (STY): 99.6%]ES[Phospho (STY): 98.4%]EELPKPR_;_VS[Phospho (STY): 34.8%]DS[Phospho (STY): 83.4%]ES[Phospho (STY): 88%]EDPPRPQAS[Phospho (STY): 99.2%]DS[Phospho (STY): 99.2%]ES[Phospho (STY): 95.4%]EELPKPR_;_VS[Phospho (STY): 25%]DS[Phospho (STY): 89.7%]ES[Phospho (STY): 85.4%]EDPPRPQAS[Phospho (STY): 100%]DS[Phospho (STY): 99.9%]ES[Phospho (STY): 100%]EELPKPR_;_VS[Phospho (STY): 57.9%]DS[Phospho (STY): 76.7%]ES[Phospho (STY): 72.6%]EDPPRPQAS[Phospho (STY): 97.8%]DS[Phospho (STY): 98.1%]ES[Phospho (STY): 96.8%]EELPKPR_;_VS[Phospho (STY): 57.4%]DS[Phospho (STY): 76.5%]ES[Phospho (STY): 73.1%]EDPPRPQAS[Phospho (STY): 97.8%]DS[Phospho (STY): 98.2%]ES[Phospho (STY): 97%]EELPKPR_;_VS[Phospho (STY): 99%]DS[Phospho (STY): 1.7%]ES[Phospho (STY): 99.3%]EDPPRPQAS[Phospho (STY): 100%]DS[Phospho (STY): 5%]ES[Phospho (STY): 95%]EELPKPR_;_VS[Phospho (STY): 99%]DS[Phospho (STY): 1.7%]ES[Phospho (STY): 99.3%]EDPPRPQAS[Phospho (STY): 100%]DS[Phospho (STY): 5.1%]ES[Phospho (STY): 94.9%]EELPKPR_;_VS[Phospho (STY): 98.4%]DS[Phospho (STY): 14.1%]ES[Phospho (STY): 87.5%]EDPPRPQAS[Phospho (STY): 100%]DS[Phospho (STY): 38.7%]ES[Phospho (STY): 61.3%]EELPKPR_;_VS[Phospho (STY): 98.4%]DS[Phospho (STY): 14.1%]ES[Phospho (STY): 87.5%]EDPPRPQAS[Phospho (STY): 100%]DS[Phospho (STY): 39%]ES[Phospho (STY): 61%]EELPKPR_;_VS[Phospho (STY): 55.3%]DS[Phospho (STY): 50.5%]ES[Phospho (STY): 94.6%]EDPPRPQAS[Phospho (STY): 99.9%]DS[Phospho (STY): 99.9%]ES[Phospho (STY): 99.7%]EELPKPR_;_VS[Phospho (STY): 56.1%]DS[Phospho (STY): 49.8%]ES[Phospho (STY): 94.5%]EDPPRPQAS[Phospho (STY): 99.9%]DS[Phospho (STY): 99.9%]ES[Phospho (STY): 99.7%]EELPKPR_;_VS[Phospho (STY): 58.4%]DS[Phospho (STY): 58.4%]ES[Phospho (STY): 95.7%]EDPPRPQAS[Phospho (STY): 95.7%]DS[Phospho (STY): 95.7%]ES[Phospho (STY): 96%]EELPKPR_;_VS[Phospho (STY): 96.7%]DS[Phospho (STY): 48.9%]ES[Phospho (STY): 58.8%]EDPPRPQAS[Phospho (STY): 96.9%]DS[Phospho (STY): 99.7%]ES[Phospho (STY): 99%]EELPKPR_;_VS[Phospho (STY): 98%]DS[Phospho (STY): 73.2%]ES[Phospho (STY): 74%]EDPPRPQAS[Phospho (STY): 98%]DS[Phospho (STY): 77.4%]ES[Phospho (STY): 79.4%]EELPKPR_;_VS[Phospho (STY): 94.3%]DS[Phospho (STY): 53.7%]ES[Phospho (STY): 56.7%]EDPPRPQAS[Phospho (STY): 96.6%]DS[Phospho (STY): 99.7%]ES[Phospho (STY): 98.9%]EELPKPR_;_VS[Phospho (STY): 73.4%]DS[Phospho (STY): 65%]ES[Phospho (STY): 67.8%]EDPPRPQAS[Phospho (STY): 97.2%]DS[Phospho (STY): 99.8%]ES[Phospho (STY): 96.8%]EELPKPR_;_VS[Phospho (STY): 73.1%]DS[Phospho (STY): 65.1%]ES[Phospho (STY): 68%]EDPPRPQAS[Phospho (STY): 97.2%]DS[Phospho (STY): 99.8%]ES[Phospho (STY): 96.8%]EELPKPR_;_VS[Phospho (STY): 73.5%]DS[Phospho (STY): 65%]ES[Phospho (STY): 67.8%]EDPPRPQAS[Phospho (STY): 97.2%]DS[Phospho (STY): 99.8%]ES[Phospho (STY): 96.8%]EELPKPR_;_VS[Phospho (STY): 92.1%]DS[Phospho (STY): 15.6%]ES[Phospho (STY): 92.4%]EDPPRPQAS[Phospho (STY): 100%]DS[Phospho (STY): 100%]ES[Phospho (STY): 100%]EELPKPR_;_VS[Phospho (STY): 73.2%]DS[Phospho (STY): 66.1%]ES[Phospho (STY): 71.6%]EDPPRPQAS[Phospho (STY): 97.9%]DS[Phospho (STY): 97.9%]ES[Phospho (STY): 93.4%]EELPKPR_;_VS[Phospho (STY): 73.7%]DS[Phospho (STY): 65.8%]ES[Phospho (STY): 71.5%]EDPPRPQAS[Phospho (STY): 97.9%]DS[Phospho (STY): 97.9%]ES[Phospho (STY): 93.4%]EELPKPR_;_VS[Phospho (STY): 80.5%]DS[Phospho (STY): 73%]ES[Phospho (STY): 74.6%]EDPPRPQAS[Phospho (STY): 74.6%]DS[Phospho (STY): 97.5%]ES[Phospho (STY): 99.8%]EELPKPR_;_VS[Phospho (STY): 100%]DS[Phospho (STY): 98.2%]ES[Phospho (STY): 1.8%]EDPPRPQAS[Phospho (STY): 100%]DS[Phospho (STY): 10%]ES[Phospho (STY): 90%]EELPKPR_;_VS[Phospho (STY): 100%]DS[Phospho (STY): 98.2%]ES[Phospho (STY): 1.8%]EDPPRPQAS[Phospho (STY): 100%]DS[Phospho (STY): 9.9%]ES[Phospho (STY): 90.1%]EELPKPR_;_VS[Phospho (STY): 100%]DS[Phospho (STY): 98%]ES[Phospho (STY): 2%]EDPPRPQAS[Phospho (STY): 100%]DS[Phospho (STY): 9.8%]ES[Phospho (STY): 90.2%]EELPKPR_;_VS[Phospho (STY): 96.5%]DS[Phospho (STY): 89.4%]ES[Phospho (STY): 13.4%]EDPPRPQAS[Phospho (STY): 63.4%]DS[Phospho (STY): 62.6%]ES[Phospho (STY): 74.6%]EELPKPR_;_VS[Phospho (STY): 92.1%]DS[Phospho (STY): 92.1%]ES[Phospho (STY): 60.6%]EDPPRPQAS[Phospho (STY): 92.1%]DS[Phospho (STY): 71%]ES[Phospho (STY): 92.1%]EELPKPR_;_VS[Phospho (STY): 76.7%]DS[Phospho (STY): 62.3%]ES[Phospho (STY): 62.3%]EDPPRPQAS[Phospho (STY): 99.5%]DS[Phospho (STY): 99.5%]ES[Phospho (STY): 99.6%]EELPKPR_;_VS[Phospho (STY): 99.2%]DS[Phospho (STY): 98.8%]ES[Phospho (STY): 4.7%]EDPPRPQAS[Phospho (STY): 98.6%]DS[Phospho (STY): 99.4%]ES[Phospho (STY): 99.4%]EELPKPR_;_VS[Phospho (STY): 97.2%]DS[Phospho (STY): 97.2%]ES[Phospho (STY): 23.9%]EDPPRPQAS[Phospho (STY): 87.4%]DS[Phospho (STY): 97.2%]ES[Phospho (STY): 97.2%]EELPKPR_;_VS[Phospho (STY): 68.4%]DS[Phospho (STY): 67.8%]ES[Phospho (STY): 64.7%]EDPPRPQAS[Phospho (STY): 99.7%]DS[Phospho (STY): 99.7%]ES[Phospho (STY): 99.7%]EELPKPR_;_VS[Phospho (STY): 82.5%]DS[Phospho (STY): 75.1%]ES[Phospho (STY): 72.3%]EDPPRPQAS[Phospho (STY): 97.4%]DS[Phospho (STY): 97.4%]ES[Phospho (STY): 75.2%]EELPKPR_;_VS[Phospho (STY): 82.4%]DS[Phospho (STY): 75.1%]ES[Phospho (STY): 72.3%]EDPPRPQAS[Phospho (STY): 97.4%]DS[Phospho (STY): 97.4%]ES[Phospho (STY): 75.3%]EELPKPR_;_VS[Phospho (STY): 92.8%]DS[Phospho (STY): 93.4%]ES[Phospho (STY): 14.5%]EDPPRPQAS[Phospho (STY): 99.4%]DS[Phospho (STY): 99.9%]ES[Phospho (STY): 99.9%]EELPKPR_;_VS[Phospho (STY): 71.6%]DS[Phospho (STY): 72%]ES[Phospho (STY): 62.2%]EDPPRPQAS[Phospho (STY): 99.8%]DS[Phospho (STY): 96.7%]ES[Phospho (STY): 97.7%]EELPKPR_;_VS[Phospho (STY): 87.6%]DS[Phospho (STY): 91.4%]ES[Phospho (STY): 28.9%]EDPPRPQAS[Phospho (STY): 93.5%]DS[Phospho (STY): 99.4%]ES[Phospho (STY): 99.2%]EELPKPR_;_VS[Phospho (STY): 71.8%]DS[Phospho (STY): 72.1%]ES[Phospho (STY): 61.9%]EDPPRPQAS[Phospho (STY): 99.8%]DS[Phospho (STY): 96.7%]ES[Phospho (STY): 97.7%]EELPKPR_;_VS[Phospho (STY): 97.2%]DS[Phospho (STY): 97.3%]ES[Phospho (STY): 46.2%]EDPPRPQAS[Phospho (STY): 60.7%]DS[Phospho (STY): 99.8%]ES[Phospho (STY): 98.8%]EELPKPR_;_VS[Phospho (STY): 97.2%]DS[Phospho (STY): 97.3%]ES[Phospho (STY): 46.1%]EDPPRPQAS[Phospho (STY): 60.9%]DS[Phospho (STY): 99.8%]ES[Phospho (STY): 98.8%]EELPKPR_;_VS[Phospho (STY): 99.6%]DS[Phospho (STY): 95.2%]ES[Phospho (STY): 7.8%]EDPPRPQAS[Phospho (STY): 99.3%]DS[Phospho (STY): 99.3%]ES[Phospho (STY): 98.9%]EELPKPR_;_VS[Phospho (STY): 99.6%]DS[Phospho (STY): 95.2%]ES[Phospho (STY): 7.8%]EDPPRPQAS[Phospho (STY): 99.3%]DS[Phospho (STY): 99.3%]ES[Phospho (STY): 98.8%]EELPKPR_;_VS[Phospho (STY): 92.6%]DS[Phospho (STY): 94.8%]ES[Phospho (STY): 14%]EDPPRPQAS[Phospho (STY): 99.9%]DS[Phospho (STY): 99.2%]ES[Phospho (STY): 99.5%]EELPKPR_;_VS[Phospho (STY): 92.1%]DS[Phospho (STY): 94.7%]ES[Phospho (STY): 14.5%]EDPPRPQAS[Phospho (STY): 99.9%]DS[Phospho (STY): 99.3%]ES[Phospho (STY): 99.5%]EELPKPR_;_VS[Phospho (STY): 89.4%]DS[Phospho (STY): 95.3%]ES[Phospho (STY): 16.6%]EDPPRPQAS[Phospho (STY): 99.9%]DS[Phospho (STY): 99.3%]ES[Phospho (STY): 99.5%]EELPKPR_;_VS[Phospho (STY): 98.9%]DS[Phospho (STY): 93.2%]ES[Phospho (STY): 8%]EDPPRPQAS[Phospho (STY): 100%]DS[Phospho (STY): 100%]ES[Phospho (STY): 100%]EELPKPR_;_VS[Phospho (STY): 98.8%]DS[Phospho (STY): 93.2%]ES[Phospho (STY): 8%]EDPPRPQAS[Phospho (STY): 100%]DS[Phospho (STY): 100%]ES[Phospho (STY): 100%]EELPKPR_;_VS[Phospho (STY): 79.7%]DS[Phospho (STY): 73.1%]ES[Phospho (STY): 55.3%]EDPPRPQAS[Phospho (STY): 100%]DS[Phospho (STY): 99.8%]ES[Phospho (STY): 92.1%]EELPKPR_;_VS[Phospho (STY): 79.4%]DS[Phospho (STY): 73.4%]ES[Phospho (STY): 55.3%]EDPPRPQAS[Phospho (STY): 100%]DS[Phospho (STY): 99.8%]ES[Phospho (STY): 92.1%]EELPKPR_;_VS[Phospho (STY): 85.1%]DS[Phospho (STY): 91.3%]ES[Phospho (STY): 90.4%]EDPPRPQAS[Phospho (STY): 38.2%]DS[Phospho (STY): 95%]ES[Phospho (STY): 100%]EELPKPR_;_VS[Phospho (STY): 83.9%]DS[Phospho (STY): 90.6%]ES[Phospho (STY): 90.5%]EDPPRPQAS[Phospho (STY): 39.9%]DS[Phospho (STY): 95.1%]ES[Phospho (STY): 100%]EELPKPR_;_VS[Phospho (STY): 99.5%]DS[Phospho (STY): 94%]ES[Phospho (STY): 95.8%]EDPPRPQAS[Phospho (STY): 54%]DS[Phospho (STY): 58.8%]ES[Phospho (STY): 98%]EELPKPR_;_VS[Phospho (STY): 99.5%]DS[Phospho (STY): 94%]ES[Phospho (STY): 95.8%]EDPPRPQAS[Phospho (STY): 54.2%]DS[Phospho (STY): 58.7%]ES[Phospho (STY): 97.9%]EELPKPR_;_VS[Phospho (STY): 99.5%]DS[Phospho (STY): 93.8%]ES[Phospho (STY): 95.8%]EDPPRPQAS[Phospho (STY): 54.3%]DS[Phospho (STY): 58.8%]ES[Phospho (STY): 97.9%]EELPKPR_;_VS[Phospho (STY): 98.8%]DS[Phospho (STY): 98.8%]ES[Phospho (STY): 98.8%]EDPPRPQAS[Phospho (STY): 98.8%]DS[Phospho (STY): 18.2%]ES[Phospho (STY): 86.7%]EELPKPR_;_VS[Phospho (STY): 94.5%]DS[Phospho (STY): 94.5%]ES[Phospho (STY): 94.5%]EDPPRPQAS[Phospho (STY): 94.5%]DS[Phospho (STY): 27.3%]ES[Phospho (STY): 94.5%]EELPKPR_;_VS[Phospho (STY): 89%]DS[Phospho (STY): 89%]ES[Phospho (STY): 89%]EDPPRPQAS[Phospho (STY): 89%]DS[Phospho (STY): 55.1%]ES[Phospho (STY): 89%]EELPKPR_;_VS[Phospho (STY): 88.1%]DS[Phospho (STY): 88.1%]ES[Phospho (STY): 88.1%]EDPPRPQAS[Phospho (STY): 88.1%]DS[Phospho (STY): 59.4%]ES[Phospho (STY): 88.1%]EELPKPR_;_VS[Phospho (STY): 92.8%]DS[Phospho (STY): 93.3%]ES[Phospho (STY): 93%]EDPPRPQAS[Phospho (STY): 93%]DS[Phospho (STY): 29.9%]ES[Phospho (STY): 98%]EELPKPR_;_VS[Phospho (STY): 93.2%]DS[Phospho (STY): 93.4%]ES[Phospho (STY): 93%]EDPPRPQAS[Phospho (STY): 93%]DS[Phospho (STY): 29.5%]ES[Phospho (STY): 98%]EELPKPR_;_VS[Phospho (STY): 93.4%]DS[Phospho (STY): 92.8%]ES[Phospho (STY): 96.1%]EDPPRPQAS[Phospho (STY): 92.8%]DS[Phospho (STY): 39.3%]ES[Phospho (STY): 85.6%]EELPKPR_;_VS[Phospho (STY): 87.4%]DS[Phospho (STY): 82.4%]ES[Phospho (STY): 81.9%]EDPPRPQAS[Phospho (STY): 81.9%]DS[Phospho (STY): 81.9%]ES[Phospho (STY): 84.6%]EELPKPR_;_VS[Phospho (STY): 99.6%]DS[Phospho (STY): 99.6%]ES[Phospho (STY): 99.6%]EDPPRPQAS[Phospho (STY): 99.6%]DS[Phospho (STY): 27.7%]ES[Phospho (STY): 74%]EELPKPR_	0.362423330545425;0.213756635785103;0.00192012800835073;0.984740197658539;0.00332029443234205;0.00332029419951141;0.00331513048149645;0.735439240932465;0.00899894628673792;0.0089989360421896;0.00899894908070564;0.00900889094918966;0.00900889374315739;0.880964934825897;0.0795905888080597;0.0795905664563179;0.135519966483116;0.134009048342705;0.0779628157615662;0.703023433685303;0.0934379026293755;0.0934380143880844;0.0934379398822784;0.0942391902208328;0.0942391827702522;0.0619233772158623;0.0781843066215515;0.0781843513250351;0.0619361661374569;0.941397547721863;0.0652211606502533;0.0652211979031563;0.358701109886169;0.488284051418304;0.48828387260437;0.36061817407608;0.607942163944244;0.360570281744003;0.360570251941681;2.16841017390834E-05;1.44177420224878E-07;0.00143769185524434;0.0136850057169795;3.38142029931987E-07;5.06689320900477E-06;2.92696178405549E-09;1.93393678848963E-09;4.15172689827159E-05;1.15535534916944E-07;0.0368693433701992;0.0200224779546261;0.0207624305039644;0.00553696602582932;0.0287246592342854;0.0189373008906841;0.01694355905056;0.0337552577257156;0.00182040070649236;0.117619290947914;0.00734569644555449;0.0129456659778953;0.0119995884597301;0.0212595146149397;0.0255758408457041;0.391892313957214;0.0463854670524597;0.0373598001897335;0.0764241591095924;0.041417084634304;0.206121236085892;0.0198670346289873;0.038277879357338;0.0837634280323982;0.488103806972504;0.493997365236282;0.48940971493721;0.472937375307083;0.47334423661232;0.468012750148773;0.583340346813202;0.584721684455872;0.0785830467939377;0.591985940933228;0.102771393954754;0.393783569335938;0.387641668319702;0.482948839664459;0.485895454883575;0.652013719081879;0.648391723632813;0.528677940368652;0.348199605941772;0.347743541002274;0.249786779284477;0.579218208789825;0.57419365644455;0.017085287719965;0.0171436350792646;0.140968337655067;0.141071528196335;0.141071513295174;0.504642426967621;0.497689932584763;0.583922207355499;0.489193826913834;0.732252418994904;0.537049114704132;0.650220811367035;0.650786101818085;0.650036990642548;0.155898213386536;0.661113619804382;0.657939910888672;0.72979062795639;0.100009746849537;0.901347219944;0.0198081824928522;0.098656065762043;0.626141488552094;0.605564773082733;0.623382091522217;0.0467460714280605;0.239318653941154;0.647277355194092;0.750802159309387;0.723089933395386;0.145150601863861;0.622182250022888;0.875648379325867;0.618670105934143;0.461692869663239;0.460882842540741;0.0775060653686523;0.951647400856018;0.139793023467064;0.921167969703674;0.165931046009064;0.0799439549446106;0.931516647338867;0.552774786949158;0.552889704704285;0.382034182548523;0.399030297994614;0.540112376213074;0.541656076908112;0.587837338447571;0.181947469711304;0.273263931274414;0.551104187965393;0.594264209270477;0.928284108638763;0.295217454433441;0.393021076917648;0.818655610084534;0.276541531085968	8.53806591033936;11.9343671798706;12.9166212081909;32.5105514526367;19.8060474395752;17.5236930847168;22.4870014190674;24.0604610443115;26.7321319580078;20.1646347045898;34.1129951477051;23.4733657836914;21.4701366424561;28.4233913421631;24.5254364013672;29.4445476531982;26.3621940612793;28.5923137664795;22.0610733032227;18.4118938446045;24.1551094055176;24.5310211181641;26.5841827392578;20.4581031799316;31.2950706481934;23.5938701629639;19.7356796264648;28.1640796661377;24.4758605957031;29.0121307373047;24.2776298522949;32.9247970581055;35.1287879943848;35.5938720703125;32.3052597045898;38.5477066040039;35.7066650390625;32.8489761352539;19.0685539245605;21.4169826507568;20.0030117034912;20.6907806396484;21.6740474700928;20.9754161834717;19.3011665344238;21.7439289093018;23.0804710388184;22.7645435333252;24.21653175354;19.8915405273438;32.1529197692871;21.3695373535156;21.9731597900391;27.0265102386475;30.4738445281982;10.072847366333;6.60272264480591;7.79461336135864;6.62771463394165;6.09948968887329;8.73750877380371;12.7359294891357;12.3444719314575;5.74489259719849;10.8393754959106;1.75347888469696;8.18558979034424;3.8620069026947;10.4215183258057;10.7435579299927;14.7072582244873;8.17758274078369;13.8539695739746;9.39530754089355;10.5899782180786;10.9502792358398;13.1369199752808;8.35638046264648;8.2215576171875;6.67949771881104;9.14046192169189;6.81410026550293;9.45059394836426;9.56056499481201;11.7563438415527;7.48254108428955;9.68734645843506;3.48424863815308;9.02581214904785;1.28356635570526;1.13308727741241;8.47556591033936;7.44850921630859;12.2292318344116;9.49590015411377;12.2287950515747;5.88054513931274;7.07719945907593;9.81080150604248;3.8306827545166;8.98278045654297;9.13092517852783;59.4746627807617;62.3674507141113;44.5757484436035;44.0720481872559;44.4750823974609;34.9827690124512;2.58246421813965;6.99323892593384;6.9989538192749;6.95913600921631;9.92574977874756;9.44031715393066;6.19358396530151;11.2565994262695;8.84036159515381;11.4485197067261;8.88108921051025;8.90291881561279;8.30301475524902;59.8752136230469;62.0663948059082;22.0175628662109;49.5521049499512;12.923412322998;1;5.56351470947266;1.67887365818024;5.68694114685059;7.23670673370361;4.99202489852905;6.61664056777954;7.57568883895874;14.5559844970703;4.99042510986328;9.13381767272949;14.4009113311768;8.10120582580566;12.9597253799438;6.42123556137085;11.1748027801514;3.40526652336121;1;14.8496360778809;11.6163015365601;8.83026599884033;7.00651788711548;7.65463638305664;11.6402711868286;9.27518367767334;11.6241140365601;1;8.29431819915771;6.04307985305786;1.6130268573761;7.77987861633301;9.27734375	4;6;8;17;19;21;2;4;6;15;17;19	0.64;0.36;0.75;0.78;0.69;0.21;0.35;0.45;0.99;1;0;0.02;0.98;0;1;0.02;0.98;0.01;0.99;0.97;0.3;0.74;0.73;0.13;0.88;0.08;0.92;0.14;0.09;0.91;0.7;1;0.94;0.06;0.95;0.08;0.97;0.07;0.69;0.36;0.9;0.49;0.61;0;1;0.01;0.98;0.02;0.08;0.99;0.91;0.04;0.51;0.75;0.74;0.97;0.99;0.02;0.47;0.52;1;0.02;0.09;0.89;1;0.01;0.11;0.92;0.99;0.03;0.46;0.62;0.95;0.98;0.38;0.06;0.93;0.65;0.77;0.78;0;0.12;0.21;0.71;0.01;0.36;0.63;1;0.4;0.64;0.95;0.99;0.39;0.6;0.02;0.81;0.17;1;0.03;0.69;0.49;0.99;0.93;0.87;0.39;0.78;0.8;0.21;0.9;0.93;0.05;0.85;0.32;0.91;0.97;0.04;0.96;0.99;0.25;0.92;0.84;0.08;0.54;0.58;0.82;0.21;0.78;0.92;0.31;0.98;0.8;0.02;0.99;0.11;0.04;0.97;1;0.98;0.06;0.95;0.08;0.96;0.99;0.17;0.84;0.49;0.55;0.97;1;0.47;0.96;0.65;0.58;0.72;0.08;0.93;0.99;0.59;0.71;0.98;0.1;0.91;0.39;0.61;0.48;0.56;0.78;0.66;0.53;0.35;0.83;0.88;0.95;0.25;0.9;0.85;0.77;0.73;0.57;0.76;0.99;0.02;1;0.05;0.95;0.98;0.14;0.88;0.39;0.61;0.55;0.5;0.95;1;0.56;0.58;0.96;0.97;0.49;0.59;0.99;0.98;0.73;0.74;0.77;0.79;0.94;0.54;0.57;0.65;0.68;0.92;0.16;0.66;0.72;0.93;0.71;0.81;0.75;1;0.98;0.02;0.1;0.9;0.96;0.89;0.13;0.63;0.75;0.92;0.61;0.71;0.77;0.62;1;0.99;0.05;0.97;0.24;0.87;0.68;0.65;1;0.83;0.75;0.72;0.97;0.82;0.93;0.15;0.99;0.62;0.98;0.88;0.91;0.29;0.94;0.46;0.61;0.95;0.08;0.14;0.92;0.89;0.17;0.8;0.73;0.55;0.79;0.85;0.91;0.9;0.38;0.95;1;0.84;0.4;0.99;0.94;0.96;0.54;0.59;0.98;0.99;0.18;0.87;0.95;0.27;0.89;0.55;0.88;0.59;0.93;0.3;0.98;0.96;0.39;0.86;0.87;0.82;0.85;1;0.28;0.74	S	1.01885146219869;0.933385686403923;0.860619711494534;1.07309229309239;1.00355307928097;0.860619711494534;0.821149991364511;0.869884504051217;0.956342662566163;1.01772685063928;1.00874414370979;0.931626085544193;1.03008597280568;1.01094216304737;0.956342662566163;0.935263051824687;0.942972973343381;0.951923824745659;1.14354133329914;0.956342662566163;0.942972973343381;0.903526127935845;0.880763799036661;1.12407522531567;1.01094216304737;1.1313926177098;0.860619711494534;0.869884504051217;1.14354133329914;1.07309229309239;0.869884504051217;0.956342662566163;0.989934206381758;1.12407522531567;0.903526127935845;0.998201724568936;1.1313926177098;0.935263051824687;1.14354133329914;0.989934206381758;1.01094216304737;1.10610330554107;0.951923824745659;1.01772685063928;1.00874414370979;0.931626085544193;0.96148209032886;1.00355307928097;0.880763799036661;0.998201724568936;0.860619711494534;0.935263051824687;0.942972973343381;1.14354133329914;1.00355307928097;1.01885146219869;1.00355307928097;0.989934206381758;1.12407522531567;1.10610330554107;1.1313926177098;0.933385686403923;0.869884504051217;1.01772685063928;0.860619711494534;1.01885146219869;0.933385686403923;1.14354133329914;1.08520239238056;1.07309229309239;1.03008597280568;1.01885146219869;1.01094216304737;1.1313926177098;0.821149991364511;0.956342662566163;0.935263051824687;1.10012321133704;0.96148209032886;1.08520239238056;0.931626085544193;1.07309229309239;1.00355307928097;1.03008597280568;1.07309229309239;0.998201724568936;0.869884504051217;1.14354133329914	FALSE	4;3;5	_PRVSDSES[Phospho (STY)]EDPPRPQAS[Phospho (STY)]DS[Phospho (STY)]ES[Phospho (STY)]EELPK_.4;_PRVSDS[Phospho (STY)]ES[Phospho (STY)]EDPPRPQAS[Phospho (STY)]DSES[Phospho (STY)]EELPK_.3;_PRVS[Phospho (STY)]DS[Phospho (STY)]ESEDPPRPQAS[Phospho (STY)]DSES[Phospho (STY)]EELPK_.3;_VSDSESEDPPRPQAS[Phospho (STY)]DS[Phospho (STY)]ES[Phospho (STY)]EELPK_.3;_VSDSES[Phospho (STY)]EDPPRPQAS[Phospho (STY)]DS[Phospho (STY)]ES[Phospho (STY)]EELPKPR_.3;_VSDSES[Phospho (STY)]EDPPRPQAS[Phospho (STY)]DS[Phospho (STY)]ES[Phospho (STY)]EELPKPR_.4;_VSDSES[Phospho (STY)]EDPPRPQAS[Phospho (STY)]DS[Phospho (STY)]ES[Phospho (STY)]EELPK_.3;_VSDS[Phospho (STY)]ESEDPPRPQAS[Phospho (STY)]DS[Phospho (STY)]ES[Phospho (STY)]EELPKPR_.3;_VSDS[Phospho (STY)]ES[Phospho (STY)]EDPPRPQASDS[Phospho (STY)]ES[Phospho (STY)]EELPKPR_.3;_VSDS[Phospho (STY)]ES[Phospho (STY)]EDPPRPQASDS[Phospho (STY)]ES[Phospho (STY)]EELPK_.3;_VSDS[Phospho (STY)]ES[Phospho (STY)]EDPPRPQAS[Phospho (STY)]DSES[Phospho (STY)]EELPKPR_.3;_VSDS[Phospho (STY)]ES[Phospho (STY)]EDPPRPQAS[Phospho (STY)]DS[Phospho (STY)]ES[Phospho (STY)]EELPKPR_.4;_VS[Phospho (STY)]DSES[Phospho (STY)]EDPPRPQAS[Phospho (STY)]DSES[Phospho (STY)]EELPKPR_.3;_VS[Phospho (STY)]DSES[Phospho (STY)]EDPPRPQAS[Phospho (STY)]DS[Phospho (STY)]ES[Phospho (STY)]EELPKPR_.4;_VS[Phospho (STY)]DS[Phospho (STY)]ESEDPPRPQAS[Phospho (STY)]DSES[Phospho (STY)]EELPKPR_.3;_VS[Phospho (STY)]DS[Phospho (STY)]ESEDPPRPQAS[Phospho (STY)]DS[Phospho (STY)]ES[Phospho (STY)]EELPKPR_.3;_VS[Phospho (STY)]DS[Phospho (STY)]ESEDPPRPQAS[Phospho (STY)]DS[Phospho (STY)]ES[Phospho (STY)]EELPKPR_.4;_VS[Phospho (STY)]DS[Phospho (STY)]ES[Phospho (STY)]EDPPRPQASDS[Phospho (STY)]ES[Phospho (STY)]EELPKPR_.4;_VS[Phospho (STY)]DS[Phospho (STY)]ES[Phospho (STY)]EDPPRPQAS[Phospho (STY)]DSES[Phospho (STY)]EELPKPR_.3;_VS[Phospho (STY)]DS[Phospho (STY)]ES[Phospho (STY)]EDPPRPQAS[Phospho (STY)]DSES[Phospho (STY)]EELPKPR_.4	Iws1_S213_M3	20	SESEDPPRPQASDSESEELPKPRVSDSESED	S
21.02	21.5742	21.7788	21.7054	21.7301	21.7559	21.6242	21.7289	21.4433	21.6877	21.7239	21.181	21.149	20.6022	21.2536	20.9606	21.1265	21.0594	21.4036	21.4252	21.2899	20.9581	20.8779	21.0594	21.2002	20.8746	21.1001	20.9008	biological regulation;biosynthetic process;cellular biosynthetic process;cellular macromolecule biosynthetic process;cellular macromolecule metabolic process;cellular metabolic process;cellular nitrogen compound metabolic process;cellular process;establishment of localization;establishment of RNA localization;macromolecule biosynthetic process;macromolecule metabolic process;metabolic process;mRNA metabolic process;mRNA processing;mRNA transport;nitrogen compound metabolic process;nucleic acid metabolic process;nucleic acid transport;nucleobase-containing compound metabolic process;nucleobase-containing compound transport;primary metabolic process;regulation of biological process;regulation of biosynthetic process;regulation of cellular biosynthetic process;regulation of cellular component organization;regulation of cellular localization;regulation of cellular macromolecule biosynthetic process;regulation of cellular metabolic process;regulation of cellular process;regulation of cellular protein metabolic process;regulation of chromosome organization;regulation of gene expression;regulation of histone acetylation;regulation of histone H4 acetylation;regulation of histone modification;regulation of intracellular transport;regulation of localization;regulation of macromolecule biosynthetic process;regulation of macromolecule metabolic process;regulation of metabolic process;regulation of mRNA export from nucleus;regulation of mRNA processing;regulation of nitrogen compound metabolic process;regulation of nucleobase-containing compound metabolic process;regulation of nucleobase-containing compound transport;regulation of nucleocytoplasmic transport;regulation of organelle organization;regulation of peptidyl-lysine acetylation;regulation of primary metabolic process;regulation of protein metabolic process;regulation of protein modification process;regulation of RNA export from nucleus;regulation of RNA metabolic process;regulation of transcription, DNA-dependent;regulation of transport;RNA biosynthetic process;RNA metabolic process;RNA processing;RNA splicing;RNA transport;transcription, DNA-dependent;transport	binding;DNA binding;nucleic acid binding	cell part;cytoplasm;intracellular membrane-bounded organelle;intracellular organelle;intracellular organelle part;intracellular part;membrane-bounded organelle;nuclear part;nucleoplasm;nucleus;organelle;organelle part		Acetylation;Alternativesplicing;Completeproteome;mRNAprocessing;mRNAsplicing;mRNAtransport;Nucleus;Phosphoprotein;Referenceproteome;Transcription;Transcriptionregulation;Transport	Casein kinase II substrate motif;G protein-coupled receptor kinase 1 substrate motif;GSK3 kinase substrate motif;PKA kinase substrate motif;PKC kinase substrate motif	Iws1								1	0.49883	0.57155	0.190182	0.693343	0.0168893	0.971197	-0.0106177	-0.0339247	1.25058	0.0819518	-0.528244	-1.63201	0.651092	0.342665	-0.265919	-0.898929	1.29931	0.0917373	-0.473248	-1.61168	1.41942	0.093341	-0.500646	-1.73245	Not Defined	1;2;3;4;5;6;7;8;9;10;11;12;13;14;15;16;17;18;19;20;21;22;23;24;25;26;27;28;1;2;3;4;5;6;7;8;9;10;11;12;13;14;15;16;17;18;19;20;21;22;23;24;25;26;28	Q8C1D8	Mus musculus	Protein IWS1 homolog	Q8C1D8	IWS1_MOUSE	PRVSDSESEDPQK;VSDSESEDPQK	245;247	_PRVS[Phospho (STY)]DS[Phospho (STY)]ESEDPQK_.2;_PRVS[Phospho (STY)]DSES[Phospho (STY)]EDPQK_.2;_PRVS[Phospho (STY)]DS[Phospho (STY)]ESEDPQK_.3;_VS[Phospho (STY)]DS[Phospho (STY)]ESEDPQK_.2	_PRVS[Phospho (STY): 100%]DS[Phospho (STY): 100%]ES[Phospho (STY): 0%]EDPQK_;_PRVS[Phospho (STY): 100%]DS[Phospho (STY): 99.6%]ES[Phospho (STY): 0.4%]EDPQK_;_PRVS[Phospho (STY): 93.2%]DS[Phospho (STY): 93.2%]ES[Phospho (STY): 13.6%]EDPQK_;_PRVS[Phospho (STY): 94%]DS[Phospho (STY): 94%]ES[Phospho (STY): 12%]EDPQK_;_PRVS[Phospho (STY): 100%]DS[Phospho (STY): 100%]ES[Phospho (STY): 0.1%]EDPQK_;_PRVS[Phospho (STY): 96.2%]DS[Phospho (STY): 96.2%]ES[Phospho (STY): 7.5%]EDPQK_;_PRVS[Phospho (STY): 83.1%]DS[Phospho (STY): 83.1%]ES[Phospho (STY): 33.7%]EDPQK_;_PRVS[Phospho (STY): 66.7%]DS[Phospho (STY): 66.7%]ES[Phospho (STY): 66.7%]EDPQK_;_PRVS[Phospho (STY): 98.6%]DS[Phospho (STY): 98.6%]ES[Phospho (STY): 2.8%]EDPQK_;_PRVS[Phospho (STY): 77.6%]DS[Phospho (STY): 77.6%]ES[Phospho (STY): 44.8%]EDPQK_;_PRVS[Phospho (STY): 100%]DS[Phospho (STY): 100%]ES[Phospho (STY): 0%]EDPQK_;_PRVS[Phospho (STY): 97.4%]DS[Phospho (STY): 96.2%]ES[Phospho (STY): 6.4%]EDPQK_;_PRVS[Phospho (STY): 99.9%]DS[Phospho (STY): 99.9%]ES[Phospho (STY): 0.2%]EDPQK_;_PRVS[Phospho (STY): 99.8%]DS[Phospho (STY): 99.8%]ES[Phospho (STY): 0.5%]EDPQK_;_PRVS[Phospho (STY): 99.6%]DS[Phospho (STY): 99.6%]ES[Phospho (STY): 0.8%]EDPQK_;_PRVS[Phospho (STY): 94.6%]DS[Phospho (STY): 94.6%]ES[Phospho (STY): 10.8%]EDPQK_;_PRVS[Phospho (STY): 85.3%]DS[Phospho (STY): 85.3%]ES[Phospho (STY): 29.4%]EDPQK_;_VS[Phospho (STY): 100%]DS[Phospho (STY): 100%]ES[Phospho (STY): 0%]EDPQK_;_VS[Phospho (STY): 99.7%]DS[Phospho (STY): 99.7%]ES[Phospho (STY): 0.7%]EDPQK_;_VS[Phospho (STY): 66.7%]DS[Phospho (STY): 66.7%]ES[Phospho (STY): 66.7%]EDPQK_	0.999981760978699;1.82217572728405E-05;1;1.05874491396207E-08;0.99998676776886;1.32523891807068E-05;3.10142245218969E-09;0.99999475479126;5.23705512023298E-06;0.999995827674866;4.16663260693895E-06;0.9999058842659;9.40895479288884E-05;0.999982416629791;1.76028515852522E-05;0.999999940395355;3.27460334403895E-08;8.52153014818668E-09;0.999999761581421;2.19568718762275E-07;4.50922882366811E-10;0.996430039405823;0.00356994685716927;0.999998807907104;1.2099839068469E-06;0.999792754650116;0.000207269375096075;2.53785344739299E-07;0.999999403953552;6.19229979292868E-07;1.40115332669666E-08;0.999808847904205;0.000191122875548899;0.999996602535248;3.42100156558445E-06;0.999999463558197;5.17617991135921E-07;0.999990403652191;9.62607191468123E-06;0.999999225139618;7.46632679238246E-07;0.99999988079071;1.25116272897685E-07;0.999727964401245;0.000272016128292307;3.8967960802605E-12;0.999993920326233;6.08662276135874E-06;0.999999284744263;7.41424003081192E-07;0.932239592075348;0.940162420272827;0.999530434608459;0.962385654449463;0.831447541713715;0.666666686534882;0.985765039920807;0.776220798492432;0.999960660934448;0.999861538410187;0.999998390674591;0.999998331069946;0.99953955411911;0.999978363513947;0.999962210655212;0.961751222610474;0.999957680702209;0.99899297952652;0.999921500682831;0.999983072280884;0.997700393199921;0.995831608772278;0.945791661739349;0.999813497066498;0.999237298965454;0.99999874830246;0.999996244907379;0.853167593479156;0.999967217445374;1;0.999999940395355;0.99999988079071;0.999999284744263;0.996660828590393;0.666666686534882	42.2716941833496;31.3588199615479;43.3078269958496;24.9442291259766;41.0236511230469;29.7923316955566;43.794017791748;24.2026138305664;37.7722663879395;25.6125202178955;39.5620384216309;27.1736392974854;28.8756427764893;19.6044731140137;26.2710933685303;15.3236598968506;31.7575836181641;14.5230951309204;34.3407554626465;15.760085105896;46.4648399353027;31.1332378387451;48.7303695678711;27.2106456756592;36.3095588684082;30.6779289245605;33.5316429138184;19.9067420959473;31.2532253265381;22.7719421386719;37.3906555175781;22.20387840271;46.055233001709;31.7604389190674;28.5241661071777;10.4407024383545;28.9390983581543;20.3766956329346;30.3572063446045;17.7716312408447;38.3527717590332;23.8787460327148;35.9412269592285;24.3901996612549;32.0625114440918;17.9548187255859;40.3363914489746;24.4423675537109;35.1461601257324;26.9367809295654;43.3945846557617;17.1237163543701;27.9422225952148;15.9328126907349;34.9407958984375;20.8261032104492;3.54614877700806;3.6886568069458;8.66279697418213;4.20216083526611;2.36936950683594;1;5.22317314147949;1.90368795394897;13.6462373733521;9.88462734222412;14.3415861129761;14.2899188995361;8.68234634399414;11.7409620285034;11.1826238632202;4.57637405395508;11.0695343017578;7.89872264862061;12.3371906280518;11.9875659942627;7.07039642333984;6.47184801101685;3.80016446113586;9.58655834197998;8.17713451385498;14.605320930481;13.4922428131104;2.57079815864563;11.5353364944458;18.7398452758789;18.736270904541;21.4270572662354;17.8342609405518;20.2999439239502;18.8262100219727;15.1431903839111;29.5919094085693;35.818172454834;30.4456443786621;28.1063289642334;31.6206455230713;25.1063289642334;28.4355754852295;30.0070190429688;21.7565040588379;6.69534015655518;38.775707244873;39.972526550293;17.1103343963623;22.3237075805664;25.5480823516846;27.4988212585449;38.7202339172363;1;17.4764537811279	4;6;8;2;4;6	1;0;0.93;0.14;0.94;0.12;1;0;0.96;0.08;0.83;0.34;0.67;0.99;0.03;0.78;0.45;0.97;0.06;0.01;0.95;0.11;0.85;0.29;1;0;0.01;0.67	S	1.01772685063928;1.00874414370979;0.931626085544193;0.96148209032886;1.07309229309239;1.00355307928097;1.03008597280568;1.01885146219869;0.903526127935845;0.880763799036661;0.989934206381758;0.998201724568936;1.12407522531567;1.01094216304737;1.10610330554107;1.1313926177098;0.933385686403923;0.860619711494534;0.821149991364511;0.869884504051217;0.956342662566163;0.935263051824687;0.942972973343381;0.951923824745659;1.57775114150951;1.14354133329914;1.08520239238056;1.10012321133704;1.01772685063928;1.00874414370979;0.931626085544193;0.96148209032886;1.07309229309239;1.00355307928097;1.03008597280568;1.01885146219869;0.903526127935845;0.880763799036661;0.989934206381758;0.998201724568936;1.12407522531567;1.01094216304737;1.10610330554107;1.1313926177098;0.933385686403923;0.860619711494534;0.821149991364511;0.869884504051217;0.956342662566163;0.935263051824687;0.942972973343381;0.951923824745659;1.57775114150951;1.14354133329914;1.10012321133704	FALSE	2	_PRVS[Phospho (STY)]DS[Phospho (STY)]ESEDPQK_.2;_PRVS[Phospho (STY)]DS[Phospho (STY)]ESEDPQK_.3;_VS[Phospho (STY)]DS[Phospho (STY)]ESEDPQK_.2	Iws1_S248_M2	3	QASDSESEELPKPRVSDSESEDPQKGPASDS	S
18.4155	18.593	18.8713	18.8695	18.9517	19.0428	18.9142	18.9356	19.2209	19.069	19.3094	18.6935	18.8484	18.21	19.0596	18.5702	18.3996	18.5598	18.5646	19.3637	18.8408	18.8122	18.3401	18.8566	18.6744	19.195	19.1441	18.4187	biological regulation;biosynthetic process;cellular biosynthetic process;cellular macromolecule biosynthetic process;cellular macromolecule metabolic process;cellular metabolic process;cellular nitrogen compound metabolic process;cellular process;establishment of localization;establishment of RNA localization;macromolecule biosynthetic process;macromolecule metabolic process;metabolic process;mRNA metabolic process;mRNA processing;mRNA transport;nitrogen compound metabolic process;nucleic acid metabolic process;nucleic acid transport;nucleobase-containing compound metabolic process;nucleobase-containing compound transport;primary metabolic process;regulation of biological process;regulation of biosynthetic process;regulation of cellular biosynthetic process;regulation of cellular component organization;regulation of cellular localization;regulation of cellular macromolecule biosynthetic process;regulation of cellular metabolic process;regulation of cellular process;regulation of cellular protein metabolic process;regulation of chromosome organization;regulation of gene expression;regulation of histone acetylation;regulation of histone H4 acetylation;regulation of histone modification;regulation of intracellular transport;regulation of localization;regulation of macromolecule biosynthetic process;regulation of macromolecule metabolic process;regulation of metabolic process;regulation of mRNA export from nucleus;regulation of mRNA processing;regulation of nitrogen compound metabolic process;regulation of nucleobase-containing compound metabolic process;regulation of nucleobase-containing compound transport;regulation of nucleocytoplasmic transport;regulation of organelle organization;regulation of peptidyl-lysine acetylation;regulation of primary metabolic process;regulation of protein metabolic process;regulation of protein modification process;regulation of RNA export from nucleus;regulation of RNA metabolic process;regulation of transcription, DNA-dependent;regulation of transport;RNA biosynthetic process;RNA metabolic process;RNA processing;RNA splicing;RNA transport;transcription, DNA-dependent;transport	binding;DNA binding;nucleic acid binding	cell part;cytoplasm;intracellular membrane-bounded organelle;intracellular organelle;intracellular organelle part;intracellular part;membrane-bounded organelle;nuclear part;nucleoplasm;nucleus;organelle;organelle part		Acetylation;Alternativesplicing;Completeproteome;mRNAprocessing;mRNAsplicing;mRNAtransport;Nucleus;Phosphoprotein;Referenceproteome;Transcription;Transcriptionregulation;Transport	Casein kinase II substrate motif;G protein-coupled receptor kinase 1 substrate motif;GSK3 kinase substrate motif;PKA kinase substrate motif;PKC kinase substrate motif	Iws1								1	1.25864	0.271837	0.273739	1.27174	1.15001	0.13452	0.385877	1.39827	0.0242634	0.953811	-0.0152788	-0.0484997	0.0495624	0.916691	0.0345635	0.100369	0.0527101	0.917362	0.0250807	0.0938494	0.333527	0.626906	0.17072	0.536325	Not Defined	1;2;3;4;5;6;7;8;9;10;11;12;13;14;15;16;17;18;19;20;21;22;23;24;25;26;27;28	Q8C1D8	Mus musculus	Protein IWS1 homolog	Q8C1D8	IWS1_MOUSE	PRVSDSESEDPQK	245	_PRVS[Phospho (STY)]DS[Phospho (STY)]ES[Phospho (STY)]EDPQK_.2;_PRVS[Phospho (STY)]DS[Phospho (STY)]ES[Phospho (STY)]EDPQK_.3	_PRVS[Phospho (STY): 100%]DS[Phospho (STY): 100%]ES[Phospho (STY): 100%]EDPQK_	1	NaN	4;6;8	1	S	1.01772685063928;1.00874414370979;0.931626085544193;0.96148209032886;1.07309229309239;1.00355307928097;1.03008597280568;1.01885146219869;0.903526127935845;0.880763799036661;0.989934206381758;0.998201724568936;1.12407522531567;1.01094216304737;1.10610330554107;1.1313926177098;0.933385686403923;0.860619711494534;0.821149991364511;0.869884504051217;0.956342662566163;0.935263051824687;0.942972973343381;0.951923824745659;1.57775114150951;1.14354133329914;1.08520239238056;1.10012321133704	FALSE	3	_PRVS[Phospho (STY)]DS[Phospho (STY)]ES[Phospho (STY)]EDPQK_.2;_PRVS[Phospho (STY)]DS[Phospho (STY)]ES[Phospho (STY)]EDPQK_.3	Iws1_S248_M3	2	QASDSESEELPKPRVSDSESEDPQKGPASDS	S
16.646	16.2708	16.0072	16.1906	16.1879	16.4542	16.4119	16.3735	15.3697	15.4622	10.5974	15.4577	15.1694	15.1108	15.2993	15.3153	12.4583	16.0447	15.9869	15.8591	15.4832	15.5597	15.7156	16.1014	15.07	14.9201	14.788	15.6537	biological regulation;biosynthetic process;cellular biosynthetic process;cellular macromolecule biosynthetic process;cellular macromolecule metabolic process;cellular metabolic process;cellular nitrogen compound metabolic process;cellular process;establishment of localization;establishment of RNA localization;macromolecule biosynthetic process;macromolecule metabolic process;metabolic process;mRNA metabolic process;mRNA processing;mRNA transport;nitrogen compound metabolic process;nucleic acid metabolic process;nucleic acid transport;nucleobase-containing compound metabolic process;nucleobase-containing compound transport;primary metabolic process;regulation of biological process;regulation of biosynthetic process;regulation of cellular biosynthetic process;regulation of cellular component organization;regulation of cellular localization;regulation of cellular macromolecule biosynthetic process;regulation of cellular metabolic process;regulation of cellular process;regulation of cellular protein metabolic process;regulation of chromosome organization;regulation of gene expression;regulation of histone acetylation;regulation of histone H4 acetylation;regulation of histone modification;regulation of intracellular transport;regulation of localization;regulation of macromolecule biosynthetic process;regulation of macromolecule metabolic process;regulation of metabolic process;regulation of mRNA export from nucleus;regulation of mRNA processing;regulation of nitrogen compound metabolic process;regulation of nucleobase-containing compound metabolic process;regulation of nucleobase-containing compound transport;regulation of nucleocytoplasmic transport;regulation of organelle organization;regulation of peptidyl-lysine acetylation;regulation of primary metabolic process;regulation of protein metabolic process;regulation of protein modification process;regulation of RNA export from nucleus;regulation of RNA metabolic process;regulation of transcription, DNA-dependent;regulation of transport;RNA biosynthetic process;RNA metabolic process;RNA processing;RNA splicing;RNA transport;transcription, DNA-dependent;transport	binding;DNA binding;nucleic acid binding	cell part;cytoplasm;intracellular membrane-bounded organelle;intracellular organelle;intracellular organelle part;intracellular part;membrane-bounded organelle;nuclear part;nucleoplasm;nucleus;organelle;organelle part		Acetylation;Alternativesplicing;Completeproteome;mRNAprocessing;mRNAsplicing;mRNAtransport;Nucleus;Phosphoprotein;Referenceproteome;Transcription;Transcriptionregulation;Transport	b-Adrenergic Receptor kinase substrate motif;Casein kinase II substrate motif;G protein-coupled receptor kinase 1 substrate motif	Iws1			+			+	Arg_starv_10h_0h;Leu_starv_10h_0h	1	0.212752	0.809019	0.078228	0.317273	0.848865	0.0995744	-2.05685	-1.56327	3.49325	0.00416532	-1.05493	-4.3368	0.642109	0.197111	-1.19137	-1.20659	1.58128	0.0518521	-0.563671	-1.92866	2.61787	0.010741	-1.17071	-3.51209	Not Defined	1;2;3;4;5;6;7;8;9;10;12;13;14;15;16;18;19;20;21;22;23;24;25;26;27;28	Q8C1D8	Mus musculus	Protein IWS1 homolog	Q8C1D8	IWS1_MOUSE	VSDSESEDPQK	247	_VSDS[Phospho (STY)]ESEDPQK_.2	_VS[Phospho (STY): 0%]DS[Phospho (STY): 100%]ES[Phospho (STY): 0%]EDPQK_;_VS[Phospho (STY): 0%]DS[Phospho (STY): 99.9%]ES[Phospho (STY): 0.1%]EDPQK_;_VS[Phospho (STY): 0.1%]DS[Phospho (STY): 99.9%]ES[Phospho (STY): 0%]EDPQK_;_VS[Phospho (STY): 2.7%]DS[Phospho (STY): 97%]ES[Phospho (STY): 0.3%]EDPQK_;_VS[Phospho (STY): 2.4%]DS[Phospho (STY): 97.4%]ES[Phospho (STY): 0.2%]EDPQK_	0.999998986721039;0.999730467796326;0.999754130840302;0.999997556209564;0.999988555908203;0.999020636081696;0.999916255474091;0.999958693981171;0.999714195728302;0.999998867511749;0.999994456768036;0.999799609184265;0.998661279678345;0.999583303928375;0.999591648578644;0.998662114143372;0.999885857105255;0.999999582767487;0.999995291233063;0.999995172023773;0.970149397850037;0.999799430370331;0.973792493343353;0.99981826543808;0.999997198581696	24.3918266296387;18.6988582611084;14.7945165634155;21.1297569274902;18.9483909606934;23.1022033691406;18.971809387207;13.7947816848755;10.3389720916748;22.4442310333252;18.4118385314941;13.1611633300781;8.65573787689209;9.74829769134521;13.7980337142944;13.5515260696411;11.0724201202393;24.1465644836426;14.7648973464966;16.405574798584;15.326886177063;6.89695072174072;10.2073335647583;7.24586820602417;10.3944444656372;17.2551593780518	2;4;6	0;1;0.03;0.97;0.02	S	1.01772685063928;1.00874414370979;0.931626085544193;0.96148209032886;1.07309229309239;1.00355307928097;1.03008597280568;1.01885146219869;0.903526127935845;0.880763799036661;0.998201724568936;1.12407522531567;1.01094216304737;1.10610330554107;1.1313926177098;0.860619711494534;0.821149991364511;0.869884504051217;0.956342662566163;0.935263051824687;0.942972973343381;0.951923824745659;1.57775114150951;1.14354133329914;1.08520239238056;1.10012321133704	FALSE	1	_VSDS[Phospho (STY)]ESEDPQK_.2	Iws1_S250_M1	1	SDSESEELPKPRVSDSESEDPQKGPASDSEA	S
21.02	21.5742	21.7788	21.7054	21.7301	21.7559	21.6242	21.7289	21.4433	21.6877	21.7239	21.181	21.149	20.6022	21.2536	20.9606	21.1265	21.0594	21.4036	21.4252	21.2899	20.9581	20.8779	21.0594	21.2002	20.8746	21.1001	20.9008	biological regulation;biosynthetic process;cellular biosynthetic process;cellular macromolecule biosynthetic process;cellular macromolecule metabolic process;cellular metabolic process;cellular nitrogen compound metabolic process;cellular process;establishment of localization;establishment of RNA localization;macromolecule biosynthetic process;macromolecule metabolic process;metabolic process;mRNA metabolic process;mRNA processing;mRNA transport;nitrogen compound metabolic process;nucleic acid metabolic process;nucleic acid transport;nucleobase-containing compound metabolic process;nucleobase-containing compound transport;primary metabolic process;regulation of biological process;regulation of biosynthetic process;regulation of cellular biosynthetic process;regulation of cellular component organization;regulation of cellular localization;regulation of cellular macromolecule biosynthetic process;regulation of cellular metabolic process;regulation of cellular process;regulation of cellular protein metabolic process;regulation of chromosome organization;regulation of gene expression;regulation of histone acetylation;regulation of histone H4 acetylation;regulation of histone modification;regulation of intracellular transport;regulation of localization;regulation of macromolecule biosynthetic process;regulation of macromolecule metabolic process;regulation of metabolic process;regulation of mRNA export from nucleus;regulation of mRNA processing;regulation of nitrogen compound metabolic process;regulation of nucleobase-containing compound metabolic process;regulation of nucleobase-containing compound transport;regulation of nucleocytoplasmic transport;regulation of organelle organization;regulation of peptidyl-lysine acetylation;regulation of primary metabolic process;regulation of protein metabolic process;regulation of protein modification process;regulation of RNA export from nucleus;regulation of RNA metabolic process;regulation of transcription, DNA-dependent;regulation of transport;RNA biosynthetic process;RNA metabolic process;RNA processing;RNA splicing;RNA transport;transcription, DNA-dependent;transport	binding;DNA binding;nucleic acid binding	cell part;cytoplasm;intracellular membrane-bounded organelle;intracellular organelle;intracellular organelle part;intracellular part;membrane-bounded organelle;nuclear part;nucleoplasm;nucleus;organelle;organelle part		Acetylation;Alternativesplicing;Completeproteome;mRNAprocessing;mRNAsplicing;mRNAtransport;Nucleus;Phosphoprotein;Referenceproteome;Transcription;Transcriptionregulation;Transport	b-Adrenergic Receptor kinase substrate motif;Casein kinase II substrate motif;G protein-coupled receptor kinase 1 substrate motif	Iws1								1	0.49883	0.571487	0.190182	0.693343	0.0168893	0.97113	-0.0106177	-0.0339247	1.25058	0.0819387	-0.528244	-1.63201	0.651092	0.342627	-0.265919	-0.898929	1.29931	0.0917216	-0.473248	-1.61168	1.41942	0.0933231	-0.500646	-1.73245	Not Defined	1;2;3;4;5;6;7;8;9;10;11;12;13;14;15;16;17;18;19;20;21;22;23;24;25;26;27;28;1;2;3;4;5;6;7;8;9;10;11;12;13;14;15;16;17;18;19;20;21;22;23;24;25;26;28	Q8C1D8	Mus musculus	Protein IWS1 homolog	Q8C1D8	IWS1_MOUSE	PRVSDSESEDPQK;VSDSESEDPQK	245;247	_PRVS[Phospho (STY)]DS[Phospho (STY)]ESEDPQK_.2;_PRVS[Phospho (STY)]DSES[Phospho (STY)]EDPQK_.2;_PRVS[Phospho (STY)]DS[Phospho (STY)]ESEDPQK_.3;_VS[Phospho (STY)]DS[Phospho (STY)]ESEDPQK_.2	_PRVS[Phospho (STY): 100%]DS[Phospho (STY): 100%]ES[Phospho (STY): 0%]EDPQK_;_PRVS[Phospho (STY): 100%]DS[Phospho (STY): 99.6%]ES[Phospho (STY): 0.4%]EDPQK_;_PRVS[Phospho (STY): 93.2%]DS[Phospho (STY): 93.2%]ES[Phospho (STY): 13.6%]EDPQK_;_PRVS[Phospho (STY): 94%]DS[Phospho (STY): 94%]ES[Phospho (STY): 12%]EDPQK_;_PRVS[Phospho (STY): 100%]DS[Phospho (STY): 100%]ES[Phospho (STY): 0.1%]EDPQK_;_PRVS[Phospho (STY): 96.2%]DS[Phospho (STY): 96.2%]ES[Phospho (STY): 7.5%]EDPQK_;_PRVS[Phospho (STY): 83.1%]DS[Phospho (STY): 83.1%]ES[Phospho (STY): 33.7%]EDPQK_;_PRVS[Phospho (STY): 66.7%]DS[Phospho (STY): 66.7%]ES[Phospho (STY): 66.7%]EDPQK_;_PRVS[Phospho (STY): 98.6%]DS[Phospho (STY): 98.6%]ES[Phospho (STY): 2.8%]EDPQK_;_PRVS[Phospho (STY): 77.6%]DS[Phospho (STY): 77.6%]ES[Phospho (STY): 44.8%]EDPQK_;_PRVS[Phospho (STY): 100%]DS[Phospho (STY): 100%]ES[Phospho (STY): 0%]EDPQK_;_PRVS[Phospho (STY): 97.4%]DS[Phospho (STY): 96.2%]ES[Phospho (STY): 6.4%]EDPQK_;_PRVS[Phospho (STY): 99.9%]DS[Phospho (STY): 99.9%]ES[Phospho (STY): 0.2%]EDPQK_;_PRVS[Phospho (STY): 99.8%]DS[Phospho (STY): 99.8%]ES[Phospho (STY): 0.5%]EDPQK_;_PRVS[Phospho (STY): 99.6%]DS[Phospho (STY): 99.6%]ES[Phospho (STY): 0.8%]EDPQK_;_PRVS[Phospho (STY): 94.6%]DS[Phospho (STY): 94.6%]ES[Phospho (STY): 10.8%]EDPQK_;_PRVS[Phospho (STY): 85.3%]DS[Phospho (STY): 85.3%]ES[Phospho (STY): 29.4%]EDPQK_;_VS[Phospho (STY): 100%]DS[Phospho (STY): 100%]ES[Phospho (STY): 0%]EDPQK_;_VS[Phospho (STY): 99.7%]DS[Phospho (STY): 99.7%]ES[Phospho (STY): 0.7%]EDPQK_;_VS[Phospho (STY): 66.7%]DS[Phospho (STY): 66.7%]ES[Phospho (STY): 66.7%]EDPQK_	0.999981760978699;1.82217572728405E-05;1;1.05874491396207E-08;0.99998676776886;1.32523891807068E-05;3.10142245218969E-09;0.99999475479126;5.23705512023298E-06;0.999995827674866;4.16663260693895E-06;0.9999058842659;9.40895479288884E-05;0.999982416629791;1.76028515852522E-05;0.999999940395355;3.27460334403895E-08;8.52153014818668E-09;0.999999761581421;2.19568718762275E-07;4.50922882366811E-10;0.996430039405823;0.00356994685716927;0.999998807907104;1.2099839068469E-06;0.999792754650116;0.000207269375096075;2.53785344739299E-07;0.999999403953552;6.19229979292868E-07;1.40115332669666E-08;0.999808847904205;0.000191122875548899;0.999996602535248;3.42100156558445E-06;0.999999463558197;5.17617991135921E-07;0.999990403652191;9.62607191468123E-06;0.999999225139618;7.46632679238246E-07;0.99999988079071;1.25116272897685E-07;0.999727964401245;0.000272016128292307;3.8967960802605E-12;0.999993920326233;6.08662276135874E-06;0.999999284744263;7.41424003081192E-07;0.932239592075348;0.940162420272827;0.999530434608459;0.962385654449463;0.831447541713715;0.666666686534882;0.985765039920807;0.776220798492432;0.999960660934448;0.999861538410187;0.999998390674591;0.999998331069946;0.99953955411911;0.999978363513947;0.999962210655212;0.961751222610474;0.999957680702209;0.99899297952652;0.999921500682831;0.999983072280884;0.997700393199921;0.995831608772278;0.945791661739349;0.999813497066498;0.999237298965454;0.99999874830246;0.999996244907379;0.853167593479156;0.999967217445374;1;0.999999940395355;0.99999988079071;0.999999284744263;0.996660828590393;0.666666686534882	42.2716941833496;31.3588199615479;43.3078269958496;24.9442291259766;41.0236511230469;29.7923316955566;43.794017791748;24.2026138305664;37.7722663879395;25.6125202178955;39.5620384216309;27.1736392974854;28.8756427764893;19.6044731140137;26.2710933685303;15.3236598968506;31.7575836181641;14.5230951309204;34.3407554626465;15.760085105896;46.4648399353027;31.1332378387451;48.7303695678711;27.2106456756592;36.3095588684082;30.6779289245605;33.5316429138184;19.9067420959473;31.2532253265381;22.7719421386719;37.3906555175781;22.20387840271;46.055233001709;31.7604389190674;28.5241661071777;10.4407024383545;28.9390983581543;20.3766956329346;30.3572063446045;17.7716312408447;38.3527717590332;23.8787460327148;35.9412269592285;24.3901996612549;32.0625114440918;17.9548187255859;40.3363914489746;24.4423675537109;35.1461601257324;26.9367809295654;43.3945846557617;17.1237163543701;27.9422225952148;15.9328126907349;34.9407958984375;20.8261032104492;3.54614877700806;3.6886568069458;8.66279697418213;4.20216083526611;2.36936950683594;1;5.22317314147949;1.90368795394897;13.6462373733521;9.88462734222412;14.3415861129761;14.2899188995361;8.68234634399414;11.7409620285034;11.1826238632202;4.57637405395508;11.0695343017578;7.89872264862061;12.3371906280518;11.9875659942627;7.07039642333984;6.47184801101685;3.80016446113586;9.58655834197998;8.17713451385498;14.605320930481;13.4922428131104;2.57079815864563;11.5353364944458;18.7398452758789;18.736270904541;21.4270572662354;17.8342609405518;20.2999439239502;18.8262100219727;15.1431903839111;29.5919094085693;35.818172454834;30.4456443786621;28.1063289642334;31.6206455230713;25.1063289642334;28.4355754852295;30.0070190429688;21.7565040588379;6.69534015655518;38.775707244873;39.972526550293;17.1103343963623;22.3237075805664;25.5480823516846;27.4988212585449;38.7202339172363;1;17.4764537811279	4;6;8;2;4;6	1;0;0.93;0.14;0.94;0.12;1;0;0.96;0.08;0.83;0.34;0.67;0.99;0.03;0.78;0.45;0.97;0.06;0.01;0.95;0.11;0.85;0.29;1;0;0.01;0.67	S	1.01772685063928;1.00874414370979;0.931626085544193;0.96148209032886;1.07309229309239;1.00355307928097;1.03008597280568;1.01885146219869;0.903526127935845;0.880763799036661;0.989934206381758;0.998201724568936;1.12407522531567;1.01094216304737;1.10610330554107;1.1313926177098;0.933385686403923;0.860619711494534;0.821149991364511;0.869884504051217;0.956342662566163;0.935263051824687;0.942972973343381;0.951923824745659;1.57775114150951;1.14354133329914;1.08520239238056;1.10012321133704;1.01772685063928;1.00874414370979;0.931626085544193;0.96148209032886;1.07309229309239;1.00355307928097;1.03008597280568;1.01885146219869;0.903526127935845;0.880763799036661;0.989934206381758;0.998201724568936;1.12407522531567;1.01094216304737;1.10610330554107;1.1313926177098;0.933385686403923;0.860619711494534;0.821149991364511;0.869884504051217;0.956342662566163;0.935263051824687;0.942972973343381;0.951923824745659;1.57775114150951;1.14354133329914;1.10012321133704	FALSE	2	_PRVS[Phospho (STY)]DS[Phospho (STY)]ESEDPQK_.2;_PRVS[Phospho (STY)]DS[Phospho (STY)]ESEDPQK_.3;_VS[Phospho (STY)]DS[Phospho (STY)]ESEDPQK_.2	Iws1_S250_M2	3	SDSESEELPKPRVSDSESEDPQKGPASDSEA	S
18.4155	18.593	18.8713	18.8695	18.9517	19.0428	18.9142	18.9356	19.2209	19.069	19.3094	18.6935	18.8484	18.21	19.0596	18.5702	18.3996	18.5598	18.5646	19.3637	18.8408	18.8122	18.3401	18.8566	18.6744	19.195	19.1441	18.4187	biological regulation;biosynthetic process;cellular biosynthetic process;cellular macromolecule biosynthetic process;cellular macromolecule metabolic process;cellular metabolic process;cellular nitrogen compound metabolic process;cellular process;establishment of localization;establishment of RNA localization;macromolecule biosynthetic process;macromolecule metabolic process;metabolic process;mRNA metabolic process;mRNA processing;mRNA transport;nitrogen compound metabolic process;nucleic acid metabolic process;nucleic acid transport;nucleobase-containing compound metabolic process;nucleobase-containing compound transport;primary metabolic process;regulation of biological process;regulation of biosynthetic process;regulation of cellular biosynthetic process;regulation of cellular component organization;regulation of cellular localization;regulation of cellular macromolecule biosynthetic process;regulation of cellular metabolic process;regulation of cellular process;regulation of cellular protein metabolic process;regulation of chromosome organization;regulation of gene expression;regulation of histone acetylation;regulation of histone H4 acetylation;regulation of histone modification;regulation of intracellular transport;regulation of localization;regulation of macromolecule biosynthetic process;regulation of macromolecule metabolic process;regulation of metabolic process;regulation of mRNA export from nucleus;regulation of mRNA processing;regulation of nitrogen compound metabolic process;regulation of nucleobase-containing compound metabolic process;regulation of nucleobase-containing compound transport;regulation of nucleocytoplasmic transport;regulation of organelle organization;regulation of peptidyl-lysine acetylation;regulation of primary metabolic process;regulation of protein metabolic process;regulation of protein modification process;regulation of RNA export from nucleus;regulation of RNA metabolic process;regulation of transcription, DNA-dependent;regulation of transport;RNA biosynthetic process;RNA metabolic process;RNA processing;RNA splicing;RNA transport;transcription, DNA-dependent;transport	binding;DNA binding;nucleic acid binding	cell part;cytoplasm;intracellular membrane-bounded organelle;intracellular organelle;intracellular organelle part;intracellular part;membrane-bounded organelle;nuclear part;nucleoplasm;nucleus;organelle;organelle part		Acetylation;Alternativesplicing;Completeproteome;mRNAprocessing;mRNAsplicing;mRNAtransport;Nucleus;Phosphoprotein;Referenceproteome;Transcription;Transcriptionregulation;Transport	b-Adrenergic Receptor kinase substrate motif;Casein kinase II substrate motif;G protein-coupled receptor kinase 1 substrate motif	Iws1								1	1.25864	0.271785	0.273739	1.27174	1.15001	0.1345	0.385877	1.39827	0.0242634	0.953745	-0.0152788	-0.0484997	0.0495624	0.916627	0.0345635	0.100369	0.0527101	0.917298	0.0250807	0.0938494	0.333527	0.626851	0.17072	0.536325	Not Defined	1;2;3;4;5;6;7;8;9;10;11;12;13;14;15;16;17;18;19;20;21;22;23;24;25;26;27;28	Q8C1D8	Mus musculus	Protein IWS1 homolog	Q8C1D8	IWS1_MOUSE	PRVSDSESEDPQK	245	_PRVS[Phospho (STY)]DS[Phospho (STY)]ES[Phospho (STY)]EDPQK_.2;_PRVS[Phospho (STY)]DS[Phospho (STY)]ES[Phospho (STY)]EDPQK_.3	_PRVS[Phospho (STY): 100%]DS[Phospho (STY): 100%]ES[Phospho (STY): 100%]EDPQK_	1	NaN	4;6;8	1	S	1.01772685063928;1.00874414370979;0.931626085544193;0.96148209032886;1.07309229309239;1.00355307928097;1.03008597280568;1.01885146219869;0.903526127935845;0.880763799036661;0.989934206381758;0.998201724568936;1.12407522531567;1.01094216304737;1.10610330554107;1.1313926177098;0.933385686403923;0.860619711494534;0.821149991364511;0.869884504051217;0.956342662566163;0.935263051824687;0.942972973343381;0.951923824745659;1.57775114150951;1.14354133329914;1.08520239238056;1.10012321133704	FALSE	3	_PRVS[Phospho (STY)]DS[Phospho (STY)]ES[Phospho (STY)]EDPQK_.2;_PRVS[Phospho (STY)]DS[Phospho (STY)]ES[Phospho (STY)]EDPQK_.3	Iws1_S250_M3	2	SDSESEELPKPRVSDSESEDPQKGPASDSEA	S
18.4155	18.593	18.8713	18.8695	18.9517	19.0428	18.9142	18.9356	19.2209	19.069	19.3094	18.6935	18.8484	18.21	19.0596	18.5702	18.3996	18.5598	18.5646	19.3637	18.8408	18.8122	18.3401	18.8566	18.6744	19.195	19.1441	18.4187	biological regulation;biosynthetic process;cellular biosynthetic process;cellular macromolecule biosynthetic process;cellular macromolecule metabolic process;cellular metabolic process;cellular nitrogen compound metabolic process;cellular process;establishment of localization;establishment of RNA localization;macromolecule biosynthetic process;macromolecule metabolic process;metabolic process;mRNA metabolic process;mRNA processing;mRNA transport;nitrogen compound metabolic process;nucleic acid metabolic process;nucleic acid transport;nucleobase-containing compound metabolic process;nucleobase-containing compound transport;primary metabolic process;regulation of biological process;regulation of biosynthetic process;regulation of cellular biosynthetic process;regulation of cellular component organization;regulation of cellular localization;regulation of cellular macromolecule biosynthetic process;regulation of cellular metabolic process;regulation of cellular process;regulation of cellular protein metabolic process;regulation of chromosome organization;regulation of gene expression;regulation of histone acetylation;regulation of histone H4 acetylation;regulation of histone modification;regulation of intracellular transport;regulation of localization;regulation of macromolecule biosynthetic process;regulation of macromolecule metabolic process;regulation of metabolic process;regulation of mRNA export from nucleus;regulation of mRNA processing;regulation of nitrogen compound metabolic process;regulation of nucleobase-containing compound metabolic process;regulation of nucleobase-containing compound transport;regulation of nucleocytoplasmic transport;regulation of organelle organization;regulation of peptidyl-lysine acetylation;regulation of primary metabolic process;regulation of protein metabolic process;regulation of protein modification process;regulation of RNA export from nucleus;regulation of RNA metabolic process;regulation of transcription, DNA-dependent;regulation of transport;RNA biosynthetic process;RNA metabolic process;RNA processing;RNA splicing;RNA transport;transcription, DNA-dependent;transport	binding;DNA binding;nucleic acid binding	cell part;cytoplasm;intracellular membrane-bounded organelle;intracellular organelle;intracellular organelle part;intracellular part;membrane-bounded organelle;nuclear part;nucleoplasm;nucleus;organelle;organelle part		Acetylation;Alternativesplicing;Completeproteome;mRNAprocessing;mRNAsplicing;mRNAtransport;Nucleus;Phosphoprotein;Referenceproteome;Transcription;Transcriptionregulation;Transport	b-Adrenergic Receptor kinase substrate motif;Casein kinase I substrate motif;G protein-coupled receptor kinase 1 substrate motif;MAPKAPK2 kinase substrate motif	Iws1								1	1.25864	0.271732	0.273739	1.27174	1.15001	0.13448	0.385877	1.39827	0.0242634	0.953679	-0.0152788	-0.0484997	0.0495624	0.916562	0.0345635	0.100369	0.0527101	0.917234	0.0250807	0.0938494	0.333527	0.626796	0.17072	0.536325	Not Defined	1;2;3;4;5;6;7;8;9;10;11;12;13;14;15;16;17;18;19;20;21;22;23;24;25;26;27;28	Q8C1D8	Mus musculus	Protein IWS1 homolog	Q8C1D8	IWS1_MOUSE	PRVSDSESEDPQK	245	_PRVS[Phospho (STY)]DS[Phospho (STY)]ES[Phospho (STY)]EDPQK_.2;_PRVS[Phospho (STY)]DS[Phospho (STY)]ES[Phospho (STY)]EDPQK_.3	_PRVS[Phospho (STY): 100%]DS[Phospho (STY): 100%]ES[Phospho (STY): 100%]EDPQK_	1	NaN	4;6;8	1	S	1.01772685063928;1.00874414370979;0.931626085544193;0.96148209032886;1.07309229309239;1.00355307928097;1.03008597280568;1.01885146219869;0.903526127935845;0.880763799036661;0.989934206381758;0.998201724568936;1.12407522531567;1.01094216304737;1.10610330554107;1.1313926177098;0.933385686403923;0.860619711494534;0.821149991364511;0.869884504051217;0.956342662566163;0.935263051824687;0.942972973343381;0.951923824745659;1.57775114150951;1.14354133329914;1.08520239238056;1.10012321133704	FALSE	3	_PRVS[Phospho (STY)]DS[Phospho (STY)]ES[Phospho (STY)]EDPQK_.2;_PRVS[Phospho (STY)]DS[Phospho (STY)]ES[Phospho (STY)]EDPQK_.3	Iws1_S252_M3	2	SESEELPKPRVSDSESEDPQKGPASDSEAED	S
16.7867	16.9965	17.3675	18.0419	17.1777	17.2155	17.3304	17.315	16.4125	17.126	16.6827	16.5469	16.4681	16.3318	16.462	16.4985	16.4818	16.2772	17.2249	17.6218	17.0165	16.5274	16.6472	16.5756	16.4653	16.5229	16.6894	16.5491	biological regulation;biosynthetic process;cellular biosynthetic process;cellular macromolecule biosynthetic process;cellular macromolecule metabolic process;cellular metabolic process;cellular nitrogen compound metabolic process;cellular process;establishment of localization;establishment of RNA localization;macromolecule biosynthetic process;macromolecule metabolic process;metabolic process;mRNA metabolic process;mRNA processing;mRNA transport;nitrogen compound metabolic process;nucleic acid metabolic process;nucleic acid transport;nucleobase-containing compound metabolic process;nucleobase-containing compound transport;primary metabolic process;regulation of biological process;regulation of biosynthetic process;regulation of cellular biosynthetic process;regulation of cellular component organization;regulation of cellular localization;regulation of cellular macromolecule biosynthetic process;regulation of cellular metabolic process;regulation of cellular process;regulation of cellular protein metabolic process;regulation of chromosome organization;regulation of gene expression;regulation of histone acetylation;regulation of histone H4 acetylation;regulation of histone modification;regulation of intracellular transport;regulation of localization;regulation of macromolecule biosynthetic process;regulation of macromolecule metabolic process;regulation of metabolic process;regulation of mRNA export from nucleus;regulation of mRNA processing;regulation of nitrogen compound metabolic process;regulation of nucleobase-containing compound metabolic process;regulation of nucleobase-containing compound transport;regulation of nucleocytoplasmic transport;regulation of organelle organization;regulation of peptidyl-lysine acetylation;regulation of primary metabolic process;regulation of protein metabolic process;regulation of protein modification process;regulation of RNA export from nucleus;regulation of RNA metabolic process;regulation of transcription, DNA-dependent;regulation of transport;RNA biosynthetic process;RNA metabolic process;RNA processing;RNA splicing;RNA transport;transcription, DNA-dependent;transport	binding;DNA binding;nucleic acid binding	cell part;cytoplasm;intracellular membrane-bounded organelle;intracellular organelle;intracellular organelle part;intracellular part;membrane-bounded organelle;nuclear part;nucleoplasm;nucleus;organelle;organelle part		Acetylation;Alternativesplicing;Completeproteome;mRNAprocessing;mRNAsplicing;mRNAtransport;Nucleus;Phosphoprotein;Referenceproteome;Transcription;Transcriptionregulation;Transport	Casein kinase II substrate motif;G protein-coupled receptor kinase 1 substrate motif;PKA kinase substrate motif	Iws1			+				Arg_starv_10h_0h	1	0.0484863	0.942915	-0.0385041	-0.101871	0.984998	0.121025	-0.606117	-1.45711	1.66837	0.0328385	-0.858045	-2.27043	0.420754	0.427791	-0.396747	-0.765447	1.05954	0.106515	-0.606487	-1.52772	1.42136	0.0665978	-0.741466	-1.95364	Not Defined	1;2;3;4;5;6;7;8;9;10;11;12;13;14;15;16;17;18;19;20;21;22;23;24;25;26;27;28	Q8C1D8	Mus musculus	Protein IWS1 homolog	Q8C1D8	IWS1_MOUSE	GPASDSEAEDASR	258	_GPAS[Phospho (STY)]DSEAEDASR_.2;_GPASDS[Phospho (STY)]EAEDASR_.2	_GPAS[Phospho (STY): 100%]DS[Phospho (STY): 0%]EAEDAS[Phospho (STY): 0%]R_;_GPAS[Phospho (STY): 99.9%]DS[Phospho (STY): 0.1%]EAEDAS[Phospho (STY): 0%]R_;_GPAS[Phospho (STY): 99.8%]DS[Phospho (STY): 0.2%]EAEDAS[Phospho (STY): 0%]R_;_GPAS[Phospho (STY): 73.6%]DS[Phospho (STY): 26%]EAEDAS[Phospho (STY): 0.4%]R_;_GPAS[Phospho (STY): 98.5%]DS[Phospho (STY): 1.5%]EAEDAS[Phospho (STY): 0%]R_;_GPAS[Phospho (STY): 95.6%]DS[Phospho (STY): 4.4%]EAEDAS[Phospho (STY): 0%]R_;_GPAS[Phospho (STY): 94.2%]DS[Phospho (STY): 5.8%]EAEDAS[Phospho (STY): 0%]R_;_GPAS[Phospho (STY): 94.8%]DS[Phospho (STY): 5.2%]EAEDAS[Phospho (STY): 0%]R_	0.999988198280334;0.999999821186066;0.999988973140717;0.999997138977051;1.17729005069123E-05;0.999983489513397;0.999999403953552;0.999902844429016;0.999879837036133;1;0.999332368373871;0.997861862182617;0.736214697360992;0.999998927116394;0.99788773059845;0.999916791915894;0.999908447265625;0.999999582767487;0.999996423721313;6.53867346045445E-06;0.999999761581421;2.88105809431727E-07;0.985330641269684;0.99790096282959;0.955973565578461;0.942163050174713;0.999968349933624;3.33153839164879E-05;0.999902129173279;0.948054432868958;0.999979794025421	35.5120697021484;30.4041328430176;29.2611103057861;25.8505458831787;15.201922416687;29.8113651275635;25.1367225646973;23.0736751556396;16.1031131744385;30.6320190429688;22.8597660064697;21.5121421813965;8.44319152832031;25.9546966552734;14.6397695541382;18.2294826507568;18.5300140380859;28.0386695861816;35.5291557312012;30.1528549194336;16.7403030395508;30.4237766265869;14.7931890487671;18.6896514892578;12.6069049835205;12.8687343597412;15.5702304840088;18.8203926086426;8.61378192901611;18.2039165496826;24.9652976989746;41.9296379089355	4;6;12	1;0;0.74;0.26;0.99;0.01;0.96;0.04;0.94;0.06;0.95;0.05	S	1.01772685063928;1.00874414370979;0.931626085544193;0.96148209032886;1.07309229309239;1.00355307928097;1.03008597280568;1.01885146219869;0.903526127935845;0.880763799036661;0.989934206381758;0.998201724568936;1.12407522531567;1.01094216304737;1.10610330554107;1.1313926177098;0.933385686403923;0.860619711494534;0.821149991364511;0.869884504051217;0.956342662566163;0.935263051824687;0.942972973343381;0.951923824745659;1.57775114150951;1.14354133329914;1.08520239238056;1.10012321133704	FALSE	1	_GPAS[Phospho (STY)]DSEAEDASR_.2	Iws1_S261_M1	1	RVSDSESEDPQKGPASDSEAEDASRHKEKPD	S
21.2169	21.5565	21.4069	21.5113	21.9352	21.8244	21.7628	21.4146	21.8198	21.7082	21.7019	22.0494	21.9474	20.8376	21.3055	21.0902	21.3696	21.6278	21.1837	21.8141	21.7589	21.8129	21.5737	21.7585	22.0252	20.6542	20.5711	21.2799	biological regulation;biosynthetic process;cellular biosynthetic process;cellular macromolecule biosynthetic process;cellular macromolecule metabolic process;cellular metabolic process;cellular nitrogen compound metabolic process;cellular process;establishment of localization;establishment of RNA localization;macromolecule biosynthetic process;macromolecule metabolic process;metabolic process;mRNA metabolic process;mRNA processing;mRNA transport;nitrogen compound metabolic process;nucleic acid metabolic process;nucleic acid transport;nucleobase-containing compound metabolic process;nucleobase-containing compound transport;primary metabolic process;regulation of biological process;regulation of biosynthetic process;regulation of cellular biosynthetic process;regulation of cellular component organization;regulation of cellular localization;regulation of cellular macromolecule biosynthetic process;regulation of cellular metabolic process;regulation of cellular process;regulation of cellular protein metabolic process;regulation of chromosome organization;regulation of gene expression;regulation of histone acetylation;regulation of histone H4 acetylation;regulation of histone modification;regulation of intracellular transport;regulation of localization;regulation of macromolecule biosynthetic process;regulation of macromolecule metabolic process;regulation of metabolic process;regulation of mRNA export from nucleus;regulation of mRNA processing;regulation of nitrogen compound metabolic process;regulation of nucleobase-containing compound metabolic process;regulation of nucleobase-containing compound transport;regulation of nucleocytoplasmic transport;regulation of organelle organization;regulation of peptidyl-lysine acetylation;regulation of primary metabolic process;regulation of protein metabolic process;regulation of protein modification process;regulation of RNA export from nucleus;regulation of RNA metabolic process;regulation of transcription, DNA-dependent;regulation of transport;RNA biosynthetic process;RNA metabolic process;RNA processing;RNA splicing;RNA transport;transcription, DNA-dependent;transport	binding;DNA binding;nucleic acid binding	cell part;cytoplasm;intracellular membrane-bounded organelle;intracellular organelle;intracellular organelle part;intracellular part;membrane-bounded organelle;nuclear part;nucleoplasm;nucleus;organelle;organelle part		Acetylation;Alternativesplicing;Completeproteome;mRNAprocessing;mRNAsplicing;mRNAtransport;Nucleus;Phosphoprotein;Referenceproteome;Transcription;Transcriptionregulation;Transport	Casein kinase II substrate motif;G protein-coupled receptor kinase 1 substrate motif;PKA kinase substrate motif	Iws1								1	1.21422	0.258299	0.311376	1.32301	1.93471	0.0567914	0.396953	1.88277	0.202967	0.667556	-0.127702	-0.365689	0.188186	0.759973	0.075913	0.293989	1.78528	0.096756	0.303134	1.58013	0.363729	0.544908	-0.290268	-0.651837	Not Defined	1;2;3;4;5;6;7;8;9;10;11;12;13;14;15;16;17;18;19;20;21;22;23;24;25;26;27;28	Q8C1D8	Mus musculus	Protein IWS1 homolog	Q8C1D8	IWS1_MOUSE	GPASDSEAEDASR	258	_GPAS[Phospho (STY)]DS[Phospho (STY)]EAEDASR_.2	_GPAS[Phospho (STY): 100%]DS[Phospho (STY): 100%]EAEDAS[Phospho (STY): 0%]R_	1	90.2578582763672;90.2517623901367;83.7627716064453;86.6276092529297;92.4601287841797;95.8720474243164;95.4199142456055;77.868522644043;101.319038391113;94.5247955322266;87.1639633178711;95.3438491821289;88.2893142700195;91.6045379638672;90.512451171875;78.229133605957;100.772583007813;103.287483215332;97.4903106689453;94.7972717285156;91.956184387207;98.9058227539063;98.5483245849609;92.5068283081055;90.5703964233398;79.6756896972656;78.4944458007813;89.6217575073242	4;6;12	1;0	S	1.01772685063928;1.00874414370979;0.931626085544193;0.96148209032886;1.07309229309239;1.00355307928097;1.03008597280568;1.01885146219869;0.903526127935845;0.880763799036661;0.989934206381758;0.998201724568936;1.12407522531567;1.01094216304737;1.10610330554107;1.1313926177098;0.933385686403923;0.860619711494534;0.821149991364511;0.869884504051217;0.956342662566163;0.935263051824687;0.942972973343381;0.951923824745659;1.57775114150951;1.14354133329914;1.08520239238056;1.10012321133704	FALSE	2	_GPAS[Phospho (STY)]DS[Phospho (STY)]EAEDASR_.2	Iws1_S261_M2	1	RVSDSESEDPQKGPASDSEAEDASRHKEKPD	S
15.0843	14.9952	14.552	11.304	14.4992	14.0271	14.0442	12.8748	13.0925	14.1798	14.0955	13.7029	14.2832	14.2114	14.5015	14.4191	13.5156	12.1933	13.588	11.2894	14.1546	11.0152	13.7353	12.4264	12.0233	14.0903	14.5508	14.6333	biological regulation;biosynthetic process;cellular biosynthetic process;cellular macromolecule biosynthetic process;cellular macromolecule metabolic process;cellular metabolic process;cellular nitrogen compound metabolic process;cellular process;establishment of localization;establishment of RNA localization;macromolecule biosynthetic process;macromolecule metabolic process;metabolic process;mRNA metabolic process;mRNA processing;mRNA transport;nitrogen compound metabolic process;nucleic acid metabolic process;nucleic acid transport;nucleobase-containing compound metabolic process;nucleobase-containing compound transport;primary metabolic process;regulation of biological process;regulation of biosynthetic process;regulation of cellular biosynthetic process;regulation of cellular component organization;regulation of cellular localization;regulation of cellular macromolecule biosynthetic process;regulation of cellular metabolic process;regulation of cellular process;regulation of cellular protein metabolic process;regulation of chromosome organization;regulation of gene expression;regulation of histone acetylation;regulation of histone H4 acetylation;regulation of histone modification;regulation of intracellular transport;regulation of localization;regulation of macromolecule biosynthetic process;regulation of macromolecule metabolic process;regulation of metabolic process;regulation of mRNA export from nucleus;regulation of mRNA processing;regulation of nitrogen compound metabolic process;regulation of nucleobase-containing compound metabolic process;regulation of nucleobase-containing compound transport;regulation of nucleocytoplasmic transport;regulation of organelle organization;regulation of peptidyl-lysine acetylation;regulation of primary metabolic process;regulation of protein metabolic process;regulation of protein modification process;regulation of RNA export from nucleus;regulation of RNA metabolic process;regulation of transcription, DNA-dependent;regulation of transport;RNA biosynthetic process;RNA metabolic process;RNA processing;RNA splicing;RNA transport;transcription, DNA-dependent;transport	binding;DNA binding;nucleic acid binding	cell part;cytoplasm;intracellular membrane-bounded organelle;intracellular organelle;intracellular organelle part;intracellular part;membrane-bounded organelle;nuclear part;nucleoplasm;nucleus;organelle;organelle part		Acetylation;Alternativesplicing;Completeproteome;mRNAprocessing;mRNAsplicing;mRNAtransport;Nucleus;Phosphoprotein;Referenceproteome;Transcription;Transcriptionregulation;Transport	b-Adrenergic Receptor kinase substrate motif;Casein kinase II substrate motif;G protein-coupled receptor kinase 1 substrate motif	Iws1								0.996	0.0442486	0.934664	-0.122527	-0.115027	0.0836969	0.816698	-0.21618	-0.209004	0.157191	0.66483	0.369962	0.368773	0.596805	0.214958	-1.33728	-1.15502	0.450861	0.311185	-1.15098	-0.923496	0.0513942	0.910767	-0.159461	-0.134096	Not Defined	1;2;3;5;6;7;9;10;11;12;13;14;15;16;17;18;21;23;26;27;28	Q8C1D8	Mus musculus	Protein IWS1 homolog	Q8C1D8	IWS1_MOUSE	GPASDSEAEDASR	258	_GPASDS[Phospho (STY)]EAEDASR_.2	_GPAS[Phospho (STY): 0.1%]DS[Phospho (STY): 94.8%]EAEDAS[Phospho (STY): 5.1%]R_;_GPAS[Phospho (STY): 0.1%]DS[Phospho (STY): 98.9%]EAEDAS[Phospho (STY): 1%]R_;_GPAS[Phospho (STY): 0%]DS[Phospho (STY): 88.9%]EAEDAS[Phospho (STY): 11%]R_;_GPAS[Phospho (STY): 18.7%]DS[Phospho (STY): 81%]EAEDAS[Phospho (STY): 0.3%]R_;_GPAS[Phospho (STY): 3.3%]DS[Phospho (STY): 90.4%]EAEDAS[Phospho (STY): 6.3%]R_;_GPAS[Phospho (STY): 0.3%]DS[Phospho (STY): 92.6%]EAEDAS[Phospho (STY): 7.2%]R_;_GPAS[Phospho (STY): 1.3%]DS[Phospho (STY): 66.5%]EAEDAS[Phospho (STY): 32.2%]R_;_GPAS[Phospho (STY): 1%]DS[Phospho (STY): 81.4%]EAEDAS[Phospho (STY): 17.6%]R_;_GPAS[Phospho (STY): 0%]DS[Phospho (STY): 92.2%]EAEDAS[Phospho (STY): 7.8%]R_;_GPAS[Phospho (STY): 2.3%]DS[Phospho (STY): 94.6%]EAEDAS[Phospho (STY): 3.1%]R_;_GPAS[Phospho (STY): 0.4%]DS[Phospho (STY): 99.6%]EAEDAS[Phospho (STY): 0%]R_;_GPAS[Phospho (STY): 0.2%]DS[Phospho (STY): 96.2%]EAEDAS[Phospho (STY): 3.6%]R_;_GPAS[Phospho (STY): 0.3%]DS[Phospho (STY): 91.5%]EAEDAS[Phospho (STY): 8.2%]R_;_GPAS[Phospho (STY): 0.8%]DS[Phospho (STY): 98%]EAEDAS[Phospho (STY): 1.2%]R_;_GPAS[Phospho (STY): 1.2%]DS[Phospho (STY): 98.3%]EAEDAS[Phospho (STY): 0.4%]R_;_GPAS[Phospho (STY): 0%]DS[Phospho (STY): 99.3%]EAEDAS[Phospho (STY): 0.6%]R_;_GPAS[Phospho (STY): 0%]DS[Phospho (STY): 98.6%]EAEDAS[Phospho (STY): 1.3%]R_;_GPAS[Phospho (STY): 0.3%]DS[Phospho (STY): 99.3%]EAEDAS[Phospho (STY): 0.5%]R_;_GPAS[Phospho (STY): 0.8%]DS[Phospho (STY): 99.2%]EAEDAS[Phospho (STY): 0.1%]R_;_GPAS[Phospho (STY): 2.3%]DS[Phospho (STY): 97.7%]EAEDAS[Phospho (STY): 0%]R_;_GPAS[Phospho (STY): 0.1%]DS[Phospho (STY): 99.5%]EAEDAS[Phospho (STY): 0.4%]R_	0.947968363761902;0.989421844482422;0.889231562614441;0.810183823108673;0.903598666191101;0.925634026527405;0.665276825428009;0.814039170742035;0.922155022621155;0.945634663105011;0.996173918247223;0.961759746074677;0.915433764457703;0.98017817735672;0.983436822891235;0.993464112281799;0.986482620239258;0.992897748947144;0.991751790046692;0.976913154125214;0.99537193775177	18.6266613006592;13.9305744171143;13.5162143707275;9.86394023895264;9.69447994232178;11.1152105331421;8.89224720001221;12.9848012924194;11.1142139434814;12.321270942688;15.669337272644;15.630859375;16.1347961425781;14.2181062698364;9.67259883880615;14.0342884063721;14.2876710891724;15.3849592208862;12.1806383132935;17.5202579498291;21.3123302459717	4;6;12	0;0.95;0.05;0.99;0.01;0.89;0.11;0.19;0.81;0.03;0.9;0.06;0.93;0.07;0.67;0.32;0.18;0.92;0.08;0.02;1;0.96;0.04;0.98	S	1.01772685063928;1.00874414370979;0.931626085544193;1.07309229309239;1.00355307928097;1.03008597280568;0.903526127935845;0.880763799036661;0.989934206381758;0.998201724568936;1.12407522531567;1.01094216304737;1.10610330554107;1.1313926177098;0.933385686403923;0.860619711494534;0.956342662566163;0.942972973343381;1.14354133329914;1.08520239238056;1.10012321133704	FALSE	1	_GPASDS[Phospho (STY)]EAEDASR_.2	Iws1_S263_M1	1	SDSESEDPQKGPASDSEAEDASRHKEKPDSD	S
21.2169	21.5565	21.4069	21.5113	21.9352	21.8244	21.7628	21.4146	21.8198	21.7082	21.7019	22.0494	21.9474	20.8376	21.3055	21.0902	21.3696	21.6278	21.1837	21.8141	21.7589	21.8129	21.5737	21.7585	22.0252	20.6542	20.5711	21.2799	biological regulation;biosynthetic process;cellular biosynthetic process;cellular macromolecule biosynthetic process;cellular macromolecule metabolic process;cellular metabolic process;cellular nitrogen compound metabolic process;cellular process;establishment of localization;establishment of RNA localization;macromolecule biosynthetic process;macromolecule metabolic process;metabolic process;mRNA metabolic process;mRNA processing;mRNA transport;nitrogen compound metabolic process;nucleic acid metabolic process;nucleic acid transport;nucleobase-containing compound metabolic process;nucleobase-containing compound transport;primary metabolic process;regulation of biological process;regulation of biosynthetic process;regulation of cellular biosynthetic process;regulation of cellular component organization;regulation of cellular localization;regulation of cellular macromolecule biosynthetic process;regulation of cellular metabolic process;regulation of cellular process;regulation of cellular protein metabolic process;regulation of chromosome organization;regulation of gene expression;regulation of histone acetylation;regulation of histone H4 acetylation;regulation of histone modification;regulation of intracellular transport;regulation of localization;regulation of macromolecule biosynthetic process;regulation of macromolecule metabolic process;regulation of metabolic process;regulation of mRNA export from nucleus;regulation of mRNA processing;regulation of nitrogen compound metabolic process;regulation of nucleobase-containing compound metabolic process;regulation of nucleobase-containing compound transport;regulation of nucleocytoplasmic transport;regulation of organelle organization;regulation of peptidyl-lysine acetylation;regulation of primary metabolic process;regulation of protein metabolic process;regulation of protein modification process;regulation of RNA export from nucleus;regulation of RNA metabolic process;regulation of transcription, DNA-dependent;regulation of transport;RNA biosynthetic process;RNA metabolic process;RNA processing;RNA splicing;RNA transport;transcription, DNA-dependent;transport	binding;DNA binding;nucleic acid binding	cell part;cytoplasm;intracellular membrane-bounded organelle;intracellular organelle;intracellular organelle part;intracellular part;membrane-bounded organelle;nuclear part;nucleoplasm;nucleus;organelle;organelle part		Acetylation;Alternativesplicing;Completeproteome;mRNAprocessing;mRNAsplicing;mRNAtransport;Nucleus;Phosphoprotein;Referenceproteome;Transcription;Transcriptionregulation;Transport	b-Adrenergic Receptor kinase substrate motif;Casein kinase II substrate motif;G protein-coupled receptor kinase 1 substrate motif	Iws1								1	1.21422	0.258246	0.311376	1.32301	1.93471	0.0567792	0.396953	1.88277	0.202967	0.667504	-0.127702	-0.365689	0.188186	0.759914	0.075913	0.293989	1.78528	0.0967399	0.303134	1.58013	0.363729	0.544858	-0.290268	-0.651837	Not Defined	1;2;3;4;5;6;7;8;9;10;11;12;13;14;15;16;17;18;19;20;21;22;23;24;25;26;27;28	Q8C1D8	Mus musculus	Protein IWS1 homolog	Q8C1D8	IWS1_MOUSE	GPASDSEAEDASR	258	_GPAS[Phospho (STY)]DS[Phospho (STY)]EAEDASR_.2	_GPAS[Phospho (STY): 100%]DS[Phospho (STY): 100%]EAEDAS[Phospho (STY): 0%]R_	1	90.2578582763672;90.2517623901367;83.7627716064453;86.6276092529297;92.4601287841797;95.8720474243164;95.4199142456055;77.868522644043;101.319038391113;94.5247955322266;87.1639633178711;95.3438491821289;88.2893142700195;91.6045379638672;90.512451171875;78.229133605957;100.772583007813;103.287483215332;97.4903106689453;94.7972717285156;91.956184387207;98.9058227539063;98.5483245849609;92.5068283081055;90.5703964233398;79.6756896972656;78.4944458007813;89.6217575073242	4;6;12	1;0	S	1.01772685063928;1.00874414370979;0.931626085544193;0.96148209032886;1.07309229309239;1.00355307928097;1.03008597280568;1.01885146219869;0.903526127935845;0.880763799036661;0.989934206381758;0.998201724568936;1.12407522531567;1.01094216304737;1.10610330554107;1.1313926177098;0.933385686403923;0.860619711494534;0.821149991364511;0.869884504051217;0.956342662566163;0.935263051824687;0.942972973343381;0.951923824745659;1.57775114150951;1.14354133329914;1.08520239238056;1.10012321133704	FALSE	2	_GPAS[Phospho (STY)]DS[Phospho (STY)]EAEDASR_.2	Iws1_S263_M2	1	SDSESEDPQKGPASDSEAEDASRHKEKPDSD	S
19.6691	16.6602	20.2727	19.9303	16.5851	19.261	19.9352	17.0726	20.1418	17.6301	20.9207	9.36625	21.7159	20.7324	21.7407	16.2641	21.4903	21.6235	18.0032	13.0975	21.9424	18.6992	18.6534	16.9742	19.2338	10.5273	11.4398	11.5904	biological regulation;biosynthetic process;cellular biosynthetic process;cellular macromolecule biosynthetic process;cellular macromolecule metabolic process;cellular metabolic process;cellular nitrogen compound metabolic process;cellular process;establishment of localization;establishment of RNA localization;macromolecule biosynthetic process;macromolecule metabolic process;metabolic process;mRNA metabolic process;mRNA processing;mRNA transport;nitrogen compound metabolic process;nucleic acid metabolic process;nucleic acid transport;nucleobase-containing compound metabolic process;nucleobase-containing compound transport;primary metabolic process;regulation of biological process;regulation of biosynthetic process;regulation of cellular biosynthetic process;regulation of cellular component organization;regulation of cellular localization;regulation of cellular macromolecule biosynthetic process;regulation of cellular metabolic process;regulation of cellular process;regulation of cellular protein metabolic process;regulation of chromosome organization;regulation of gene expression;regulation of histone acetylation;regulation of histone H4 acetylation;regulation of histone modification;regulation of intracellular transport;regulation of localization;regulation of macromolecule biosynthetic process;regulation of macromolecule metabolic process;regulation of metabolic process;regulation of mRNA export from nucleus;regulation of mRNA processing;regulation of nitrogen compound metabolic process;regulation of nucleobase-containing compound metabolic process;regulation of nucleobase-containing compound transport;regulation of nucleocytoplasmic transport;regulation of organelle organization;regulation of peptidyl-lysine acetylation;regulation of primary metabolic process;regulation of protein metabolic process;regulation of protein modification process;regulation of RNA export from nucleus;regulation of RNA metabolic process;regulation of transcription, DNA-dependent;regulation of transport;RNA biosynthetic process;RNA metabolic process;RNA processing;RNA splicing;RNA transport;transcription, DNA-dependent;transport	binding;DNA binding;nucleic acid binding	cell part;cytoplasm;intracellular membrane-bounded organelle;intracellular organelle;intracellular organelle part;intracellular part;membrane-bounded organelle;nuclear part;nucleoplasm;nucleus;organelle;organelle part		Acetylation;Alternativesplicing;Completeproteome;mRNAprocessing;mRNAsplicing;mRNAtransport;Nucleus;Phosphoprotein;Referenceproteome;Transcription;Transcriptionregulation;Transport	b-Adrenergic Receptor kinase substrate motif;Casein kinase II substrate motif;PKA kinase substrate motif;PKC kinase substrate motif	Iws1						+	Leu_starv_10h_0h	1	0.336481	0.552148	-0.919582	-0.725615	0.324396	0.431985	-2.11839	-0.73744	0.259694	0.498413	0.980235	0.594826	0.0978311	0.791435	-0.579446	-0.255368	0.0167281	0.958859	-0.0657821	-0.0459374	1.45441	0.0316532	-5.93526	-2.59134	Not Defined	1;2;3;4;5;6;7;8;9;10;11;13;14;15;17;18;19;21;22;23;24;25;1;2;3;4;5;6;7;8;9;10;11;13;14;15;16;17;18;19;21;22;23;25;1;2;3;4;5;6;8;9;10;11;12;13;15;17;18;19;20;21;22;23;25	Q8C1D8	Mus musculus	Protein IWS1 homolog	Q8C1D8	IWS1_MOUSE	EKPDSDDSDGENKR;EKPDSDDSDGENK	273	_EKPDS[Phospho (STY)]DDS[Phospho (STY)]DGENKR_.2;_EKPDS[Phospho (STY)]DDS[Phospho (STY)]DGENKR_.3;_EKPDS[Phospho (STY)]DDS[Phospho (STY)]DGENK_.2	_EKPDS[Phospho (STY): 100%]DDS[Phospho (STY): 100%]DGENKR_;_EKPDS[Phospho (STY): 100%]DDS[Phospho (STY): 100%]DGENK_	1	NaN	5;8	1	S	1.01772685063928;1.00874414370979;0.931626085544193;0.96148209032886;1.07309229309239;1.00355307928097;1.03008597280568;1.01885146219869;0.903526127935845;0.880763799036661;0.989934206381758;1.12407522531567;1.01094216304737;1.10610330554107;0.933385686403923;0.860619711494534;0.821149991364511;0.956342662566163;0.935263051824687;0.942972973343381;0.951923824745659;1.57775114150951;1.01772685063928;1.00874414370979;0.931626085544193;0.96148209032886;1.07309229309239;1.00355307928097;1.03008597280568;1.01885146219869;0.903526127935845;0.880763799036661;0.989934206381758;1.12407522531567;1.01094216304737;1.10610330554107;1.1313926177098;0.933385686403923;0.860619711494534;0.821149991364511;0.956342662566163;0.935263051824687;0.942972973343381;1.57775114150951;1.01772685063928;1.00874414370979;0.931626085544193;0.96148209032886;1.07309229309239;1.00355307928097;1.01885146219869;0.903526127935845;0.880763799036661;0.989934206381758;0.998201724568936;1.12407522531567;1.10610330554107;0.933385686403923;0.860619711494534;0.821149991364511;0.869884504051217;0.956342662566163;0.935263051824687;0.942972973343381;1.57775114150951	FALSE	2	_EKPDS[Phospho (STY)]DDS[Phospho (STY)]DGENKR_.2;_EKPDS[Phospho (STY)]DDS[Phospho (STY)]DGENKR_.3;_EKPDS[Phospho (STY)]DDS[Phospho (STY)]DGENK_.2	Iws1_S277_M2	3	DSEAEDASRHKEKPDSDDSDGENKREDSEVQ	S
19.6691	16.6602	20.2727	19.9303	16.5851	19.261	19.9352	17.0726	20.1418	17.6301	20.9207	9.36625	21.7159	20.7324	21.7407	16.2641	21.4903	21.6235	18.0032	13.0975	21.9424	18.6992	18.6534	16.9742	19.2338	11.3434	11.8476	12.3247	biological regulation;biosynthetic process;cellular biosynthetic process;cellular macromolecule biosynthetic process;cellular macromolecule metabolic process;cellular metabolic process;cellular nitrogen compound metabolic process;cellular process;establishment of localization;establishment of RNA localization;macromolecule biosynthetic process;macromolecule metabolic process;metabolic process;mRNA metabolic process;mRNA processing;mRNA transport;nitrogen compound metabolic process;nucleic acid metabolic process;nucleic acid transport;nucleobase-containing compound metabolic process;nucleobase-containing compound transport;primary metabolic process;regulation of biological process;regulation of biosynthetic process;regulation of cellular biosynthetic process;regulation of cellular component organization;regulation of cellular localization;regulation of cellular macromolecule biosynthetic process;regulation of cellular metabolic process;regulation of cellular process;regulation of cellular protein metabolic process;regulation of chromosome organization;regulation of gene expression;regulation of histone acetylation;regulation of histone H4 acetylation;regulation of histone modification;regulation of intracellular transport;regulation of localization;regulation of macromolecule biosynthetic process;regulation of macromolecule metabolic process;regulation of metabolic process;regulation of mRNA export from nucleus;regulation of mRNA processing;regulation of nitrogen compound metabolic process;regulation of nucleobase-containing compound metabolic process;regulation of nucleobase-containing compound transport;regulation of nucleocytoplasmic transport;regulation of organelle organization;regulation of peptidyl-lysine acetylation;regulation of primary metabolic process;regulation of protein metabolic process;regulation of protein modification process;regulation of RNA export from nucleus;regulation of RNA metabolic process;regulation of transcription, DNA-dependent;regulation of transport;RNA biosynthetic process;RNA metabolic process;RNA processing;RNA splicing;RNA transport;transcription, DNA-dependent;transport	binding;DNA binding;nucleic acid binding	cell part;cytoplasm;intracellular membrane-bounded organelle;intracellular organelle;intracellular organelle part;intracellular part;membrane-bounded organelle;nuclear part;nucleoplasm;nucleus;organelle;organelle part		Acetylation;Alternativesplicing;Completeproteome;mRNAprocessing;mRNAsplicing;mRNAtransport;Nucleus;Phosphoprotein;Referenceproteome;Transcription;Transcriptionregulation;Transport	b-Adrenergic Receptor kinase substrate motif;Casein kinase II substrate motif	Iws1						+	Leu_starv_10h_0h	1	0.336481	0.552085	-0.919582	-0.725615	0.324396	0.431943	-2.11839	-0.73744	0.259694	0.49837	0.980235	0.594826	0.0978311	0.791375	-0.579446	-0.255368	0.0167281	0.958794	-0.0657821	-0.0459374	1.43279	0.0334455	-5.44571	-2.54726	Not Defined	1;2;3;4;5;6;7;8;9;10;11;13;14;15;17;18;19;21;22;23;24;25;1;2;3;4;5;6;7;8;9;10;11;13;14;15;16;17;18;19;21;22;23;25;1;2;3;4;5;6;8;9;10;11;12;13;15;17;18;19;20;21;22;23;25	Q8C1D8	Mus musculus	Protein IWS1 homolog	Q8C1D8	IWS1_MOUSE	EKPDSDDSDGENKR;EKPDSDDSDGENK	273	_EKPDS[Phospho (STY)]DDS[Phospho (STY)]DGENKR_.2;_EKPDS[Phospho (STY)]DDS[Phospho (STY)]DGENKR_.3;_EKPDS[Phospho (STY)]DDS[Phospho (STY)]DGENK_.2	_EKPDS[Phospho (STY): 100%]DDS[Phospho (STY): 100%]DGENKR_;_EKPDS[Phospho (STY): 100%]DDS[Phospho (STY): 100%]DGENK_	1	NaN	5;8	1	S	1.01772685063928;1.00874414370979;0.931626085544193;0.96148209032886;1.07309229309239;1.00355307928097;1.03008597280568;1.01885146219869;0.903526127935845;0.880763799036661;0.989934206381758;1.12407522531567;1.01094216304737;1.10610330554107;0.933385686403923;0.860619711494534;0.821149991364511;0.956342662566163;0.935263051824687;0.942972973343381;0.951923824745659;1.57775114150951;1.01772685063928;1.00874414370979;0.931626085544193;0.96148209032886;1.07309229309239;1.00355307928097;1.03008597280568;1.01885146219869;0.903526127935845;0.880763799036661;0.989934206381758;1.12407522531567;1.01094216304737;1.10610330554107;1.1313926177098;0.933385686403923;0.860619711494534;0.821149991364511;0.956342662566163;0.935263051824687;0.942972973343381;1.57775114150951;1.01772685063928;1.00874414370979;0.931626085544193;0.96148209032886;1.07309229309239;1.00355307928097;1.01885146219869;0.903526127935845;0.880763799036661;0.989934206381758;0.998201724568936;1.12407522531567;1.10610330554107;0.933385686403923;0.860619711494534;0.821149991364511;0.869884504051217;0.956342662566163;0.935263051824687;0.942972973343381;1.57775114150951	FALSE	2	_EKPDS[Phospho (STY)]DDS[Phospho (STY)]DGENKR_.2;_EKPDS[Phospho (STY)]DDS[Phospho (STY)]DGENKR_.3;_EKPDS[Phospho (STY)]DDS[Phospho (STY)]DGENK_.2	Iws1_S280_M2	3	AEDASRHKEKPDSDDSDGENKREDSEVQNES	S
13.7633	12.8406	12.826	12.95	12.9734	12.3146	13.0395	12.8404	12.4446	13.4414	12.9214	13.8558	13.6234	11.9243	13.1318	13.3016	13.5255	12.9283	12.5303	13.0551	12.3737	13.1193	13.1531	13.0743	11.6913	12.8603	13.3587	12.3432	biological regulation;biosynthetic process;cellular biosynthetic process;cellular macromolecule biosynthetic process;cellular macromolecule metabolic process;cellular metabolic process;cellular nitrogen compound metabolic process;cellular process;establishment of localization;establishment of RNA localization;macromolecule biosynthetic process;macromolecule metabolic process;metabolic process;mRNA metabolic process;mRNA processing;mRNA transport;nitrogen compound metabolic process;nucleic acid metabolic process;nucleic acid transport;nucleobase-containing compound metabolic process;nucleobase-containing compound transport;primary metabolic process;regulation of biological process;regulation of biosynthetic process;regulation of cellular biosynthetic process;regulation of cellular component organization;regulation of cellular localization;regulation of cellular macromolecule biosynthetic process;regulation of cellular metabolic process;regulation of cellular process;regulation of cellular protein metabolic process;regulation of chromosome organization;regulation of gene expression;regulation of histone acetylation;regulation of histone H4 acetylation;regulation of histone modification;regulation of intracellular transport;regulation of localization;regulation of macromolecule biosynthetic process;regulation of macromolecule metabolic process;regulation of metabolic process;regulation of mRNA export from nucleus;regulation of mRNA processing;regulation of nitrogen compound metabolic process;regulation of nucleobase-containing compound metabolic process;regulation of nucleobase-containing compound transport;regulation of nucleocytoplasmic transport;regulation of organelle organization;regulation of peptidyl-lysine acetylation;regulation of primary metabolic process;regulation of protein metabolic process;regulation of protein modification process;regulation of RNA export from nucleus;regulation of RNA metabolic process;regulation of transcription, DNA-dependent;regulation of transport;RNA biosynthetic process;RNA metabolic process;RNA processing;RNA splicing;RNA transport;transcription, DNA-dependent;transport	binding;DNA binding;nucleic acid binding	cell part;cytoplasm;intracellular membrane-bounded organelle;intracellular organelle;intracellular organelle part;intracellular part;membrane-bounded organelle;nuclear part;nucleoplasm;nucleus;organelle;organelle part		Acetylation;Alternativesplicing;Completeproteome;mRNAprocessing;mRNAsplicing;mRNAtransport;Nucleus;Phosphoprotein;Referenceproteome;Transcription;Transcriptionregulation;Transport	14-3-3 domain binding motif;b-Adrenergic Receptor kinase substrate motif;Calmodulin-dependent protein kinase II substrate motif;G protein-coupled receptor kinase 1 substrate motif;MAPKAPK2 kinase substrate motif;PKA kinase substrate motif;PKC epsilon kinase substrate motif;PKC kinase substrate motif	Iws1								1	0.497609	0.506919	-0.303	-0.801052	0.0662953	0.868394	0.0708289	0.147435	0.0830749	0.820464	-0.0996888	-0.186738	0.103006	0.825701	-0.0851421	-0.210731	0.227423	0.644339	-0.16487	-0.420975	0.594611	0.308882	-0.531579	-1.01883	Not Defined	1;2;3;5;9;10;11;12;13;14;15;16;17;18;19;20;21;22;23;24;25;26;27	Q8C1D8	Mus musculus	Protein IWS1 homolog	Q8C1D8	IWS1_MOUSE	REDSEVQNESDGHTDR	286	_REDS[Phospho (STY)]EVQNESDGHTDR_.3	_REDS[Phospho (STY): 100%]EVQNES[Phospho (STY): 0%]DGHT[Phospho (STY): 0%]DR_;_REDS[Phospho (STY): 96.3%]EVQNES[Phospho (STY): 3.7%]DGHT[Phospho (STY): 0%]DR_;_REDS[Phospho (STY): 99.4%]EVQNES[Phospho (STY): 0.6%]DGHT[Phospho (STY): 0%]DR_;_REDS[Phospho (STY): 99.9%]EVQNES[Phospho (STY): 0.1%]DGHT[Phospho (STY): 0%]DR_	0.999980390071869;0.999986946582794;0.99982613325119;0.999529719352722;1;0.99999988079071;0.999999046325684;0.962576985359192;0.994085371494293;0.999999284744263;0.999999642372131;0.999998271465302;0.999894857406616;0.99999064207077;0.999937355518341;0.998809516429901;0.999998092651367;0.9999098777771	16.9932327270508;19.6129398345947;16.6036777496338;18.5545749664307;23.6862354278564;29.8953971862793;31.2640533447266;22.4647979736328;25.2175521850586;20.0438938140869;12.8547744750977;13.7384071350098;21.9782600402832;23.4064178466797;19.3754234313965;30.7370338439941;20.5697402954102;20.7953853607178;16.2973957061768;34.0438690185547;12.3283939361572;19.7659206390381;14.6348533630371	4;10;14	1;0;0.96;0.04;0.99;0.01	S;T	1.01772685063928;1.00874414370979;0.931626085544193;1.07309229309239;0.903526127935845;0.880763799036661;0.989934206381758;0.998201724568936;1.12407522531567;1.01094216304737;1.10610330554107;1.1313926177098;0.933385686403923;0.860619711494534;0.821149991364511;0.869884504051217;0.956342662566163;0.935263051824687;0.942972973343381;0.951923824745659;1.57775114150951;1.14354133329914;1.08520239238056	FALSE	1	_REDS[Phospho (STY)]EVQNESDGHTDR_.3	Iws1_S289_M1	1	KPDSDDSDGENKREDSEVQNESDGHTDRKGL	S
18.3531	19.0986	18.8454	19.0333	17.8985	18.9775	19.019	19.0081	18.7601	18.2749	18.8232	18.999	18.9528	18.4422	18.7012	18.5387	18.2459	18.4711	17.7031	17.986	18.4361	18.0795	18.9401	18.6548	18.5863	19.0002	18.8666	19.032	biological regulation;biosynthetic process;cellular biosynthetic process;cellular macromolecule biosynthetic process;cellular macromolecule metabolic process;cellular metabolic process;cellular nitrogen compound metabolic process;cellular process;establishment of localization;establishment of RNA localization;macromolecule biosynthetic process;macromolecule metabolic process;metabolic process;mRNA metabolic process;mRNA processing;mRNA transport;nitrogen compound metabolic process;nucleic acid metabolic process;nucleic acid transport;nucleobase-containing compound metabolic process;nucleobase-containing compound transport;primary metabolic process;regulation of biological process;regulation of biosynthetic process;regulation of cellular biosynthetic process;regulation of cellular component organization;regulation of cellular localization;regulation of cellular macromolecule biosynthetic process;regulation of cellular metabolic process;regulation of cellular process;regulation of cellular protein metabolic process;regulation of chromosome organization;regulation of gene expression;regulation of histone acetylation;regulation of histone H4 acetylation;regulation of histone modification;regulation of intracellular transport;regulation of localization;regulation of macromolecule biosynthetic process;regulation of macromolecule metabolic process;regulation of metabolic process;regulation of mRNA export from nucleus;regulation of mRNA processing;regulation of nitrogen compound metabolic process;regulation of nucleobase-containing compound metabolic process;regulation of nucleobase-containing compound transport;regulation of nucleocytoplasmic transport;regulation of organelle organization;regulation of peptidyl-lysine acetylation;regulation of primary metabolic process;regulation of protein metabolic process;regulation of protein modification process;regulation of RNA export from nucleus;regulation of RNA metabolic process;regulation of transcription, DNA-dependent;regulation of transport;RNA biosynthetic process;RNA metabolic process;RNA processing;RNA splicing;RNA transport;transcription, DNA-dependent;transport	binding;DNA binding;nucleic acid binding	cell part;cytoplasm;intracellular membrane-bounded organelle;intracellular organelle;intracellular organelle part;intracellular part;membrane-bounded organelle;nuclear part;nucleoplasm;nucleus;organelle;organelle part		Acetylation;Alternativesplicing;Completeproteome;mRNAprocessing;mRNAsplicing;mRNAtransport;Nucleus;Phosphoprotein;Referenceproteome;Transcription;Transcriptionregulation;Transport	14-3-3 domain binding motif;b-Adrenergic Receptor kinase substrate motif;Calmodulin-dependent protein kinase II substrate motif;G protein-coupled receptor kinase 1 substrate motif;MAPKAPK2 kinase substrate motif;PKA kinase substrate motif;PKC epsilon kinase substrate motif;PKC kinase substrate motif	Iws1				+			Leu_starv_1h_0h	1	0.12362	0.84962	-0.106849	-0.252404	0.204939	0.69827	-0.118325	-0.359669	0.373862	0.510968	-0.173914	-0.575456	1.67136	0.0438054	-0.731133	-2.17339	0.577883	0.338903	-0.30503	-0.877157	0.0701271	0.913566	0.0386257	0.130134	Not Defined	1;2;3;4;5;6;7;8;9;10;11;12;13;14;15;16;17;18;19;20;21;22;23;24;25;26;27;28;1;2;3;4;5;6;7;9;10;11;12;13;14;15;16;17;18;19;20;21;22;24;25;26;27;28	Q8C1D8	Mus musculus	Protein IWS1 homolog	Q8C1D8	IWS1_MOUSE	REDSEVQNESDGHTDRK;REDSEVQNESDGHTDR	286	_REDS[Phospho (STY)]EVQNES[Phospho (STY)]DGHTDRK_.3;_REDS[Phospho (STY)]EVQNESDGHT[Phospho (STY)]DRK_.3;_REDSEVQNES[Phospho (STY)]DGHT[Phospho (STY)]DRK_.3;_REDS[Phospho (STY)]EVQNES[Phospho (STY)]DGHTDRK_.4;_REDS[Phospho (STY)]EVQNES[Phospho (STY)]DGHTDR_.3	_REDS[Phospho (STY): 100%]EVQNES[Phospho (STY): 100%]DGHT[Phospho (STY): 0%]DRK_;_REDS[Phospho (STY): 99.9%]EVQNES[Phospho (STY): 99.3%]DGHT[Phospho (STY): 0.8%]DRK_;_REDS[Phospho (STY): 100%]EVQNES[Phospho (STY): 99.8%]DGHT[Phospho (STY): 0.2%]DRK_;_REDS[Phospho (STY): 100%]EVQNES[Phospho (STY): 99.8%]DGHT[Phospho (STY): 0.3%]DRK_;_REDS[Phospho (STY): 100%]EVQNES[Phospho (STY): 99.9%]DGHT[Phospho (STY): 0.1%]DRK_;_REDS[Phospho (STY): 99.3%]EVQNES[Phospho (STY): 100%]DGHT[Phospho (STY): 0.7%]DRK_;_REDS[Phospho (STY): 100%]EVQNES[Phospho (STY): 99.5%]DGHT[Phospho (STY): 0.5%]DRK_;_REDS[Phospho (STY): 99%]EVQNES[Phospho (STY): 90.5%]DGHT[Phospho (STY): 10.5%]DRK_;_REDS[Phospho (STY): 100%]EVQNES[Phospho (STY): 100%]DGHT[Phospho (STY): 0%]DRK_;_REDS[Phospho (STY): 98.8%]EVQNES[Phospho (STY): 63.4%]DGHT[Phospho (STY): 37.9%]DRK_;_REDS[Phospho (STY): 99.4%]EVQNES[Phospho (STY): 92.8%]DGHT[Phospho (STY): 7.8%]DRK_;_REDS[Phospho (STY): 100%]EVQNES[Phospho (STY): 95.8%]DGHT[Phospho (STY): 4.2%]DRK_;_REDS[Phospho (STY): 100%]EVQNES[Phospho (STY): 98.5%]DGHT[Phospho (STY): 1.5%]DRK_;_REDS[Phospho (STY): 77.4%]EVQNES[Phospho (STY): 93.8%]DGHT[Phospho (STY): 28.8%]DRK_;_REDS[Phospho (STY): 88.5%]EVQNES[Phospho (STY): 99.1%]DGHT[Phospho (STY): 12.3%]DRK_;_REDS[Phospho (STY): 100%]EVQNES[Phospho (STY): 100%]DGHT[Phospho (STY): 0%]DR_;_REDS[Phospho (STY): 97.1%]EVQNES[Phospho (STY): 98.3%]DGHT[Phospho (STY): 4.7%]DR_;_REDS[Phospho (STY): 100%]EVQNES[Phospho (STY): 99.9%]DGHT[Phospho (STY): 0.1%]DR_;_REDS[Phospho (STY): 100%]EVQNES[Phospho (STY): 99.5%]DGHT[Phospho (STY): 0.5%]DR_;_REDS[Phospho (STY): 100%]EVQNES[Phospho (STY): 98.8%]DGHT[Phospho (STY): 1.2%]DR_;_REDS[Phospho (STY): 100%]EVQNES[Phospho (STY): 99.8%]DGHT[Phospho (STY): 0.2%]DR_;_REDS[Phospho (STY): 100%]EVQNES[Phospho (STY): 98.1%]DGHT[Phospho (STY): 1.9%]DR_	1;4.60481262346978E-19;4.30077285904721E-14;6.66185720954102E-14;1.41321450189939E-18;1.65854570021439E-16;1.06973213924097E-14;4.85338708529722E-16;1.95741128384067E-13;1.69668513213975E-15;2.75025163233578E-12;1.27289886197528E-17;1.82393920637984E-17;1.13506258344074E-15;3.5825980736193E-20;5.72106632829195E-17;4.37005466535911E-11;4.45741256405174E-11;5.06987563042571E-09;9.45634612688163E-15;7.25987068652214E-16;2.08761483607829E-23;5.66732003229561E-27;7.07313872850547E-27;2.06134876560587E-24;2.37537498318375E-20;6.08931654908871E-17;4.08249246853978E-14;5.92091263171279E-13;7.75204499117027E-13;0.999999821186066;2.51358301284199E-07;3.9014130027461E-15;5.69617756215608E-15;2.8726537953396E-15;1.42990675850653E-16;0.999999046325684;8.20938453216513E-07;0.992822825908661;0.997946441173553;0.997630953788757;0.998969793319702;0.99275153875351;0.995349824428558;0.90489536523819;0.999998450279236;1;0.999996662139893;0.999949991703033;0.633630096912384;0.927669584751129;0.999526500701904;0.958476305007935;0.9999920129776;0.999765753746033;0.99998950958252;0.984815001487732;0.995272815227509;0.773814976215363;0.885472893714905;0.999967217445374;0.999981820583344;0.998749554157257;0.999993741512299;0.970525085926056;0.999947607517242;0.999249935150146;0.999986588954926;0.9999920129776;0.995359182357788;0.994672417640686;1;0.999999761581421;0.999999821186066;0.988148331642151;0.998224377632141;0.981445014476776;0.999999940395355	92.722412109375;50.5634613037109;67.8566665649414;56.4863128662109;1;68.7608871459961;36.5704536437988;66.0321502685547;29.6125526428223;77.7900619506836;44.6531257629395;77.9964141845703;42.6643600463867;70.6509857177734;36.4517059326172;67.7562789916992;55.770336151123;57.1034736633301;43.5901679992676;76.8263854980469;42.4534759521484;106.04719543457;61.5278434753418;85.9082412719727;48.2738800048828;55.6873397827148;31.157434463501;66.1936264038086;46.683162689209;52.4961090087891;39.6657447814941;92.2250289916992;57.335376739502;130.722457885742;78.5342483520508;143.292129516602;82.9127578735352;109.289016723633;54.7206954956055;100.863632202148;55.6682815551758;80.9135818481445;43.6028175354004;67.3801956176758;41.0432243347168;60.5244178771973;32.5085334777832;59.053653717041;43.5803108215332;54.4392623901367;20.9919929504395;97.1759033203125;63.8339157104492;108.177352905273;71.5524978637695;50.0291595458984;36.1769218444824;13.3824892044067;13.743709564209;12.5999641418457;10.5567846298218;10.2335271835327;15.7938833236694;7.4774694442749;20.2309799194336;19.3514671325684;19.9573516845703;13.6812753677368;8.43488693237305;8.47641086578369;13.0349254608154;10.6056871414185;25.0318927764893;18.4498329162598;12.4227104187012;16.3749332427979;12.4297065734863;12.8092861175537;7.64767646789551;7.54773044586182;15.6562166213989;15.8327732086182;13.7051477432251;14.8990125656128;6.86925268173218;11.854076385498;10.72203540802;24.3058891296387;24.3898963928223;15.305606842041;13.3534116744995;54.0434799194336;21.0743236541748;46.5352516174316;23.2663669586182;37.9151992797852;43.1845359802246;43.4220542907715;44.2339477539063;55.3438873291016;21.5034122467041;17.0714702606201;56.6890106201172;26.7765998840332;14.286337852478;10.642671585083;28.556037902832;26.7996692657471;49.3873443603516;40.5325546264648;36.3747520446777	4;10;14	1;0;1;0.99;0.01;0;0.9;0.11;0.63;0.38;0.93;0.08;0.96;0.04;0.98;0.02;0.77;0.94;0.29;0.89;0.12;1;0;0.97;0.98;0.05;0.99;0.01;0.02	S;T	1.01772685063928;1.00874414370979;0.931626085544193;0.96148209032886;1.07309229309239;1.00355307928097;1.03008597280568;1.01885146219869;0.903526127935845;0.880763799036661;0.989934206381758;0.998201724568936;1.12407522531567;1.01094216304737;1.10610330554107;1.1313926177098;0.933385686403923;0.860619711494534;0.821149991364511;0.869884504051217;0.956342662566163;0.935263051824687;0.942972973343381;0.951923824745659;1.57775114150951;1.14354133329914;1.08520239238056;1.10012321133704;1.01772685063928;1.00874414370979;0.931626085544193;0.96148209032886;1.07309229309239;1.00355307928097;1.03008597280568;0.903526127935845;0.880763799036661;0.989934206381758;0.998201724568936;1.12407522531567;1.01094216304737;1.10610330554107;1.1313926177098;0.933385686403923;0.860619711494534;0.821149991364511;0.869884504051217;0.956342662566163;0.935263051824687;0.951923824745659;1.57775114150951;1.14354133329914;1.08520239238056;1.10012321133704	FALSE	2	_REDS[Phospho (STY)]EVQNES[Phospho (STY)]DGHTDRK_.3;_REDS[Phospho (STY)]EVQNES[Phospho (STY)]DGHTDRK_.4;_REDS[Phospho (STY)]EVQNES[Phospho (STY)]DGHTDR_.3	Iws1_S289_M2	3	KPDSDDSDGENKREDSEVQNESDGHTDRKGL	S
21.1947	21.5849	21.5004	21.4317	20.9376	21.2996	21.3424	21.4162	21.5608	21.4646	20.6331	21.4221	20.9048	21.4366	21.3599	21.5278	20.7987	21.4584	21.0699	21.326	21.0627	21.5496	20.9069	21.4362	20.0774	21.5646	21.5525	21.473	biological regulation;biosynthetic process;cellular biosynthetic process;cellular macromolecule biosynthetic process;cellular macromolecule metabolic process;cellular metabolic process;cellular nitrogen compound metabolic process;cellular process;establishment of localization;establishment of RNA localization;macromolecule biosynthetic process;macromolecule metabolic process;metabolic process;mRNA metabolic process;mRNA processing;mRNA transport;nitrogen compound metabolic process;nucleic acid metabolic process;nucleic acid transport;nucleobase-containing compound metabolic process;nucleobase-containing compound transport;primary metabolic process;regulation of biological process;regulation of biosynthetic process;regulation of cellular biosynthetic process;regulation of cellular component organization;regulation of cellular localization;regulation of cellular macromolecule biosynthetic process;regulation of cellular metabolic process;regulation of cellular process;regulation of cellular protein metabolic process;regulation of chromosome organization;regulation of gene expression;regulation of histone acetylation;regulation of histone H4 acetylation;regulation of histone modification;regulation of intracellular transport;regulation of localization;regulation of macromolecule biosynthetic process;regulation of macromolecule metabolic process;regulation of metabolic process;regulation of mRNA export from nucleus;regulation of mRNA processing;regulation of nitrogen compound metabolic process;regulation of nucleobase-containing compound metabolic process;regulation of nucleobase-containing compound transport;regulation of nucleocytoplasmic transport;regulation of organelle organization;regulation of peptidyl-lysine acetylation;regulation of primary metabolic process;regulation of protein metabolic process;regulation of protein modification process;regulation of RNA export from nucleus;regulation of RNA metabolic process;regulation of transcription, DNA-dependent;regulation of transport;RNA biosynthetic process;RNA metabolic process;RNA processing;RNA splicing;RNA transport;transcription, DNA-dependent;transport	binding;DNA binding;nucleic acid binding	cell part;cytoplasm;intracellular membrane-bounded organelle;intracellular organelle;intracellular organelle part;intracellular part;membrane-bounded organelle;nuclear part;nucleoplasm;nucleus;organelle;organelle part		Acetylation;Alternativesplicing;Completeproteome;mRNAprocessing;mRNAsplicing;mRNAtransport;Nucleus;Phosphoprotein;Referenceproteome;Transcription;Transcriptionregulation;Transport	b-Adrenergic Receptor kinase substrate motif;G protein-coupled receptor kinase 1 substrate motif	Iws1								1	0.629116	0.532947	-0.178966	-0.759742	0.285206	0.610974	-0.157782	-0.477936	0.314989	0.593335	-0.120668	-0.460777	0.778089	0.292161	-0.264667	-0.986775	0.498228	0.457911	-0.189073	-0.691428	0.292024	0.615512	-0.261066	-0.551637	Not Defined	1;2;3;4;5;6;8;9;11;12;13;14;16;18;19;20;22;24;26;27;28;1;2;3;4;5;6;7;8;9;10;11;12;13;14;15;16;17;18;19;20;21;22;23;24;25;26;27;28;1;2;3;4;5;6;7;8;9;10;11;12;13;16;17;18;19;20;22;23;24;25;26;27;28	Q8C1D8	Mus musculus	Protein IWS1 homolog	Q8C1D8	IWS1_MOUSE	REDSEVQNESDGHTDRK;REDSEVQNESDGHTDR	286	_REDSEVQNES[Phospho (STY)]DGHTDRK_.2;_REDSEVQNES[Phospho (STY)]DGHTDRK_.3;_REDSEVQNESDGHT[Phospho (STY)]DRK_.3;_REDSEVQNES[Phospho (STY)]DGHTDRK_.4;_REDSEVQNESDGHT[Phospho (STY)]DRK_.4;_REDSEVQNES[Phospho (STY)]DGHTDR_.2;_REDSEVQNES[Phospho (STY)]DGHTDR_.3;_REDSEVQNESDGHT[Phospho (STY)]DR_.3;_REDS[Phospho (STY)]EVQNESDGHTDR_.3	_REDS[Phospho (STY): 0%]EVQNES[Phospho (STY): 99.8%]DGHT[Phospho (STY): 0.2%]DRK_;_REDS[Phospho (STY): 0%]EVQNES[Phospho (STY): 57.3%]DGHT[Phospho (STY): 42.7%]DRK_;_REDS[Phospho (STY): 0%]EVQNES[Phospho (STY): 99.9%]DGHT[Phospho (STY): 0.1%]DRK_;_REDS[Phospho (STY): 0%]EVQNES[Phospho (STY): 100%]DGHT[Phospho (STY): 0%]DRK_;_REDS[Phospho (STY): 0.1%]EVQNES[Phospho (STY): 98.9%]DGHT[Phospho (STY): 1%]DRK_;_REDS[Phospho (STY): 0%]EVQNES[Phospho (STY): 95.4%]DGHT[Phospho (STY): 4.6%]DRK_;_REDS[Phospho (STY): 0%]EVQNES[Phospho (STY): 94.4%]DGHT[Phospho (STY): 5.6%]DRK_;_REDS[Phospho (STY): 0.7%]EVQNES[Phospho (STY): 99.3%]DGHT[Phospho (STY): 0%]DRK_;_REDS[Phospho (STY): 0%]EVQNES[Phospho (STY): 97%]DGHT[Phospho (STY): 3%]DRK_;_REDS[Phospho (STY): 0.2%]EVQNES[Phospho (STY): 97.9%]DGHT[Phospho (STY): 1.9%]DRK_;_REDS[Phospho (STY): 0%]EVQNES[Phospho (STY): 99.7%]DGHT[Phospho (STY): 0.3%]DRK_;_REDS[Phospho (STY): 0%]EVQNES[Phospho (STY): 76.7%]DGHT[Phospho (STY): 23.3%]DRK_;_REDS[Phospho (STY): 0.2%]EVQNES[Phospho (STY): 99.7%]DGHT[Phospho (STY): 0%]DRK_;_REDS[Phospho (STY): 0.4%]EVQNES[Phospho (STY): 99.6%]DGHT[Phospho (STY): 0%]DRK_;_REDS[Phospho (STY): 0%]EVQNES[Phospho (STY): 100%]DGHT[Phospho (STY): 0%]DRK_;_REDS[Phospho (STY): 0%]EVQNES[Phospho (STY): 100%]DGHT[Phospho (STY): 0%]DRK_;_REDS[Phospho (STY): 0%]EVQNES[Phospho (STY): 99.8%]DGHT[Phospho (STY): 0.2%]DRK_;_REDS[Phospho (STY): 4.2%]EVQNES[Phospho (STY): 94.1%]DGHT[Phospho (STY): 1.7%]DRK_;_REDS[Phospho (STY): 3.7%]EVQNES[Phospho (STY): 94.6%]DGHT[Phospho (STY): 1.7%]DRK_;_REDS[Phospho (STY): 0%]EVQNES[Phospho (STY): 100%]DGHT[Phospho (STY): 0%]DR_;_REDS[Phospho (STY): 1.4%]EVQNES[Phospho (STY): 98.5%]DGHT[Phospho (STY): 0.1%]DR_;_REDS[Phospho (STY): 0.2%]EVQNES[Phospho (STY): 99.8%]DGHT[Phospho (STY): 0%]DR_;_REDS[Phospho (STY): 8.6%]EVQNES[Phospho (STY): 91.4%]DGHT[Phospho (STY): 0%]DR_;_REDS[Phospho (STY): 4%]EVQNES[Phospho (STY): 96%]DGHT[Phospho (STY): 0%]DR_;_REDS[Phospho (STY): 0%]EVQNES[Phospho (STY): 91.9%]DGHT[Phospho (STY): 8.1%]DR_;_REDS[Phospho (STY): 1.2%]EVQNES[Phospho (STY): 91.8%]DGHT[Phospho (STY): 7%]DR_;_REDS[Phospho (STY): 0%]EVQNES[Phospho (STY): 96%]DGHT[Phospho (STY): 4%]DR_;_REDS[Phospho (STY): 0%]EVQNES[Phospho (STY): 98.2%]DGHT[Phospho (STY): 1.8%]DR_;_REDS[Phospho (STY): 0%]EVQNES[Phospho (STY): 99.8%]DGHT[Phospho (STY): 0.2%]DR_;_REDS[Phospho (STY): 0%]EVQNES[Phospho (STY): 99.9%]DGHT[Phospho (STY): 0%]DR_;_REDS[Phospho (STY): 0%]EVQNES[Phospho (STY): 99.9%]DGHT[Phospho (STY): 0.1%]DR_;_REDS[Phospho (STY): 0%]EVQNES[Phospho (STY): 100%]DGHT[Phospho (STY): 0%]DR_	0.998221814632416;0.572507679462433;0.999389708042145;0.997981488704681;0.999999940395355;0.988825738430023;0.953546226024628;0.999991893768311;0.99999988079071;0.999971091747284;0.999807476997375;0.944010734558105;0.993154108524323;0.970348596572876;0.979469299316406;0.999967098236084;0.996511995792389;0.766565382480621;0.988825857639313;0.997176468372345;0.99568635225296;1;3.46859061322447E-18;4.32612584620135E-20;9.77678887176691E-19;1.96647763946248E-22;1.81215814482825E-22;5.89593561850811E-17;3.09398688825916E-21;2.01211787401101E-19;1.98893574960329E-19;6.65319188630775E-10;9.60375199340271E-19;1.21455425649529E-17;7.40568275446705E-20;6.81333409077627E-18;1.02916154805645E-14;4.43778417828001E-19;1.87830432105764E-22;4.63266307288672E-25;3.00368808827485E-21;1.20373222299999E-25;7.9275582705445E-24;1.17183086548656E-23;4.59863952473327E-11;3.17838843182691E-16;2.93339658119507E-10;1.71025226813261E-19;4.97495123556646E-18;3.06306722539884E-15;1;4.62805870016236E-11;2.12482212380571E-10;5.06829161972533E-11;1.13966015444222E-11;1.68564825726164E-12;8.38893488008807E-09;1.72343117554874E-09;0.999998033046722;1.68772407960205E-06;0.999999225139618;7.66174196087377E-07;4.12482881184673E-10;1.21397736307927E-09;0.999999582767487;3.85533724056586E-07;1.52147086596166E-10;8.62814819591051E-10;0.999999165534973;8.05878244136693E-07;0.999897837638855;9.24945288716117E-06;0.999983131885529;9.2552636488108E-06;5.79164483299061E-13;5.79217993013081E-11;7.10003389414737E-09;5.85276673046448E-13;5.98782967653477E-10;0.999751627445221;0.000190223145182244;4.40795273545791E-12;0.997689187526703;0.00230579986236989;0.999966979026794;3.00812480418244E-05;0.999999642372131;3.51109321172771E-07;0.941092014312744;0.0169942416250706;0.999999463558197;0.985104560852051;0.99818754196167;0.999829530715942;0.999983489513397;0.914079666137695;0.999918282032013;0.960427582263947;0.919231474399567;0.999940931797028;0.999934315681458;0.999711990356445;0.918425261974335;0.95997941493988;0.999976515769958;0.999999821186066;0.999854326248169;0.999908447265625;0.98188453912735;0.999992489814758;0.997840166091919;0.999396204948425;0.999287247657776;0.99949449300766;0.999981880187988;1;2.81369311070245E-18;3.42468306317734E-12;1.46724887795102E-09;1.83648096729883E-10;8.11266034043486E-25;2.82403251174526E-13;1.46008476420434E-08;1.54619105198353E-14;7.56701170735401E-44;9.07694871956494E-14;3.76326205303353E-34;3.02580120355611E-17;7.11278381227813E-17;7.17097865670822E-19;3.3246911153919E-21;3.17472487784523E-19;3.91763961291665E-16;7.535570712605E-18;7.16864276273377E-11;7.18602694710357E-14;1.8245665401564E-17;4.31257726107789E-17;5.49611571531994E-12;1.68556030646245E-18;2.81502982630053E-16;1.89790950178515E-17;1.20943210598817E-17;6.43063768901442E-10;1.88308917070668E-11;0.99999988079071;1.01018670761732E-07;1.89136951407728E-14;2.07392172720073E-43	22.7148323059082;13.0385618209839;19.3744964599609;18.7489452362061;32.6348457336426;18.0366764068604;13.1136636734009;29.3067951202393;46.9341468811035;24.3116722106934;22.2830085754395;26.6727313995361;19.5605392456055;21.6594257354736;12.9190883636475;23.2830257415771;28.7395935058594;27.400426864624;22.0132122039795;18.5353202819824;19.107780456543;214.872253417969;174.798889160156;178.274002075195;133.117919921875;175.162506103516;133.638916015625;164.858001708984;114.77010345459;143.908325195313;93.8407516479492;168.158950805664;130.780838012695;139.362426757813;91.9226913452148;147.900100708008;104.740608215332;166.533096313477;122.26815032959;146.830947875977;126.54207611084;142.758270263672;100.937088012695;178.554046630859;138.405532836914;161.463836669922;116.889907836914;149.492568969727;110.013290405273;133.978668212891;101.689567565918;140.180282592773;97.7431335449219;188.704345703125;138.717895507813;163.274108886719;107.200508117676;168.733825683594;121.400779724121;172.096267700195;113.957038879395;147.682723999023;94.3207855224609;175.937271118164;122.376480102539;115.52417755127;92.1657409667969;150.362869262695;114.746215820313;84.7508926391602;63.5896606445313;149.863754272461;106.519027709961;155.945220947266;116.307273864746;137.994155883789;104.557731628418;68.7282867431641;45.1287879943848;52.6853294372559;30.5380897521973;61.6206855773926;37.9530296325684;63.5114479064941;38.302433013916;67.2660827636719;40.1496200561523;55.0594635009766;36.4710464477539;54.0216827392578;33.7109107971191;35.4012451171875;22.1398620605469;37.7807884216309;23.705530166626;59.2936363220215;37.6633453369141;38.6774368286133;18.2495098114014;36.8753852844238;22.1253395080566;62.7060317993164;40.0963287353516;52.3285331726074;31.8604125976563;40.903148651123;26.8126621246338;21.7904586791992;10.1957530975342;27.8616352081299;16.2814826965332;70.2531509399414;42.0748901367188;54.6652069091797;31.0965976715088;44.4218978881836;25.6865005493164;60.3034934997559;32.3047294616699;44.5923652648926;23.4982967376709;18.1215019226074;9.55204010009766;54.6831016540527;28.5774631500244;20.5449047088623;14.453164100647;33.3223152160645;23.2832489013672;32.481071472168;17.5691051483154;12.055492401123;8.2504711151123;29.1696434020996;13.7130937576294;18.3152046203613;21.4577369689941;28.0202331542969;20.2498512268066;20.5950050354004;17.2912197113037;21.7466773986816;30.6841468811035;26.922119140625;31.1182498931885;22.1014766693115;21.5986175537109;39.1734199523926;40.4524040222168;32.7143402099609;29.894510269165;25.9729843139648;27.1916522979736;16.6116809844971;13.9860334396362;20.2002468109131;23.2547168731689;24.5999870300293;144.516128540039;104.243743896484;74.555908203125;47.9891967773438;65.2144241333008;44.8818321228027;66.3573608398438;37.845287322998;8.30686283111572;108.1796875;79.3392486572266;63.9983596801758;46.5006103515625;114.622772216797;82.6627731323242;4.65581607818604;95.1782073974609;65.1316528320313;16.2220497131348;143.89306640625;105.644760131836;130.493347167969;93.4170227050781;143.086761474609;101.214752197266;150.099639892578;103.184257507324;117.995361328125;75.1313552856445;117.228744506836;81.4483795166016;130.029159545898;90.5408782958984;101.004570007324;47.042163848877;138.785217285156;76.3470611572266;130.990982055664;92.1240234375;138.26611328125;100.413139343262;120.578979492188;94.7284698486328;146.637023925781;105.604103088379;138.885543823242;103.075790405273;135.245422363281;96.6212921142578;134.987167358398;96.0447311401367;49.7004852294922;28.8539562225342;61.3859519958496;36.2596321105957;55.9163932800293;39.8160438537598;102.858497619629;71.1217193603516;2.85653233528137	4;10;14	0;1;0.57;0.43;0.99;0.01;0.95;0.05;0.94;0.06;0.97;0.03;0.98;0.02;0.77;0.23;0;1;0;1;0.04;0.94;0.02;0.95;0;1;0.01;0.99;0.09;0.91;0.04;0.96;0.92;0.08;0.07;0.98;0.02	S;T	1.01772685063928;1.00874414370979;0.931626085544193;0.96148209032886;1.07309229309239;1.00355307928097;1.01885146219869;0.903526127935845;0.989934206381758;0.998201724568936;1.12407522531567;1.01094216304737;1.1313926177098;0.860619711494534;0.821149991364511;0.869884504051217;0.935263051824687;0.951923824745659;1.14354133329914;1.08520239238056;1.10012321133704;1.01772685063928;1.00874414370979;0.931626085544193;0.96148209032886;1.07309229309239;1.00355307928097;1.03008597280568;1.01885146219869;0.903526127935845;0.880763799036661;0.989934206381758;0.998201724568936;1.12407522531567;1.01094216304737;1.10610330554107;1.1313926177098;0.933385686403923;0.860619711494534;0.821149991364511;0.869884504051217;0.956342662566163;0.935263051824687;0.942972973343381;0.951923824745659;1.57775114150951;1.14354133329914;1.08520239238056;1.10012321133704;1.01772685063928;1.00874414370979;0.931626085544193;0.96148209032886;1.07309229309239;1.00355307928097;1.03008597280568;1.01885146219869;0.903526127935845;0.880763799036661;0.989934206381758;0.998201724568936;1.12407522531567;1.1313926177098;0.933385686403923;0.860619711494534;0.821149991364511;0.869884504051217;0.935263051824687;0.942972973343381;0.951923824745659;1.57775114150951;1.14354133329914;1.08520239238056;1.10012321133704	FALSE	1	_REDSEVQNES[Phospho (STY)]DGHTDRK_.2;_REDSEVQNES[Phospho (STY)]DGHTDRK_.3;_REDSEVQNES[Phospho (STY)]DGHTDRK_.4;_REDSEVQNES[Phospho (STY)]DGHTDR_.2;_REDSEVQNES[Phospho (STY)]DGHTDR_.3	Iws1_S295_M1	5	SDGENKREDSEVQNESDGHTDRKGLHSSDSE	S
18.5341	19.2263	18.9648	19.1545	18.0528	19.0793	19.1334	19.1513	18.9025	18.5515	18.9319	19.1115	19.0979	18.6066	18.8476	18.7065	18.3508	18.6271	17.9407	18.2512	18.5935	18.3223	19.0681	18.8232	18.731	19.1336	18.9976	19.1678	biological regulation;biosynthetic process;cellular biosynthetic process;cellular macromolecule biosynthetic process;cellular macromolecule metabolic process;cellular metabolic process;cellular nitrogen compound metabolic process;cellular process;establishment of localization;establishment of RNA localization;macromolecule biosynthetic process;macromolecule metabolic process;metabolic process;mRNA metabolic process;mRNA processing;mRNA transport;nitrogen compound metabolic process;nucleic acid metabolic process;nucleic acid transport;nucleobase-containing compound metabolic process;nucleobase-containing compound transport;primary metabolic process;regulation of biological process;regulation of biosynthetic process;regulation of cellular biosynthetic process;regulation of cellular component organization;regulation of cellular localization;regulation of cellular macromolecule biosynthetic process;regulation of cellular metabolic process;regulation of cellular process;regulation of cellular protein metabolic process;regulation of chromosome organization;regulation of gene expression;regulation of histone acetylation;regulation of histone H4 acetylation;regulation of histone modification;regulation of intracellular transport;regulation of localization;regulation of macromolecule biosynthetic process;regulation of macromolecule metabolic process;regulation of metabolic process;regulation of mRNA export from nucleus;regulation of mRNA processing;regulation of nitrogen compound metabolic process;regulation of nucleobase-containing compound metabolic process;regulation of nucleobase-containing compound transport;regulation of nucleocytoplasmic transport;regulation of organelle organization;regulation of peptidyl-lysine acetylation;regulation of primary metabolic process;regulation of protein metabolic process;regulation of protein modification process;regulation of RNA export from nucleus;regulation of RNA metabolic process;regulation of transcription, DNA-dependent;regulation of transport;RNA biosynthetic process;RNA metabolic process;RNA processing;RNA splicing;RNA transport;transcription, DNA-dependent;transport	binding;DNA binding;nucleic acid binding	cell part;cytoplasm;intracellular membrane-bounded organelle;intracellular organelle;intracellular organelle part;intracellular part;membrane-bounded organelle;nuclear part;nucleoplasm;nucleus;organelle;organelle part		Acetylation;Alternativesplicing;Completeproteome;mRNAprocessing;mRNAsplicing;mRNAtransport;Nucleus;Phosphoprotein;Referenceproteome;Transcription;Transcriptionregulation;Transport	b-Adrenergic Receptor kinase substrate motif;G protein-coupled receptor kinase 1 substrate motif	Iws1				+			Leu_starv_1h_0h	1	0.141947	0.831088	-0.11575	-0.282724	0.193317	0.723902	-0.0955701	-0.32444	0.355138	0.537537	-0.15527	-0.538341	1.74249	0.0433296	-0.677484	-2.18352	0.562792	0.366658	-0.268129	-0.831255	0.0730838	0.912087	0.0376043	0.132243	Not Defined	1;3;4;5;7;8;10;11;12;14;15;16;17;19;20;21;22;24;26;27;28;8;23;1;2;3;4;5;6;7;8;9;10;11;12;13;14;15;16;17;18;19;20;21;22;23;24;25;26;27;28;1;2;3;4;5;6;7;9;10;11;12;13;14;15;16;17;18;19;20;21;22;24;25;26;27;28	Q8C1D8	Mus musculus	Protein IWS1 homolog	Q8C1D8	IWS1_MOUSE	REDSEVQNESDGHTDRK;REDSEVQNESDGHTDR	286	_REDSEVQNES[Phospho (STY)]DGHT[Phospho (STY)]DRK_.3;_REDS[Phospho (STY)]EVQNES[Phospho (STY)]DGHTDRK_.4;_REDS[Phospho (STY)]EVQNES[Phospho (STY)]DGHTDRK_.3;_REDS[Phospho (STY)]EVQNESDGHT[Phospho (STY)]DRK_.3;_REDSEVQNES[Phospho (STY)]DGHT[Phospho (STY)]DRK_.3;_REDS[Phospho (STY)]EVQNES[Phospho (STY)]DGHTDR_.3	_REDS[Phospho (STY): 0%]EVQNES[Phospho (STY): 100%]DGHT[Phospho (STY): 100%]DRK_;_REDS[Phospho (STY): 27.9%]EVQNES[Phospho (STY): 86%]DGHT[Phospho (STY): 86.1%]DRK_;_REDS[Phospho (STY): 18.3%]EVQNES[Phospho (STY): 96%]DGHT[Phospho (STY): 85.6%]DRK_;_REDS[Phospho (STY): 100%]EVQNES[Phospho (STY): 100%]DGHT[Phospho (STY): 0%]DRK_;_REDS[Phospho (STY): 99.9%]EVQNES[Phospho (STY): 99.3%]DGHT[Phospho (STY): 0.8%]DRK_;_REDS[Phospho (STY): 100%]EVQNES[Phospho (STY): 99.8%]DGHT[Phospho (STY): 0.2%]DRK_;_REDS[Phospho (STY): 100%]EVQNES[Phospho (STY): 99.8%]DGHT[Phospho (STY): 0.3%]DRK_;_REDS[Phospho (STY): 100%]EVQNES[Phospho (STY): 99.9%]DGHT[Phospho (STY): 0.1%]DRK_;_REDS[Phospho (STY): 99.3%]EVQNES[Phospho (STY): 100%]DGHT[Phospho (STY): 0.7%]DRK_;_REDS[Phospho (STY): 100%]EVQNES[Phospho (STY): 99.5%]DGHT[Phospho (STY): 0.5%]DRK_;_REDS[Phospho (STY): 99%]EVQNES[Phospho (STY): 90.5%]DGHT[Phospho (STY): 10.5%]DRK_;_REDS[Phospho (STY): 100%]EVQNES[Phospho (STY): 100%]DGHT[Phospho (STY): 0%]DRK_;_REDS[Phospho (STY): 98.8%]EVQNES[Phospho (STY): 63.4%]DGHT[Phospho (STY): 37.9%]DRK_;_REDS[Phospho (STY): 99.4%]EVQNES[Phospho (STY): 92.8%]DGHT[Phospho (STY): 7.8%]DRK_;_REDS[Phospho (STY): 100%]EVQNES[Phospho (STY): 95.8%]DGHT[Phospho (STY): 4.2%]DRK_;_REDS[Phospho (STY): 100%]EVQNES[Phospho (STY): 98.5%]DGHT[Phospho (STY): 1.5%]DRK_;_REDS[Phospho (STY): 77.4%]EVQNES[Phospho (STY): 93.8%]DGHT[Phospho (STY): 28.8%]DRK_;_REDS[Phospho (STY): 88.5%]EVQNES[Phospho (STY): 99.1%]DGHT[Phospho (STY): 12.3%]DRK_;_REDS[Phospho (STY): 100%]EVQNES[Phospho (STY): 100%]DGHT[Phospho (STY): 0%]DR_;_REDS[Phospho (STY): 97.1%]EVQNES[Phospho (STY): 98.3%]DGHT[Phospho (STY): 4.7%]DR_;_REDS[Phospho (STY): 100%]EVQNES[Phospho (STY): 99.9%]DGHT[Phospho (STY): 0.1%]DR_;_REDS[Phospho (STY): 100%]EVQNES[Phospho (STY): 99.5%]DGHT[Phospho (STY): 0.5%]DR_;_REDS[Phospho (STY): 100%]EVQNES[Phospho (STY): 98.8%]DGHT[Phospho (STY): 1.2%]DR_;_REDS[Phospho (STY): 100%]EVQNES[Phospho (STY): 99.8%]DGHT[Phospho (STY): 0.2%]DR_;_REDS[Phospho (STY): 100%]EVQNES[Phospho (STY): 98.1%]DGHT[Phospho (STY): 1.9%]DR_	1;0.999998390674591;0.999997615814209;0.999988436698914;0.279073655605316;0.183462098240852;1;4.60481262346978E-19;4.30077285904721E-14;6.66185720954102E-14;1.41321450189939E-18;1.65854570021439E-16;1.06973213924097E-14;4.85338708529722E-16;1.95741128384067E-13;1.69668513213975E-15;2.75025163233578E-12;1.27289886197528E-17;1.82393920637984E-17;1.13506258344074E-15;3.5825980736193E-20;5.72106632829195E-17;4.37005466535911E-11;4.45741256405174E-11;5.06987563042571E-09;9.45634612688163E-15;7.25987068652214E-16;2.08761483607829E-23;5.66732003229561E-27;7.07313872850547E-27;2.06134876560587E-24;2.37537498318375E-20;6.08931654908871E-17;4.08249246853978E-14;5.92091263171279E-13;7.75204499117027E-13;0.999999821186066;2.51358301284199E-07;3.9014130027461E-15;5.69617756215608E-15;2.8726537953396E-15;1.42990675850653E-16;0.999999046325684;8.20938453216513E-07;0.992822825908661;0.997946441173553;0.997630953788757;0.998969793319702;0.99275153875351;0.995349824428558;0.90489536523819;0.999998450279236;1;0.999996662139893;0.999949991703033;0.633630096912384;0.927669584751129;0.999526500701904;0.958476305007935;0.9999920129776;0.999765753746033;0.99998950958252;0.984815001487732;0.995272815227509;0.773814976215363;0.885472893714905;0.999967217445374;0.999981820583344;0.998749554157257;0.999993741512299;0.970525085926056;0.999947607517242;0.999249935150146;0.999986588954926;0.9999920129776;0.995359182357788;0.994672417640686;1;0.999999761581421;0.999999821186066;0.988148331642151;0.998224377632141;0.981445014476776;0.999999940395355	34.1245269775391;17.8668441772461;23.110424041748;41.6741790771484;24.9665966033936;28.6515445709229;50.9306983947754;60.8182258605957;33.9664421081543;19.8118934631348;25.2199020385742;34.0211372375488;29.6802101135254;52.1993675231934;45.9125938415527;39.2716674804688;41.598804473877;19.4312210083008;43.9096488952637;42.3016014099121;37.043140411377;4.64344835281372;6.08633613586426;92.722412109375;50.5634613037109;67.8566665649414;56.4863128662109;1;68.7608871459961;36.5704536437988;66.0321502685547;29.6125526428223;77.7900619506836;44.6531257629395;77.9964141845703;42.6643600463867;70.6509857177734;36.4517059326172;67.7562789916992;55.770336151123;57.1034736633301;43.5901679992676;76.8263854980469;42.4534759521484;106.04719543457;61.5278434753418;85.9082412719727;48.2738800048828;55.6873397827148;31.157434463501;66.1936264038086;46.683162689209;52.4961090087891;39.6657447814941;92.2250289916992;57.335376739502;130.722457885742;78.5342483520508;143.292129516602;82.9127578735352;109.289016723633;54.7206954956055;100.863632202148;55.6682815551758;80.9135818481445;43.6028175354004;67.3801956176758;41.0432243347168;60.5244178771973;32.5085334777832;59.053653717041;43.5803108215332;54.4392623901367;20.9919929504395;97.1759033203125;63.8339157104492;108.177352905273;71.5524978637695;50.0291595458984;36.1769218444824;13.3824892044067;13.743709564209;12.5999641418457;10.5567846298218;10.2335271835327;15.7938833236694;7.4774694442749;20.2309799194336;19.3514671325684;19.9573516845703;13.6812753677368;8.43488693237305;8.47641086578369;13.0349254608154;10.6056871414185;25.0318927764893;18.4498329162598;12.4227104187012;16.3749332427979;12.4297065734863;12.8092861175537;7.64767646789551;7.54773044586182;15.6562166213989;15.8327732086182;13.7051477432251;14.8990125656128;6.86925268173218;11.854076385498;10.72203540802;24.3058891296387;24.3898963928223;15.305606842041;13.3534116744995;54.0434799194336;21.0743236541748;46.5352516174316;23.2663669586182;37.9151992797852;43.1845359802246;43.4220542907715;44.2339477539063;55.3438873291016;21.5034122467041;17.0714702606201;56.6890106201172;26.7765998840332;14.286337852478;10.642671585083;28.556037902832;26.7996692657471;49.3873443603516;40.5325546264648;36.3747520446777	4;10;14	0;1;0.28;0.86;0.18;0.96;1;0;1;0.99;0.01;0;0.9;0.11;0.63;0.38;0.93;0.08;0.96;0.04;0.98;0.02;0.77;0.94;0.29;0.89;0.12;1;0;0.97;0.98;0.05;0.99;0.01;0.02	S;T	1.01772685063928;0.931626085544193;0.96148209032886;1.07309229309239;1.03008597280568;1.01885146219869;0.880763799036661;0.989934206381758;0.998201724568936;1.01094216304737;1.10610330554107;1.1313926177098;0.933385686403923;0.821149991364511;0.869884504051217;0.956342662566163;0.935263051824687;0.951923824745659;1.14354133329914;1.08520239238056;1.10012321133704;1.01885146219869;0.942972973343381;1.01772685063928;1.00874414370979;0.931626085544193;0.96148209032886;1.07309229309239;1.00355307928097;1.03008597280568;1.01885146219869;0.903526127935845;0.880763799036661;0.989934206381758;0.998201724568936;1.12407522531567;1.01094216304737;1.10610330554107;1.1313926177098;0.933385686403923;0.860619711494534;0.821149991364511;0.869884504051217;0.956342662566163;0.935263051824687;0.942972973343381;0.951923824745659;1.57775114150951;1.14354133329914;1.08520239238056;1.10012321133704;1.01772685063928;1.00874414370979;0.931626085544193;0.96148209032886;1.07309229309239;1.00355307928097;1.03008597280568;0.903526127935845;0.880763799036661;0.989934206381758;0.998201724568936;1.12407522531567;1.01094216304737;1.10610330554107;1.1313926177098;0.933385686403923;0.860619711494534;0.821149991364511;0.869884504051217;0.956342662566163;0.935263051824687;0.951923824745659;1.57775114150951;1.14354133329914;1.08520239238056;1.10012321133704	FALSE	2	_REDSEVQNES[Phospho (STY)]DGHT[Phospho (STY)]DRK_.3;_REDSEVQNES[Phospho (STY)]DGHT[Phospho (STY)]DRK_.4;_REDS[Phospho (STY)]EVQNES[Phospho (STY)]DGHTDRK_.3;_REDS[Phospho (STY)]EVQNES[Phospho (STY)]DGHTDRK_.4;_REDS[Phospho (STY)]EVQNES[Phospho (STY)]DGHTDR_.3	Iws1_S295_M2	5	SDGENKREDSEVQNESDGHTDRKGLHSSDSE	S
12.8243	11.3131	20.7641	24.4742	11.6916	13.3217	11.554	12.3357	20.0286	10.884	12.7565	12.9916	19.5482	11.5539	12.4271	18.6475	12.2535	12.013	11.4612	19.7949	20.2528	19.691	11.0598	12.4704	18.8324	21.9206	18.7885	18.8095	biological regulation;biosynthetic process;cellular biosynthetic process;cellular macromolecule biosynthetic process;cellular macromolecule metabolic process;cellular metabolic process;cellular nitrogen compound metabolic process;cellular process;establishment of localization;establishment of RNA localization;macromolecule biosynthetic process;macromolecule metabolic process;metabolic process;mRNA metabolic process;mRNA processing;mRNA transport;nitrogen compound metabolic process;nucleic acid metabolic process;nucleic acid transport;nucleobase-containing compound metabolic process;nucleobase-containing compound transport;primary metabolic process;regulation of biological process;regulation of biosynthetic process;regulation of cellular biosynthetic process;regulation of cellular component organization;regulation of cellular localization;regulation of cellular macromolecule biosynthetic process;regulation of cellular metabolic process;regulation of cellular process;regulation of cellular protein metabolic process;regulation of chromosome organization;regulation of gene expression;regulation of histone acetylation;regulation of histone H4 acetylation;regulation of histone modification;regulation of intracellular transport;regulation of localization;regulation of macromolecule biosynthetic process;regulation of macromolecule metabolic process;regulation of metabolic process;regulation of mRNA export from nucleus;regulation of mRNA processing;regulation of nitrogen compound metabolic process;regulation of nucleobase-containing compound metabolic process;regulation of nucleobase-containing compound transport;regulation of nucleocytoplasmic transport;regulation of organelle organization;regulation of peptidyl-lysine acetylation;regulation of primary metabolic process;regulation of protein metabolic process;regulation of protein modification process;regulation of RNA export from nucleus;regulation of RNA metabolic process;regulation of transcription, DNA-dependent;regulation of transport;RNA biosynthetic process;RNA metabolic process;RNA processing;RNA splicing;RNA transport;transcription, DNA-dependent;transport	binding;DNA binding;nucleic acid binding	cell part;cytoplasm;intracellular membrane-bounded organelle;intracellular organelle;intracellular organelle part;intracellular part;membrane-bounded organelle;nuclear part;nucleoplasm;nucleus;organelle;organelle part		Acetylation;Alternativesplicing;Completeproteome;mRNAprocessing;mRNAsplicing;mRNAtransport;Nucleus;Phosphoprotein;Referenceproteome;Transcription;Transcriptionregulation;Transport	Casein kinase II substrate motif;PKA kinase substrate motif	Iws1								0.999	NaN	1	0	NaN	NaN	1	0	NaN	NaN	1	0	NaN	NaN	1	0	NaN	NaN	1	0	NaN	0.28778	0.532216	2.24384	0.670203	Not Defined	4;26;3;9;13;20;21;22;26;28;10;15;17;18;4;13;16;22;25;27;28	Q8C1D8	Mus musculus	Protein IWS1 homolog	Q8C1D8	IWS1_MOUSE	GLHSSDSEEEEPKR;GLHSSDSEEEEPK	303	_GLHSS[Phospho (STY)]DS[Phospho (STY)]EEEEPKR_.2;_GLHS[Phospho (STY)]SDS[Phospho (STY)]EEEEPKR_.2;_GLHSS[Phospho (STY)]DS[Phospho (STY)]EEEEPKR_.3;_GLHS[Phospho (STY)]SDS[Phospho (STY)]EEEEPKR_.3;_GLHS[Phospho (STY)]S[Phospho (STY)]DSEEEEPKR_.3;_GLHS[Phospho (STY)]S[Phospho (STY)]DSEEEEPKR_.3;_GLHSS[Phospho (STY)]DS[Phospho (STY)]EEEEPKR_.3;_GLHS[Phospho (STY)]SDS[Phospho (STY)]EEEEPKR_.3;_GLHSS[Phospho (STY)]DS[Phospho (STY)]EEEEPK_.2	_GLHS[Phospho (STY): 61.5%]S[Phospho (STY): 38.6%]DS[Phospho (STY): 100%]EEEEPKR_;_GLHS[Phospho (STY): 61%]S[Phospho (STY): 39.1%]DS[Phospho (STY): 100%]EEEEPKR_;_GLHS[Phospho (STY): 88.8%]S[Phospho (STY): 11.4%]DS[Phospho (STY): 99.8%]EEEEPKR_;_GLHS[Phospho (STY): 89.5%]S[Phospho (STY): 10.7%]DS[Phospho (STY): 99.9%]EEEEPKR_;_GLHS[Phospho (STY): 71%]S[Phospho (STY): 29.2%]DS[Phospho (STY): 99.9%]EEEEPKR_;_GLHS[Phospho (STY): 71%]S[Phospho (STY): 29.1%]DS[Phospho (STY): 99.9%]EEEEPKR_;_GLHS[Phospho (STY): 91.3%]S[Phospho (STY): 8.7%]DS[Phospho (STY): 100%]EEEEPKR_;_GLHS[Phospho (STY): 90.8%]S[Phospho (STY): 9.3%]DS[Phospho (STY): 100%]EEEEPKR_;_GLHS[Phospho (STY): 77.2%]S[Phospho (STY): 22.8%]DS[Phospho (STY): 100%]EEEEPKR_;_GLHS[Phospho (STY): 77.3%]S[Phospho (STY): 22.7%]DS[Phospho (STY): 100%]EEEEPKR_;_GLHS[Phospho (STY): 69.6%]S[Phospho (STY): 30.4%]DS[Phospho (STY): 100%]EEEEPKR_;_GLHS[Phospho (STY): 78.4%]S[Phospho (STY): 22.1%]DS[Phospho (STY): 99.5%]EEEEPKR_;_GLHS[Phospho (STY): 78.4%]S[Phospho (STY): 22.2%]DS[Phospho (STY): 99.5%]EEEEPKR_;_GLHS[Phospho (STY): 69.8%]S[Phospho (STY): 42.1%]DS[Phospho (STY): 88.1%]EEEEPKR_;_GLHS[Phospho (STY): 69.7%]S[Phospho (STY): 42.1%]DS[Phospho (STY): 88.2%]EEEEPKR_;_GLHS[Phospho (STY): 78.3%]S[Phospho (STY): 26.2%]DS[Phospho (STY): 95.5%]EEEEPKR_;_GLHS[Phospho (STY): 98.6%]S[Phospho (STY): 98.6%]DS[Phospho (STY): 2.8%]EEEEPKR_;_GLHS[Phospho (STY): 98.5%]S[Phospho (STY): 93.8%]DS[Phospho (STY): 7.7%]EEEEPKR_;_GLHS[Phospho (STY): 98.5%]S[Phospho (STY): 94%]DS[Phospho (STY): 7.5%]EEEEPKR_;_GLHS[Phospho (STY): 99.8%]S[Phospho (STY): 99.9%]DS[Phospho (STY): 0.3%]EEEEPKR_;_GLHS[Phospho (STY): 99.9%]S[Phospho (STY): 99.9%]DS[Phospho (STY): 0.2%]EEEEPKR_;_GLHS[Phospho (STY): 66.7%]S[Phospho (STY): 66.7%]DS[Phospho (STY): 66.7%]EEEEPK_;_GLHS[Phospho (STY): 85.1%]S[Phospho (STY): 88.7%]DS[Phospho (STY): 26.2%]EEEEPK_	0.385546892881393;0.609610915184021;0.113533869385719;0.894785702228546;0.291606664657593;0.709746479988098;0.0866969972848892;0.912932276725769;0.086697019636631;0.0926116034388542;0.907643258571625;0.227543726563454;0.772507965564728;0.303919672966003;0.696105778217316;0.221419021487236;0.783814311027527;0.421066433191299;0.697251796722412;0.421066462993622;0.782976925373077;0.985985577106476;0.0773376673460007;0.0749460384249687;0.937899947166443;0.0028845458291471;0.00287253898568451;0.99787175655365;0.00223678071051836;0.00225001014769077;0.99864274263382;0.666666686534882;0.261678844690323	7.90391302108765;8.35815525054932;5.17741918563843;7.41787910461426;12.6221723556519;13.4643096923828;7.08133935928345;13.6537218093872;15.9700393676758;6.22681951522827;15.7036600112915;17.9948291778564;10.0321998596191;18.8028907775879;20.0125122070313;4.69112300872803;16.63254737854;17.4115772247314;9.47216987609863;10.1868162155151;11.4472618103027;6.47193193435669;9.63996410369873;10.297233581543;8.70343589782715;14.4213781356812;5.23923826217651;7.04166078567505;8.35049438476563;11.1451559066772;13.4388198852539;12.3738708496094;19.5883884429932;6.58713245391846;6.15799808502197;13.1871786117554;1;1.28062796592712	4;5;7	0.61;0.39;1;0.89;0.11;0.71;0.29;1;0.91;0.09;0.77;0.23;0.7;0.3;0.78;0.22;0.99;0.42;0.88;0.26;0.96;0.99;0.03;0.98;0.94;0.08;0.07;1;0;0.67;0.85;0.89;0.26	S	0.96148209032886;1.14354133329914;0.931626085544193;0.903526127935845;1.12407522531567;0.869884504051217;0.956342662566163;0.935263051824687;1.14354133329914;1.10012321133704;0.880763799036661;1.10610330554107;0.933385686403923;0.860619711494534;0.96148209032886;1.12407522531567;1.1313926177098;0.935263051824687;1.57775114150951;1.08520239238056;1.10012321133704	FALSE	2	_GLHS[Phospho (STY)]SDS[Phospho (STY)]EEEEPKR_.2;_GLHS[Phospho (STY)]SDS[Phospho (STY)]EEEEPKR_.3;_GLHS[Phospho (STY)]S[Phospho (STY)]DSEEEEPKR_.3;_GLHS[Phospho (STY)]S[Phospho (STY)]DSEEEEPK_.2	Iws1_S306_M2	4	VQNESDGHTDRKGLHSSDSEEEEPKRQKIDS	S
22.7205	23.0537	23.5592	23.4374	23.3728	23.4952	23.3591	23.4108	22.7376	22.9862	22.8925	22.7721	22.6081	22.9201	22.8947	22.8735	22.8003	22.7921	22.6451	22.4653	22.8475	22.7165	22.8996	22.7622	23.642	22.899	22.8972	23.0515	biological regulation;biosynthetic process;cellular biosynthetic process;cellular macromolecule biosynthetic process;cellular macromolecule metabolic process;cellular metabolic process;cellular nitrogen compound metabolic process;cellular process;establishment of localization;establishment of RNA localization;macromolecule biosynthetic process;macromolecule metabolic process;metabolic process;mRNA metabolic process;mRNA processing;mRNA transport;nitrogen compound metabolic process;nucleic acid metabolic process;nucleic acid transport;nucleobase-containing compound metabolic process;nucleobase-containing compound transport;primary metabolic process;regulation of biological process;regulation of biosynthetic process;regulation of cellular biosynthetic process;regulation of cellular component organization;regulation of cellular localization;regulation of cellular macromolecule biosynthetic process;regulation of cellular metabolic process;regulation of cellular process;regulation of cellular protein metabolic process;regulation of chromosome organization;regulation of gene expression;regulation of histone acetylation;regulation of histone H4 acetylation;regulation of histone modification;regulation of intracellular transport;regulation of localization;regulation of macromolecule biosynthetic process;regulation of macromolecule metabolic process;regulation of metabolic process;regulation of mRNA export from nucleus;regulation of mRNA processing;regulation of nitrogen compound metabolic process;regulation of nucleobase-containing compound metabolic process;regulation of nucleobase-containing compound transport;regulation of nucleocytoplasmic transport;regulation of organelle organization;regulation of peptidyl-lysine acetylation;regulation of primary metabolic process;regulation of protein metabolic process;regulation of protein modification process;regulation of RNA export from nucleus;regulation of RNA metabolic process;regulation of transcription, DNA-dependent;regulation of transport;RNA biosynthetic process;RNA metabolic process;RNA processing;RNA splicing;RNA transport;transcription, DNA-dependent;transport	binding;DNA binding;nucleic acid binding	cell part;cytoplasm;intracellular membrane-bounded organelle;intracellular organelle;intracellular organelle part;intracellular part;membrane-bounded organelle;nuclear part;nucleoplasm;nucleus;organelle;organelle part		Acetylation;Alternativesplicing;Completeproteome;mRNAprocessing;mRNAsplicing;mRNAtransport;Nucleus;Phosphoprotein;Referenceproteome;Transcription;Transcriptionregulation;Transport	Casein kinase II substrate motif;PKA kinase substrate motif	Iws1								1	0.516124	0.544016	0.216754	0.739356	0.875408	0.206519	-0.345611	-1.15561	0.917548	0.174352	-0.368633	-1.21224	1.33573	0.0874494	-0.517011	-1.68781	1.02181	0.154234	-0.38626	-1.30874	0.0990602	0.870236	-0.0702958	-0.195186	Not Defined	1;2;3;4;5;6;7;8;9;10;11;12;13;14;15;16;17;18;19;20;21;22;23;24;25;26;27;28	Q8C1D8	Mus musculus	Protein IWS1 homolog	Q8C1D8	IWS1_MOUSE	GLHSSDSEEEEPKR;GLHSSDSEEEEPK	303	_GLHS[Phospho (STY)]S[Phospho (STY)]DS[Phospho (STY)]EEEEPKR_.2;_GLHS[Phospho (STY)]S[Phospho (STY)]DS[Phospho (STY)]EEEEPKR_.3;_GLHS[Phospho (STY)]S[Phospho (STY)]DS[Phospho (STY)]EEEEPK_.2;_GLHS[Phospho (STY)]S[Phospho (STY)]DS[Phospho (STY)]EEEEPK_.3	_GLHS[Phospho (STY): 100%]S[Phospho (STY): 100%]DS[Phospho (STY): 100%]EEEEPKR_;_GLHS[Phospho (STY): 100%]S[Phospho (STY): 100%]DS[Phospho (STY): 100%]EEEEPK_	1	NaN	4;5;7	1	S	1.01772685063928;1.00874414370979;0.931626085544193;0.96148209032886;1.07309229309239;1.00355307928097;1.03008597280568;1.01885146219869;0.903526127935845;0.880763799036661;0.989934206381758;0.998201724568936;1.12407522531567;1.01094216304737;1.10610330554107;1.1313926177098;0.933385686403923;0.860619711494534;0.821149991364511;0.869884504051217;0.956342662566163;0.935263051824687;0.942972973343381;0.951923824745659;1.57775114150951;1.14354133329914;1.08520239238056;1.10012321133704	FALSE	3	_GLHS[Phospho (STY)]S[Phospho (STY)]DS[Phospho (STY)]EEEEPKR_.2;_GLHS[Phospho (STY)]S[Phospho (STY)]DS[Phospho (STY)]EEEEPKR_.3;_GLHS[Phospho (STY)]S[Phospho (STY)]DS[Phospho (STY)]EEEEPK_.2;_GLHS[Phospho (STY)]S[Phospho (STY)]DS[Phospho (STY)]EEEEPK_.3	Iws1_S306_M3	4	VQNESDGHTDRKGLHSSDSEEEEPKRQKIDS	S
22.8549	22.3358	25.5695	24.3549	23.4095	23.0578	23.6818	22.7273	20.7823	19.8343	20.909	21.1048	20.7988	20.9543	20.9141	20.3069	21.1701	21.2044	20.6609	20.6272	21.1038	20.9598	20.991	21.0764	20.8887	20.5245	20.7648	20.708	biological regulation;biosynthetic process;cellular biosynthetic process;cellular macromolecule biosynthetic process;cellular macromolecule metabolic process;cellular metabolic process;cellular nitrogen compound metabolic process;cellular process;establishment of localization;establishment of RNA localization;macromolecule biosynthetic process;macromolecule metabolic process;metabolic process;mRNA metabolic process;mRNA processing;mRNA transport;nitrogen compound metabolic process;nucleic acid metabolic process;nucleic acid transport;nucleobase-containing compound metabolic process;nucleobase-containing compound transport;primary metabolic process;regulation of biological process;regulation of biosynthetic process;regulation of cellular biosynthetic process;regulation of cellular component organization;regulation of cellular localization;regulation of cellular macromolecule biosynthetic process;regulation of cellular metabolic process;regulation of cellular process;regulation of cellular protein metabolic process;regulation of chromosome organization;regulation of gene expression;regulation of histone acetylation;regulation of histone H4 acetylation;regulation of histone modification;regulation of intracellular transport;regulation of localization;regulation of macromolecule biosynthetic process;regulation of macromolecule metabolic process;regulation of metabolic process;regulation of mRNA export from nucleus;regulation of mRNA processing;regulation of nitrogen compound metabolic process;regulation of nucleobase-containing compound metabolic process;regulation of nucleobase-containing compound transport;regulation of nucleocytoplasmic transport;regulation of organelle organization;regulation of peptidyl-lysine acetylation;regulation of primary metabolic process;regulation of protein metabolic process;regulation of protein modification process;regulation of RNA export from nucleus;regulation of RNA metabolic process;regulation of transcription, DNA-dependent;regulation of transport;RNA biosynthetic process;RNA metabolic process;RNA processing;RNA splicing;RNA transport;transcription, DNA-dependent;transport	binding;DNA binding;nucleic acid binding	cell part;cytoplasm;intracellular membrane-bounded organelle;intracellular organelle;intracellular organelle part;intracellular part;membrane-bounded organelle;nuclear part;nucleoplasm;nucleus;organelle;organelle part		Acetylation;Alternativesplicing;Completeproteome;mRNAprocessing;mRNAsplicing;mRNAtransport;Nucleus;Phosphoprotein;Referenceproteome;Transcription;Transcriptionregulation;Transport	Casein kinase II substrate motif;MDC1 BRCT domain binding motif;Plk1 PBD domain binding motif	Iws1		+	+	+	+	+	Arg_starv_10h_0h;Arg_starv_3h_0h;Leu_starv_10h_0h;Leu_starv_1h_0h;Leu_starv_3h_0h	1	0.308867	0.602264	-0.559722	-0.648308	2.1309	0.00704838	-3.12121	-3.51915	2.172	0.00644064	-3.03527	-3.57285	2.05328	0.00960784	-2.86318	-3.36392	2.0139	0.00939686	-2.74608	-3.28744	2.21637	0.00954671	-3.05734	-3.64654	Not Defined	1;2;3;5;6;7;8;9;10;11;12;13;14;15;17;18;19;20;21;22;23;24;25;27;28;1;2;4;5;6;7;8;10;11;12;14;16;19;23;24;25;27;28;1;2;3;5;6;7;8;9;10;11;12;14;15;17;18;19;20;21;23;24;26;10;15;17;18;4;13;16;22;25;27;28	Q8C1D8	Mus musculus	Protein IWS1 homolog	Q8C1D8	IWS1_MOUSE	GLHSSDSEEEEPKR;GLHSSDSEEEEPK	303	_GLHSS[Phospho (STY)]DS[Phospho (STY)]EEEEPKR_.2;_GLHS[Phospho (STY)]SDS[Phospho (STY)]EEEEPKR_.2;_GLHSS[Phospho (STY)]DS[Phospho (STY)]EEEEPKR_.3;_GLHS[Phospho (STY)]SDS[Phospho (STY)]EEEEPKR_.3;_GLHS[Phospho (STY)]S[Phospho (STY)]DSEEEEPKR_.3;_GLHSS[Phospho (STY)]DS[Phospho (STY)]EEEEPK_.2;_GLHS[Phospho (STY)]S[Phospho (STY)]DSEEEEPKR_.3;_GLHSS[Phospho (STY)]DS[Phospho (STY)]EEEEPKR_.3;_GLHS[Phospho (STY)]SDS[Phospho (STY)]EEEEPKR_.3	_GLHS[Phospho (STY): 4%]S[Phospho (STY): 96%]DS[Phospho (STY): 100%]EEEEPKR_;_GLHS[Phospho (STY): 4.2%]S[Phospho (STY): 95.8%]DS[Phospho (STY): 100%]EEEEPKR_;_GLHS[Phospho (STY): 0%]S[Phospho (STY): 100%]DS[Phospho (STY): 100%]EEEEPKR_;_GLHS[Phospho (STY): 44.8%]S[Phospho (STY): 77.6%]DS[Phospho (STY): 77.6%]EEEEPKR_;_GLHS[Phospho (STY): 45.1%]S[Phospho (STY): 77.4%]DS[Phospho (STY): 77.4%]EEEEPKR_;_GLHS[Phospho (STY): 0.8%]S[Phospho (STY): 99.6%]DS[Phospho (STY): 99.6%]EEEEPKR_;_GLHS[Phospho (STY): 0.5%]S[Phospho (STY): 99.6%]DS[Phospho (STY): 99.9%]EEEEPKR_;_GLHS[Phospho (STY): 7.8%]S[Phospho (STY): 92.5%]DS[Phospho (STY): 99.8%]EEEEPKR_;_GLHS[Phospho (STY): 7.6%]S[Phospho (STY): 92.6%]DS[Phospho (STY): 99.8%]EEEEPKR_;_GLHS[Phospho (STY): 0.1%]S[Phospho (STY): 99.9%]DS[Phospho (STY): 100%]EEEEPKR_;_GLHS[Phospho (STY): 0.2%]S[Phospho (STY): 99.9%]DS[Phospho (STY): 99.9%]EEEEPKR_;_GLHS[Phospho (STY): 3.2%]S[Phospho (STY): 98.4%]DS[Phospho (STY): 98.4%]EEEEPKR_;_GLHS[Phospho (STY): 3%]S[Phospho (STY): 98.5%]DS[Phospho (STY): 98.5%]EEEEPKR_;_GLHS[Phospho (STY): 3.7%]S[Phospho (STY): 96.3%]DS[Phospho (STY): 100%]EEEEPKR_;_GLHS[Phospho (STY): 0.5%]S[Phospho (STY): 99.8%]DS[Phospho (STY): 99.8%]EEEEPKR_;_GLHS[Phospho (STY): 0.4%]S[Phospho (STY): 99.8%]DS[Phospho (STY): 99.8%]EEEEPKR_;_GLHS[Phospho (STY): 24.2%]S[Phospho (STY): 87.9%]DS[Phospho (STY): 87.9%]EEEEPKR_;_GLHS[Phospho (STY): 21.7%]S[Phospho (STY): 89.2%]DS[Phospho (STY): 89.2%]EEEEPKR_;_GLHS[Phospho (STY): 9%]S[Phospho (STY): 91.3%]DS[Phospho (STY): 99.6%]EEEEPKR_;_GLHS[Phospho (STY): 9.1%]S[Phospho (STY): 91.6%]DS[Phospho (STY): 99.2%]EEEEPKR_;_GLHS[Phospho (STY): 0.8%]S[Phospho (STY): 99.5%]DS[Phospho (STY): 99.7%]EEEEPKR_;_GLHS[Phospho (STY): 4.6%]S[Phospho (STY): 97.5%]DS[Phospho (STY): 97.9%]EEEEPKR_;_GLHS[Phospho (STY): 5.9%]S[Phospho (STY): 97.1%]DS[Phospho (STY): 97.1%]EEEEPKR_;_GLHS[Phospho (STY): 14.4%]S[Phospho (STY): 92.8%]DS[Phospho (STY): 92.8%]EEEEPKR_;_GLHS[Phospho (STY): 18.4%]S[Phospho (STY): 90.8%]DS[Phospho (STY): 90.8%]EEEEPKR_;_GLHS[Phospho (STY): 0.9%]S[Phospho (STY): 99.5%]DS[Phospho (STY): 99.7%]EEEEPKR_;_GLHS[Phospho (STY): 3.2%]S[Phospho (STY): 96.8%]DS[Phospho (STY): 100%]EEEEPKR_;_GLHS[Phospho (STY): 3.4%]S[Phospho (STY): 96.7%]DS[Phospho (STY): 100%]EEEEPKR_;_GLHS[Phospho (STY): 1.5%]S[Phospho (STY): 98.6%]DS[Phospho (STY): 99.9%]EEEEPKR_;_GLHS[Phospho (STY): 2.2%]S[Phospho (STY): 98.2%]DS[Phospho (STY): 99.6%]EEEEPKR_;_GLHS[Phospho (STY): 2.6%]S[Phospho (STY): 97.9%]DS[Phospho (STY): 99.6%]EEEEPKR_;_GLHS[Phospho (STY): 44.9%]S[Phospho (STY): 55.7%]DS[Phospho (STY): 99.3%]EEEEPKR_;_GLHS[Phospho (STY): 7.6%]S[Phospho (STY): 92.4%]DS[Phospho (STY): 100%]EEEEPKR_;_GLHS[Phospho (STY): 0.6%]S[Phospho (STY): 99.8%]DS[Phospho (STY): 99.6%]EEEEPKR_;_GLHS[Phospho (STY): 14%]S[Phospho (STY): 97.5%]DS[Phospho (STY): 88.5%]EEEEPKR_;_GLHS[Phospho (STY): 13.9%]S[Phospho (STY): 97.5%]DS[Phospho (STY): 88.6%]EEEEPKR_;_GLHS[Phospho (STY): 0.5%]S[Phospho (STY): 99.5%]DS[Phospho (STY): 100%]EEEEPKR_;_GLHS[Phospho (STY): 6.9%]S[Phospho (STY): 93.1%]DS[Phospho (STY): 100%]EEEEPKR_;_GLHS[Phospho (STY): 7%]S[Phospho (STY): 93.1%]DS[Phospho (STY): 100%]EEEEPKR_;_GLHS[Phospho (STY): 0.9%]S[Phospho (STY): 99.1%]DS[Phospho (STY): 100%]EEEEPKR_;_GLHS[Phospho (STY): 11.8%]S[Phospho (STY): 88.2%]DS[Phospho (STY): 100%]EEEEPKR_;_GLHS[Phospho (STY): 11.7%]S[Phospho (STY): 88.3%]DS[Phospho (STY): 100%]EEEEPKR_;_GLHS[Phospho (STY): 26.2%]S[Phospho (STY): 73.8%]DS[Phospho (STY): 100%]EEEEPKR_;_GLHS[Phospho (STY): 7.3%]S[Phospho (STY): 92.7%]DS[Phospho (STY): 100%]EEEEPKR_;_GLHS[Phospho (STY): 39.5%]S[Phospho (STY): 82.2%]DS[Phospho (STY): 78.3%]EEEEPKR_;_GLHS[Phospho (STY): 39.1%]S[Phospho (STY): 82%]DS[Phospho (STY): 78.9%]EEEEPKR_;_GLHS[Phospho (STY): 40.7%]S[Phospho (STY): 96.6%]DS[Phospho (STY): 62.7%]EEEEPKR_;_GLHS[Phospho (STY): 40.7%]S[Phospho (STY): 96.5%]DS[Phospho (STY): 62.8%]EEEEPKR_;_GLHS[Phospho (STY): 0.3%]S[Phospho (STY): 99.8%]DS[Phospho (STY): 99.9%]EEEEPKR_;_GLHS[Phospho (STY): 6.4%]S[Phospho (STY): 93.6%]DS[Phospho (STY): 100%]EEEEPKR_;_GLHS[Phospho (STY): 1.6%]S[Phospho (STY): 98.4%]DS[Phospho (STY): 100%]EEEEPKR_;_GLHS[Phospho (STY): 19%]S[Phospho (STY): 91.1%]DS[Phospho (STY): 89.9%]EEEEPKR_;_GLHS[Phospho (STY): 19.4%]S[Phospho (STY): 91.1%]DS[Phospho (STY): 89.5%]EEEEPKR_;_GLHS[Phospho (STY): 10.6%]S[Phospho (STY): 99.6%]DS[Phospho (STY): 89.8%]EEEEPKR_;_GLHS[Phospho (STY): 10.7%]S[Phospho (STY): 99.6%]DS[Phospho (STY): 89.7%]EEEEPKR_;_GLHS[Phospho (STY): 21%]S[Phospho (STY): 83.4%]DS[Phospho (STY): 95.6%]EEEEPKR_;_GLHS[Phospho (STY): 52%]S[Phospho (STY): 74%]DS[Phospho (STY): 74%]EEEEPK_;_GLHS[Phospho (STY): 23.9%]S[Phospho (STY): 88.1%]DS[Phospho (STY): 88.1%]EEEEPK_;_GLHS[Phospho (STY): 13%]S[Phospho (STY): 93.5%]DS[Phospho (STY): 93.5%]EEEEPK_;_GLHS[Phospho (STY): 15%]S[Phospho (STY): 92.5%]DS[Phospho (STY): 92.5%]EEEEPK_;_GLHS[Phospho (STY): 23.9%]S[Phospho (STY): 88%]DS[Phospho (STY): 88%]EEEEPK_;_GLHS[Phospho (STY): 6%]S[Phospho (STY): 97%]DS[Phospho (STY): 97%]EEEEPK_;_GLHS[Phospho (STY): 7.3%]S[Phospho (STY): 96.4%]DS[Phospho (STY): 96.4%]EEEEPK_;_GLHS[Phospho (STY): 0.2%]S[Phospho (STY): 99.9%]DS[Phospho (STY): 99.9%]EEEEPK_;_GLHS[Phospho (STY): 28.3%]S[Phospho (STY): 85.8%]DS[Phospho (STY): 85.8%]EEEEPK_;_GLHS[Phospho (STY): 64.7%]S[Phospho (STY): 67.7%]DS[Phospho (STY): 67.7%]EEEEPK_;_GLHS[Phospho (STY): 6.3%]S[Phospho (STY): 95.3%]DS[Phospho (STY): 98.5%]EEEEPK_;_GLHS[Phospho (STY): 8%]S[Phospho (STY): 96%]DS[Phospho (STY): 96%]EEEEPK_;_GLHS[Phospho (STY): 46.2%]S[Phospho (STY): 76.9%]DS[Phospho (STY): 76.9%]EEEEPK_;_GLHS[Phospho (STY): 0%]S[Phospho (STY): 100%]DS[Phospho (STY): 100%]EEEEPK_;_GLHS[Phospho (STY): 0.1%]S[Phospho (STY): 99.9%]DS[Phospho (STY): 100%]EEEEPK_;_GLHS[Phospho (STY): 0.1%]S[Phospho (STY): 99.9%]DS[Phospho (STY): 99.9%]EEEEPK_;_GLHS[Phospho (STY): 0.6%]S[Phospho (STY): 99.7%]DS[Phospho (STY): 99.7%]EEEEPK_;_GLHS[Phospho (STY): 30.3%]S[Phospho (STY): 76.3%]DS[Phospho (STY): 93.4%]EEEEPK_;_GLHS[Phospho (STY): 7.6%]S[Phospho (STY): 93.9%]DS[Phospho (STY): 98.5%]EEEEPK_;_GLHS[Phospho (STY): 21.4%]S[Phospho (STY): 89.3%]DS[Phospho (STY): 89.3%]EEEEPK_;_GLHS[Phospho (STY): 10.7%]S[Phospho (STY): 90.1%]DS[Phospho (STY): 99.2%]EEEEPK_;_GLHS[Phospho (STY): 98.6%]S[Phospho (STY): 98.6%]DS[Phospho (STY): 2.8%]EEEEPKR_;_GLHS[Phospho (STY): 98.5%]S[Phospho (STY): 93.8%]DS[Phospho (STY): 7.7%]EEEEPKR_;_GLHS[Phospho (STY): 98.5%]S[Phospho (STY): 94%]DS[Phospho (STY): 7.5%]EEEEPKR_;_GLHS[Phospho (STY): 99.8%]S[Phospho (STY): 99.9%]DS[Phospho (STY): 0.3%]EEEEPKR_;_GLHS[Phospho (STY): 99.9%]S[Phospho (STY): 99.9%]DS[Phospho (STY): 0.2%]EEEEPKR_;_GLHS[Phospho (STY): 66.7%]S[Phospho (STY): 66.7%]DS[Phospho (STY): 66.7%]EEEEPK_;_GLHS[Phospho (STY): 85.1%]S[Phospho (STY): 88.7%]DS[Phospho (STY): 26.2%]EEEEPK_	0.960487484931946;0.0421364083886147;0.999517142772675;0.000495595799293369;0.77587103843689;0.451462239027023;0.996109187602997;0.00770850898697972;0.995668232440948;0.00486817955970764;0.924569189548492;0.0760046094655991;0.999135971069336;0.000913707015570253;0.998916983604431;0.00214908411726356;0.999936699867249;0.000145806043292396;0.999992609024048;2.10433063330129E-05;0.983935058116913;0.0301552377641201;0.962782800197601;0.0367467701435089;0.997709393501282;0.00448896223679185;0.87897926568985;0.216804325580597;0.913473844528198;0.0912173688411713;0.994858384132385;0.00807820074260235;0.975419938564301;0.0589077323675156;0.999860823154449;0.000281740940408781;0.999997496604919;3.17416902362311E-06;0.928148686885834;0.184355661273003;0.994643211364746;0.00854415539652109;0.999952971935272;7.06094215274788E-05;0.96821653842926;0.0336346030235291;0.986266255378723;0.0151268728077412;0.982228755950928;0.0255999118089676;0.55748325586319;0.449399441480637;0.449121326208115;0.924021899700165;0.076028548181057;0.0760127305984497;0.996492028236389;0.00593864917755127;0.00591979408636689;0.885217547416687;0.139491870999336;0.140162721276283;0.994973003864288;0.00545007130131125;0.00542483432218432;0.930749952793121;0.0696226209402084;0.069441057741642;0.99123215675354;0.00914947688579559;0.00876781530678272;0.882379770278931;0.117055281996727;0.738003671169281;0.262014955282211;0.262226194143295;0.926773905754089;0.0732866525650024;0.0732268840074539;0.782738149166107;0.390961468219757;0.394974172115326;0.62749719619751;0.407068699598312;0.406896710395813;0.998381853103638;0.00274163600988686;0.00275046518072486;0.935938358306885;0.0640106424689293;0.064067043364048;0.984053373336792;0.0159632563591003;0.015956649556756;0.89933854341507;0.194221347570419;0.189882159233093;0.898002445697784;0.107121892273426;0.105878680944443;0.833646416664124;0.21016751229763;0.74008584022522;0.880743503570557;0.934952199459076;0.924989640712738;0.880397856235504;0.970063328742981;0.963682293891907;0.999081790447235;0.858488500118256;0.676722645759583;0.952635288238525;0.959819197654724;0.769097328186035;0.999985992908478;0.99899286031723;0.999371588230133;0.997208178043365;0.763296544551849;0.939284443855286;0.893136501312256;0.901060163974762;0.985985577106476;0.0773376673460007;0.0749460384249687;0.937899947166443;0.0028845458291471;0.00287253898568451;0.99787175655365;0.00223678071051836;0.00225001014769077;0.99864274263382;0.666666686534882;0.261678844690323	10.2004108428955;6.93347311019897;12.9527273178101;5.24712038040161;1.90085899829865;1;6.54132270812988;8.49810028076172;3.10565042495728;7.09628915786743;4.49149227142334;14.3682975769043;7.16863012313843;7.82580995559692;10.6672134399414;12.8135766983032;5.0984582901001;9.25747585296631;6.2217173576355;7.07434368133545;2.83466672897339;6.49815607070923;3.38255214691162;6.94546937942505;1.59424722194672;4.80224561691284;9.87945175170898;18.3230476379395;5.03358602523804;3.47801876068115;6.87917137145996;1.44870460033417;12.4818801879883;1.94610369205475;9.18762302398682;5.615966796875;7.94820594787598;3.73649144172668;6.38135433197021;2.5927791595459;11.852276802063;11.614896774292;7.4285135269165;16.3016548156738;13.7967405319214;6.10918664932251;11.7075338363647;5.66567277908325;6.06075811386108;11.4820146560669;7.94292783737183;9.46831035614014;18.4650783538818;13.0712795257568;10.6411056518555;18.8170871734619;16.1237697601318;10.3258934020996;25.7726211547852;20.9980316162109;4.49325132369995;13.4897127151489;11.4407386779785;18.6166839599609;17.6093292236328;10.5428428649902;18.6759929656982;16.1019668579102;4.73054504394531;10.385552406311;9.20148277282715;9.36138343811035;3.84749293327332;1;3.38236737251282;21.709981918335;15.3071556091309;14.9292593002319;26.310131072998;23.6711502075195;14.2501611709595;20.5713787078857;16.4115257263184;9.07686233520508;14.5942850112915;12.3103227615356;12.5088682174683;10.6948537826538;5.24154615402222;8.52396011352539;16.9723377227783;14.0804672241211;1.6137923002243;2.85399651527405;3.59326100349426;3.42758560180664;2.85019397735596;4.44693088531494;4.24004125595093;7.99124526977539;2.62266278266907;1.08921802043915;5.1217737197876;4.13059186935425;1.84622418880463;13.6381864547729;11.3442649841309;8.37102603912354;6.87547016143799;3.35379266738892;5.10327529907227;2.99575209617615;5.71856117248535;5.23923826217651;7.04166078567505;8.35049438476563;11.1451559066772;13.4388198852539;12.3738708496094;19.5883884429932;6.58713245391846;6.15799808502197;13.1871786117554;1;1.28062796592712	4;5;7	0.04;0.96;1;0;0.45;0.78;0.77;0.01;0.08;0.92;0.93;0.03;0.98;0.24;0.88;0.22;0.89;0.09;0.91;0.99;0.05;0.06;0.97;0.14;0.18;0.02;0.45;0.56;0.99;0.08;0.92;1;0.01;0.14;0.97;0.89;0.07;0.93;0.12;0.88;0.26;0.74;0.39;0.82;0.78;0.79;0.41;0.63;0;0.06;0.94;0.02;0.98;0.19;0.91;0.9;0.11;0.21;0.83;0.96;0.52;0.74;0.24;0.88;0.13;0.93;0.15;0.92;0.06;0.97;0.07;0.96;0;1;0.28;0.86;0.65;0.68;0.95;0.98;0.08;0.46;0.77;0.01;0.3;0.76;0.94;0.21;0.89;0.11;0.9;0.99;0.99;0.03;0.98;0.94;0.08;0.07;1;0;0.67;0.85;0.89;0.26	S	1.01772685063928;1.00874414370979;0.931626085544193;1.07309229309239;1.00355307928097;1.03008597280568;1.01885146219869;0.903526127935845;0.880763799036661;0.989934206381758;0.998201724568936;1.12407522531567;1.01094216304737;1.10610330554107;0.933385686403923;0.860619711494534;0.821149991364511;0.869884504051217;0.956342662566163;0.935263051824687;0.942972973343381;0.951923824745659;1.57775114150951;1.08520239238056;1.10012321133704;1.01772685063928;1.00874414370979;0.96148209032886;1.07309229309239;1.00355307928097;1.03008597280568;1.01885146219869;0.880763799036661;0.989934206381758;0.998201724568936;1.01094216304737;1.1313926177098;0.821149991364511;0.942972973343381;0.951923824745659;1.57775114150951;1.08520239238056;1.10012321133704;1.01772685063928;1.00874414370979;0.931626085544193;1.07309229309239;1.00355307928097;1.03008597280568;1.01885146219869;0.903526127935845;0.880763799036661;0.989934206381758;0.998201724568936;1.01094216304737;1.10610330554107;0.933385686403923;0.860619711494534;0.821149991364511;0.869884504051217;0.956342662566163;0.942972973343381;0.951923824745659;1.14354133329914;0.880763799036661;1.10610330554107;0.933385686403923;0.860619711494534;0.96148209032886;1.12407522531567;1.1313926177098;0.935263051824687;1.57775114150951;1.08520239238056;1.10012321133704	FALSE	2	_GLHSS[Phospho (STY)]DS[Phospho (STY)]EEEEPKR_.2;_GLHSS[Phospho (STY)]DS[Phospho (STY)]EEEEPKR_.3;_GLHSS[Phospho (STY)]DS[Phospho (STY)]EEEEPK_.2;_GLHS[Phospho (STY)]S[Phospho (STY)]DSEEEEPKR_.3;_GLHS[Phospho (STY)]S[Phospho (STY)]DSEEEEPK_.2	Iws1_S307_M2	5	QNESDGHTDRKGLHSSDSEEEEPKRQKIDSD	S
22.7205	23.0537	23.5592	23.4374	23.3728	23.4952	23.3591	23.4108	22.7376	22.9862	22.8925	22.7721	22.6081	22.9201	22.8947	22.8735	22.8003	22.7921	22.6451	22.4653	22.8475	22.7165	22.8996	22.7622	23.642	22.899	22.8972	23.0515	biological regulation;biosynthetic process;cellular biosynthetic process;cellular macromolecule biosynthetic process;cellular macromolecule metabolic process;cellular metabolic process;cellular nitrogen compound metabolic process;cellular process;establishment of localization;establishment of RNA localization;macromolecule biosynthetic process;macromolecule metabolic process;metabolic process;mRNA metabolic process;mRNA processing;mRNA transport;nitrogen compound metabolic process;nucleic acid metabolic process;nucleic acid transport;nucleobase-containing compound metabolic process;nucleobase-containing compound transport;primary metabolic process;regulation of biological process;regulation of biosynthetic process;regulation of cellular biosynthetic process;regulation of cellular component organization;regulation of cellular localization;regulation of cellular macromolecule biosynthetic process;regulation of cellular metabolic process;regulation of cellular process;regulation of cellular protein metabolic process;regulation of chromosome organization;regulation of gene expression;regulation of histone acetylation;regulation of histone H4 acetylation;regulation of histone modification;regulation of intracellular transport;regulation of localization;regulation of macromolecule biosynthetic process;regulation of macromolecule metabolic process;regulation of metabolic process;regulation of mRNA export from nucleus;regulation of mRNA processing;regulation of nitrogen compound metabolic process;regulation of nucleobase-containing compound metabolic process;regulation of nucleobase-containing compound transport;regulation of nucleocytoplasmic transport;regulation of organelle organization;regulation of peptidyl-lysine acetylation;regulation of primary metabolic process;regulation of protein metabolic process;regulation of protein modification process;regulation of RNA export from nucleus;regulation of RNA metabolic process;regulation of transcription, DNA-dependent;regulation of transport;RNA biosynthetic process;RNA metabolic process;RNA processing;RNA splicing;RNA transport;transcription, DNA-dependent;transport	binding;DNA binding;nucleic acid binding	cell part;cytoplasm;intracellular membrane-bounded organelle;intracellular organelle;intracellular organelle part;intracellular part;membrane-bounded organelle;nuclear part;nucleoplasm;nucleus;organelle;organelle part		Acetylation;Alternativesplicing;Completeproteome;mRNAprocessing;mRNAsplicing;mRNAtransport;Nucleus;Phosphoprotein;Referenceproteome;Transcription;Transcriptionregulation;Transport	Casein kinase II substrate motif;MDC1 BRCT domain binding motif;Plk1 PBD domain binding motif	Iws1								1	0.516124	0.543954	0.216754	0.739356	0.875408	0.206493	-0.345611	-1.15561	0.917548	0.17433	-0.368633	-1.21224	1.33573	0.087433	-0.517011	-1.68781	1.02181	0.154212	-0.38626	-1.30874	0.0990602	0.870171	-0.0702958	-0.195186	Not Defined	1;2;3;4;5;6;7;8;9;10;11;12;13;14;15;16;17;18;19;20;21;22;23;24;25;26;27;28	Q8C1D8	Mus musculus	Protein IWS1 homolog	Q8C1D8	IWS1_MOUSE	GLHSSDSEEEEPKR;GLHSSDSEEEEPK	303	_GLHS[Phospho (STY)]S[Phospho (STY)]DS[Phospho (STY)]EEEEPKR_.2;_GLHS[Phospho (STY)]S[Phospho (STY)]DS[Phospho (STY)]EEEEPKR_.3;_GLHS[Phospho (STY)]S[Phospho (STY)]DS[Phospho (STY)]EEEEPK_.2;_GLHS[Phospho (STY)]S[Phospho (STY)]DS[Phospho (STY)]EEEEPK_.3	_GLHS[Phospho (STY): 100%]S[Phospho (STY): 100%]DS[Phospho (STY): 100%]EEEEPKR_;_GLHS[Phospho (STY): 100%]S[Phospho (STY): 100%]DS[Phospho (STY): 100%]EEEEPK_	1	NaN	4;5;7	1	S	1.01772685063928;1.00874414370979;0.931626085544193;0.96148209032886;1.07309229309239;1.00355307928097;1.03008597280568;1.01885146219869;0.903526127935845;0.880763799036661;0.989934206381758;0.998201724568936;1.12407522531567;1.01094216304737;1.10610330554107;1.1313926177098;0.933385686403923;0.860619711494534;0.821149991364511;0.869884504051217;0.956342662566163;0.935263051824687;0.942972973343381;0.951923824745659;1.57775114150951;1.14354133329914;1.08520239238056;1.10012321133704	FALSE	3	_GLHS[Phospho (STY)]S[Phospho (STY)]DS[Phospho (STY)]EEEEPKR_.2;_GLHS[Phospho (STY)]S[Phospho (STY)]DS[Phospho (STY)]EEEEPKR_.3;_GLHS[Phospho (STY)]S[Phospho (STY)]DS[Phospho (STY)]EEEEPK_.2;_GLHS[Phospho (STY)]S[Phospho (STY)]DS[Phospho (STY)]EEEEPK_.3	Iws1_S307_M3	4	QNESDGHTDRKGLHSSDSEEEEPKRQKIDSD	S
24.5169	23.944	24.5286	21.196	25.5221	25.0344	25.8167	24.6104	20.9734	20.8694	21.0417	21.0805	20.9358	20.9773	20.9676	20.868	20.8751	21.1193	20.9488	20.762	21.2871	21.1577	20.9477	21.0584	21.2168	21.4198	21.0844	20.7078	biological regulation;biosynthetic process;cellular biosynthetic process;cellular macromolecule biosynthetic process;cellular macromolecule metabolic process;cellular metabolic process;cellular nitrogen compound metabolic process;cellular process;establishment of localization;establishment of RNA localization;macromolecule biosynthetic process;macromolecule metabolic process;metabolic process;mRNA metabolic process;mRNA processing;mRNA transport;nitrogen compound metabolic process;nucleic acid metabolic process;nucleic acid transport;nucleobase-containing compound metabolic process;nucleobase-containing compound transport;primary metabolic process;regulation of biological process;regulation of biosynthetic process;regulation of cellular biosynthetic process;regulation of cellular component organization;regulation of cellular localization;regulation of cellular macromolecule biosynthetic process;regulation of cellular metabolic process;regulation of cellular process;regulation of cellular protein metabolic process;regulation of chromosome organization;regulation of gene expression;regulation of histone acetylation;regulation of histone H4 acetylation;regulation of histone modification;regulation of intracellular transport;regulation of localization;regulation of macromolecule biosynthetic process;regulation of macromolecule metabolic process;regulation of metabolic process;regulation of mRNA export from nucleus;regulation of mRNA processing;regulation of nitrogen compound metabolic process;regulation of nucleobase-containing compound metabolic process;regulation of nucleobase-containing compound transport;regulation of nucleocytoplasmic transport;regulation of organelle organization;regulation of peptidyl-lysine acetylation;regulation of primary metabolic process;regulation of protein metabolic process;regulation of protein modification process;regulation of RNA export from nucleus;regulation of RNA metabolic process;regulation of transcription, DNA-dependent;regulation of transport;RNA biosynthetic process;RNA metabolic process;RNA processing;RNA splicing;RNA transport;transcription, DNA-dependent;transport	binding;DNA binding;nucleic acid binding	cell part;cytoplasm;intracellular membrane-bounded organelle;intracellular organelle;intracellular organelle part;intracellular part;membrane-bounded organelle;nuclear part;nucleoplasm;nucleus;organelle;organelle part		Acetylation;Alternativesplicing;Completeproteome;mRNAprocessing;mRNAsplicing;mRNAtransport;Nucleus;Phosphoprotein;Referenceproteome;Transcription;Transcriptionregulation;Transport	b-Adrenergic Receptor kinase substrate motif;BARD1 BRCT domain binding motif;Casein kinase II substrate motif;G protein-coupled receptor kinase 1 substrate motif	Iws1		+	+	+	+	+	Arg_starv_10h_0h;Arg_starv_3h_0h;Leu_starv_10h_0h;Leu_starv_1h_0h;Leu_starv_3h_0h	1	1.05017	0.132617	1.69952	1.81064	1.73467	0.0154257	-2.55515	-2.84987	1.7738	0.0149869	-2.6092	-2.91328	1.77421	0.0169321	-2.62008	-2.91521	1.64634	0.0199985	-2.43368	-2.70857	1.62757	0.0284167	-2.43921	-2.68266	Not Defined	1;2;3;5;6;7;8;9;10;11;12;13;14;15;17;18;19;20;21;22;23;24;25;27;28;1;2;4;5;6;7;8;10;11;12;14;16;19;23;24;25;27;28;1;2;3;5;6;7;8;9;10;11;12;14;15;17;18;19;20;21;23;24;26;4;26;3;9;13;20;21;22;26;28	Q8C1D8	Mus musculus	Protein IWS1 homolog	Q8C1D8	IWS1_MOUSE	GLHSSDSEEEEPKR;GLHSSDSEEEEPK	303	_GLHSS[Phospho (STY)]DS[Phospho (STY)]EEEEPKR_.2;_GLHS[Phospho (STY)]SDS[Phospho (STY)]EEEEPKR_.2;_GLHSS[Phospho (STY)]DS[Phospho (STY)]EEEEPKR_.3;_GLHS[Phospho (STY)]SDS[Phospho (STY)]EEEEPKR_.3;_GLHS[Phospho (STY)]S[Phospho (STY)]DSEEEEPKR_.3;_GLHSS[Phospho (STY)]DS[Phospho (STY)]EEEEPK_.2	_GLHS[Phospho (STY): 4%]S[Phospho (STY): 96%]DS[Phospho (STY): 100%]EEEEPKR_;_GLHS[Phospho (STY): 4.2%]S[Phospho (STY): 95.8%]DS[Phospho (STY): 100%]EEEEPKR_;_GLHS[Phospho (STY): 0%]S[Phospho (STY): 100%]DS[Phospho (STY): 100%]EEEEPKR_;_GLHS[Phospho (STY): 44.8%]S[Phospho (STY): 77.6%]DS[Phospho (STY): 77.6%]EEEEPKR_;_GLHS[Phospho (STY): 45.1%]S[Phospho (STY): 77.4%]DS[Phospho (STY): 77.4%]EEEEPKR_;_GLHS[Phospho (STY): 0.8%]S[Phospho (STY): 99.6%]DS[Phospho (STY): 99.6%]EEEEPKR_;_GLHS[Phospho (STY): 0.5%]S[Phospho (STY): 99.6%]DS[Phospho (STY): 99.9%]EEEEPKR_;_GLHS[Phospho (STY): 7.8%]S[Phospho (STY): 92.5%]DS[Phospho (STY): 99.8%]EEEEPKR_;_GLHS[Phospho (STY): 7.6%]S[Phospho (STY): 92.6%]DS[Phospho (STY): 99.8%]EEEEPKR_;_GLHS[Phospho (STY): 0.1%]S[Phospho (STY): 99.9%]DS[Phospho (STY): 100%]EEEEPKR_;_GLHS[Phospho (STY): 0.2%]S[Phospho (STY): 99.9%]DS[Phospho (STY): 99.9%]EEEEPKR_;_GLHS[Phospho (STY): 3.2%]S[Phospho (STY): 98.4%]DS[Phospho (STY): 98.4%]EEEEPKR_;_GLHS[Phospho (STY): 3%]S[Phospho (STY): 98.5%]DS[Phospho (STY): 98.5%]EEEEPKR_;_GLHS[Phospho (STY): 3.7%]S[Phospho (STY): 96.3%]DS[Phospho (STY): 100%]EEEEPKR_;_GLHS[Phospho (STY): 0.5%]S[Phospho (STY): 99.8%]DS[Phospho (STY): 99.8%]EEEEPKR_;_GLHS[Phospho (STY): 0.4%]S[Phospho (STY): 99.8%]DS[Phospho (STY): 99.8%]EEEEPKR_;_GLHS[Phospho (STY): 24.2%]S[Phospho (STY): 87.9%]DS[Phospho (STY): 87.9%]EEEEPKR_;_GLHS[Phospho (STY): 21.7%]S[Phospho (STY): 89.2%]DS[Phospho (STY): 89.2%]EEEEPKR_;_GLHS[Phospho (STY): 9%]S[Phospho (STY): 91.3%]DS[Phospho (STY): 99.6%]EEEEPKR_;_GLHS[Phospho (STY): 9.1%]S[Phospho (STY): 91.6%]DS[Phospho (STY): 99.2%]EEEEPKR_;_GLHS[Phospho (STY): 0.8%]S[Phospho (STY): 99.5%]DS[Phospho (STY): 99.7%]EEEEPKR_;_GLHS[Phospho (STY): 4.6%]S[Phospho (STY): 97.5%]DS[Phospho (STY): 97.9%]EEEEPKR_;_GLHS[Phospho (STY): 5.9%]S[Phospho (STY): 97.1%]DS[Phospho (STY): 97.1%]EEEEPKR_;_GLHS[Phospho (STY): 14.4%]S[Phospho (STY): 92.8%]DS[Phospho (STY): 92.8%]EEEEPKR_;_GLHS[Phospho (STY): 18.4%]S[Phospho (STY): 90.8%]DS[Phospho (STY): 90.8%]EEEEPKR_;_GLHS[Phospho (STY): 0.9%]S[Phospho (STY): 99.5%]DS[Phospho (STY): 99.7%]EEEEPKR_;_GLHS[Phospho (STY): 3.2%]S[Phospho (STY): 96.8%]DS[Phospho (STY): 100%]EEEEPKR_;_GLHS[Phospho (STY): 3.4%]S[Phospho (STY): 96.7%]DS[Phospho (STY): 100%]EEEEPKR_;_GLHS[Phospho (STY): 1.5%]S[Phospho (STY): 98.6%]DS[Phospho (STY): 99.9%]EEEEPKR_;_GLHS[Phospho (STY): 2.2%]S[Phospho (STY): 98.2%]DS[Phospho (STY): 99.6%]EEEEPKR_;_GLHS[Phospho (STY): 2.6%]S[Phospho (STY): 97.9%]DS[Phospho (STY): 99.6%]EEEEPKR_;_GLHS[Phospho (STY): 44.9%]S[Phospho (STY): 55.7%]DS[Phospho (STY): 99.3%]EEEEPKR_;_GLHS[Phospho (STY): 7.6%]S[Phospho (STY): 92.4%]DS[Phospho (STY): 100%]EEEEPKR_;_GLHS[Phospho (STY): 0.6%]S[Phospho (STY): 99.8%]DS[Phospho (STY): 99.6%]EEEEPKR_;_GLHS[Phospho (STY): 14%]S[Phospho (STY): 97.5%]DS[Phospho (STY): 88.5%]EEEEPKR_;_GLHS[Phospho (STY): 13.9%]S[Phospho (STY): 97.5%]DS[Phospho (STY): 88.6%]EEEEPKR_;_GLHS[Phospho (STY): 0.5%]S[Phospho (STY): 99.5%]DS[Phospho (STY): 100%]EEEEPKR_;_GLHS[Phospho (STY): 6.9%]S[Phospho (STY): 93.1%]DS[Phospho (STY): 100%]EEEEPKR_;_GLHS[Phospho (STY): 7%]S[Phospho (STY): 93.1%]DS[Phospho (STY): 100%]EEEEPKR_;_GLHS[Phospho (STY): 0.9%]S[Phospho (STY): 99.1%]DS[Phospho (STY): 100%]EEEEPKR_;_GLHS[Phospho (STY): 11.8%]S[Phospho (STY): 88.2%]DS[Phospho (STY): 100%]EEEEPKR_;_GLHS[Phospho (STY): 11.7%]S[Phospho (STY): 88.3%]DS[Phospho (STY): 100%]EEEEPKR_;_GLHS[Phospho (STY): 26.2%]S[Phospho (STY): 73.8%]DS[Phospho (STY): 100%]EEEEPKR_;_GLHS[Phospho (STY): 7.3%]S[Phospho (STY): 92.7%]DS[Phospho (STY): 100%]EEEEPKR_;_GLHS[Phospho (STY): 39.5%]S[Phospho (STY): 82.2%]DS[Phospho (STY): 78.3%]EEEEPKR_;_GLHS[Phospho (STY): 39.1%]S[Phospho (STY): 82%]DS[Phospho (STY): 78.9%]EEEEPKR_;_GLHS[Phospho (STY): 40.7%]S[Phospho (STY): 96.6%]DS[Phospho (STY): 62.7%]EEEEPKR_;_GLHS[Phospho (STY): 40.7%]S[Phospho (STY): 96.5%]DS[Phospho (STY): 62.8%]EEEEPKR_;_GLHS[Phospho (STY): 0.3%]S[Phospho (STY): 99.8%]DS[Phospho (STY): 99.9%]EEEEPKR_;_GLHS[Phospho (STY): 6.4%]S[Phospho (STY): 93.6%]DS[Phospho (STY): 100%]EEEEPKR_;_GLHS[Phospho (STY): 1.6%]S[Phospho (STY): 98.4%]DS[Phospho (STY): 100%]EEEEPKR_;_GLHS[Phospho (STY): 19%]S[Phospho (STY): 91.1%]DS[Phospho (STY): 89.9%]EEEEPKR_;_GLHS[Phospho (STY): 19.4%]S[Phospho (STY): 91.1%]DS[Phospho (STY): 89.5%]EEEEPKR_;_GLHS[Phospho (STY): 10.6%]S[Phospho (STY): 99.6%]DS[Phospho (STY): 89.8%]EEEEPKR_;_GLHS[Phospho (STY): 10.7%]S[Phospho (STY): 99.6%]DS[Phospho (STY): 89.7%]EEEEPKR_;_GLHS[Phospho (STY): 21%]S[Phospho (STY): 83.4%]DS[Phospho (STY): 95.6%]EEEEPKR_;_GLHS[Phospho (STY): 52%]S[Phospho (STY): 74%]DS[Phospho (STY): 74%]EEEEPK_;_GLHS[Phospho (STY): 23.9%]S[Phospho (STY): 88.1%]DS[Phospho (STY): 88.1%]EEEEPK_;_GLHS[Phospho (STY): 13%]S[Phospho (STY): 93.5%]DS[Phospho (STY): 93.5%]EEEEPK_;_GLHS[Phospho (STY): 15%]S[Phospho (STY): 92.5%]DS[Phospho (STY): 92.5%]EEEEPK_;_GLHS[Phospho (STY): 23.9%]S[Phospho (STY): 88%]DS[Phospho (STY): 88%]EEEEPK_;_GLHS[Phospho (STY): 6%]S[Phospho (STY): 97%]DS[Phospho (STY): 97%]EEEEPK_;_GLHS[Phospho (STY): 7.3%]S[Phospho (STY): 96.4%]DS[Phospho (STY): 96.4%]EEEEPK_;_GLHS[Phospho (STY): 0.2%]S[Phospho (STY): 99.9%]DS[Phospho (STY): 99.9%]EEEEPK_;_GLHS[Phospho (STY): 28.3%]S[Phospho (STY): 85.8%]DS[Phospho (STY): 85.8%]EEEEPK_;_GLHS[Phospho (STY): 64.7%]S[Phospho (STY): 67.7%]DS[Phospho (STY): 67.7%]EEEEPK_;_GLHS[Phospho (STY): 6.3%]S[Phospho (STY): 95.3%]DS[Phospho (STY): 98.5%]EEEEPK_;_GLHS[Phospho (STY): 8%]S[Phospho (STY): 96%]DS[Phospho (STY): 96%]EEEEPK_;_GLHS[Phospho (STY): 46.2%]S[Phospho (STY): 76.9%]DS[Phospho (STY): 76.9%]EEEEPK_;_GLHS[Phospho (STY): 0%]S[Phospho (STY): 100%]DS[Phospho (STY): 100%]EEEEPK_;_GLHS[Phospho (STY): 0.1%]S[Phospho (STY): 99.9%]DS[Phospho (STY): 100%]EEEEPK_;_GLHS[Phospho (STY): 0.1%]S[Phospho (STY): 99.9%]DS[Phospho (STY): 99.9%]EEEEPK_;_GLHS[Phospho (STY): 0.6%]S[Phospho (STY): 99.7%]DS[Phospho (STY): 99.7%]EEEEPK_;_GLHS[Phospho (STY): 30.3%]S[Phospho (STY): 76.3%]DS[Phospho (STY): 93.4%]EEEEPK_;_GLHS[Phospho (STY): 7.6%]S[Phospho (STY): 93.9%]DS[Phospho (STY): 98.5%]EEEEPK_;_GLHS[Phospho (STY): 21.4%]S[Phospho (STY): 89.3%]DS[Phospho (STY): 89.3%]EEEEPK_;_GLHS[Phospho (STY): 10.7%]S[Phospho (STY): 90.1%]DS[Phospho (STY): 99.2%]EEEEPK_;_GLHS[Phospho (STY): 61.5%]S[Phospho (STY): 38.6%]DS[Phospho (STY): 100%]EEEEPKR_;_GLHS[Phospho (STY): 61%]S[Phospho (STY): 39.1%]DS[Phospho (STY): 100%]EEEEPKR_;_GLHS[Phospho (STY): 88.8%]S[Phospho (STY): 11.4%]DS[Phospho (STY): 99.8%]EEEEPKR_;_GLHS[Phospho (STY): 89.5%]S[Phospho (STY): 10.7%]DS[Phospho (STY): 99.9%]EEEEPKR_;_GLHS[Phospho (STY): 71%]S[Phospho (STY): 29.2%]DS[Phospho (STY): 99.9%]EEEEPKR_;_GLHS[Phospho (STY): 71%]S[Phospho (STY): 29.1%]DS[Phospho (STY): 99.9%]EEEEPKR_;_GLHS[Phospho (STY): 91.3%]S[Phospho (STY): 8.7%]DS[Phospho (STY): 100%]EEEEPKR_;_GLHS[Phospho (STY): 90.8%]S[Phospho (STY): 9.3%]DS[Phospho (STY): 100%]EEEEPKR_;_GLHS[Phospho (STY): 77.2%]S[Phospho (STY): 22.8%]DS[Phospho (STY): 100%]EEEEPKR_;_GLHS[Phospho (STY): 77.3%]S[Phospho (STY): 22.7%]DS[Phospho (STY): 100%]EEEEPKR_;_GLHS[Phospho (STY): 69.6%]S[Phospho (STY): 30.4%]DS[Phospho (STY): 100%]EEEEPKR_;_GLHS[Phospho (STY): 78.4%]S[Phospho (STY): 22.1%]DS[Phospho (STY): 99.5%]EEEEPKR_;_GLHS[Phospho (STY): 78.4%]S[Phospho (STY): 22.2%]DS[Phospho (STY): 99.5%]EEEEPKR_;_GLHS[Phospho (STY): 69.8%]S[Phospho (STY): 42.1%]DS[Phospho (STY): 88.1%]EEEEPKR_;_GLHS[Phospho (STY): 69.7%]S[Phospho (STY): 42.1%]DS[Phospho (STY): 88.2%]EEEEPKR_;_GLHS[Phospho (STY): 78.3%]S[Phospho (STY): 26.2%]DS[Phospho (STY): 95.5%]EEEEPKR_	0.960487484931946;0.0421364083886147;0.999517142772675;0.000495595799293369;0.77587103843689;0.451462239027023;0.996109187602997;0.00770850898697972;0.995668232440948;0.00486817955970764;0.924569189548492;0.0760046094655991;0.999135971069336;0.000913707015570253;0.998916983604431;0.00214908411726356;0.999936699867249;0.000145806043292396;0.999992609024048;2.10433063330129E-05;0.983935058116913;0.0301552377641201;0.962782800197601;0.0367467701435089;0.997709393501282;0.00448896223679185;0.87897926568985;0.216804325580597;0.913473844528198;0.0912173688411713;0.994858384132385;0.00807820074260235;0.975419938564301;0.0589077323675156;0.999860823154449;0.000281740940408781;0.999997496604919;3.17416902362311E-06;0.928148686885834;0.184355661273003;0.994643211364746;0.00854415539652109;0.999952971935272;7.06094215274788E-05;0.96821653842926;0.0336346030235291;0.986266255378723;0.0151268728077412;0.982228755950928;0.0255999118089676;0.55748325586319;0.449399441480637;0.449121326208115;0.924021899700165;0.076028548181057;0.0760127305984497;0.996492028236389;0.00593864917755127;0.00591979408636689;0.885217547416687;0.139491870999336;0.140162721276283;0.994973003864288;0.00545007130131125;0.00542483432218432;0.930749952793121;0.0696226209402084;0.069441057741642;0.99123215675354;0.00914947688579559;0.00876781530678272;0.882379770278931;0.117055281996727;0.738003671169281;0.262014955282211;0.262226194143295;0.926773905754089;0.0732866525650024;0.0732268840074539;0.782738149166107;0.390961468219757;0.394974172115326;0.62749719619751;0.407068699598312;0.406896710395813;0.998381853103638;0.00274163600988686;0.00275046518072486;0.935938358306885;0.0640106424689293;0.064067043364048;0.984053373336792;0.0159632563591003;0.015956649556756;0.89933854341507;0.194221347570419;0.189882159233093;0.898002445697784;0.107121892273426;0.105878680944443;0.833646416664124;0.21016751229763;0.74008584022522;0.880743503570557;0.934952199459076;0.924989640712738;0.880397856235504;0.970063328742981;0.963682293891907;0.999081790447235;0.858488500118256;0.676722645759583;0.952635288238525;0.959819197654724;0.769097328186035;0.999985992908478;0.99899286031723;0.999371588230133;0.997208178043365;0.763296544551849;0.939284443855286;0.893136501312256;0.901060163974762;0.385546892881393;0.609610915184021;0.113533869385719;0.894785702228546;0.291606664657593;0.709746479988098;0.0866969972848892;0.912932276725769;0.086697019636631;0.0926116034388542;0.907643258571625;0.227543726563454;0.772507965564728;0.303919672966003;0.696105778217316;0.221419021487236;0.783814311027527;0.421066433191299;0.697251796722412;0.421066462993622;0.782976925373077	10.2004108428955;6.93347311019897;12.9527273178101;5.24712038040161;1.90085899829865;1;6.54132270812988;8.49810028076172;3.10565042495728;7.09628915786743;4.49149227142334;14.3682975769043;7.16863012313843;7.82580995559692;10.6672134399414;12.8135766983032;5.0984582901001;9.25747585296631;6.2217173576355;7.07434368133545;2.83466672897339;6.49815607070923;3.38255214691162;6.94546937942505;1.59424722194672;4.80224561691284;9.87945175170898;18.3230476379395;5.03358602523804;3.47801876068115;6.87917137145996;1.44870460033417;12.4818801879883;1.94610369205475;9.18762302398682;5.615966796875;7.94820594787598;3.73649144172668;6.38135433197021;2.5927791595459;11.852276802063;11.614896774292;7.4285135269165;16.3016548156738;13.7967405319214;6.10918664932251;11.7075338363647;5.66567277908325;6.06075811386108;11.4820146560669;7.94292783737183;9.46831035614014;18.4650783538818;13.0712795257568;10.6411056518555;18.8170871734619;16.1237697601318;10.3258934020996;25.7726211547852;20.9980316162109;4.49325132369995;13.4897127151489;11.4407386779785;18.6166839599609;17.6093292236328;10.5428428649902;18.6759929656982;16.1019668579102;4.73054504394531;10.385552406311;9.20148277282715;9.36138343811035;3.84749293327332;1;3.38236737251282;21.709981918335;15.3071556091309;14.9292593002319;26.310131072998;23.6711502075195;14.2501611709595;20.5713787078857;16.4115257263184;9.07686233520508;14.5942850112915;12.3103227615356;12.5088682174683;10.6948537826538;5.24154615402222;8.52396011352539;16.9723377227783;14.0804672241211;1.6137923002243;2.85399651527405;3.59326100349426;3.42758560180664;2.85019397735596;4.44693088531494;4.24004125595093;7.99124526977539;2.62266278266907;1.08921802043915;5.1217737197876;4.13059186935425;1.84622418880463;13.6381864547729;11.3442649841309;8.37102603912354;6.87547016143799;3.35379266738892;5.10327529907227;2.99575209617615;5.71856117248535;7.90391302108765;8.35815525054932;5.17741918563843;7.41787910461426;12.6221723556519;13.4643096923828;7.08133935928345;13.6537218093872;15.9700393676758;6.22681951522827;15.7036600112915;17.9948291778564;10.0321998596191;18.8028907775879;20.0125122070313;4.69112300872803;16.63254737854;17.4115772247314;9.47216987609863;10.1868162155151;11.4472618103027;6.47193193435669;9.63996410369873;10.297233581543;8.70343589782715;14.4213781356812	4;5;7	0.04;0.96;1;0;0.45;0.78;0.77;0.01;0.08;0.92;0.93;0.03;0.98;0.24;0.88;0.22;0.89;0.09;0.91;0.99;0.05;0.06;0.97;0.14;0.18;0.02;0.45;0.56;0.99;0.08;0.92;1;0.01;0.14;0.97;0.89;0.07;0.93;0.12;0.88;0.26;0.74;0.39;0.82;0.78;0.79;0.41;0.63;0;0.06;0.94;0.02;0.98;0.19;0.91;0.9;0.11;0.21;0.83;0.96;0.52;0.74;0.24;0.88;0.13;0.93;0.15;0.92;0.06;0.97;0.07;0.96;0;1;0.28;0.86;0.65;0.68;0.95;0.98;0.08;0.46;0.77;0.01;0.3;0.76;0.94;0.21;0.89;0.11;0.9;0.99;0.61;0.39;1;0.89;0.11;0.71;0.29;1;0.91;0.09;0.77;0.23;0.7;0.3;0.78;0.22;0.99;0.42;0.88;0.26;0.96	S	1.01772685063928;1.00874414370979;0.931626085544193;1.07309229309239;1.00355307928097;1.03008597280568;1.01885146219869;0.903526127935845;0.880763799036661;0.989934206381758;0.998201724568936;1.12407522531567;1.01094216304737;1.10610330554107;0.933385686403923;0.860619711494534;0.821149991364511;0.869884504051217;0.956342662566163;0.935263051824687;0.942972973343381;0.951923824745659;1.57775114150951;1.08520239238056;1.10012321133704;1.01772685063928;1.00874414370979;0.96148209032886;1.07309229309239;1.00355307928097;1.03008597280568;1.01885146219869;0.880763799036661;0.989934206381758;0.998201724568936;1.01094216304737;1.1313926177098;0.821149991364511;0.942972973343381;0.951923824745659;1.57775114150951;1.08520239238056;1.10012321133704;1.01772685063928;1.00874414370979;0.931626085544193;1.07309229309239;1.00355307928097;1.03008597280568;1.01885146219869;0.903526127935845;0.880763799036661;0.989934206381758;0.998201724568936;1.01094216304737;1.10610330554107;0.933385686403923;0.860619711494534;0.821149991364511;0.869884504051217;0.956342662566163;0.942972973343381;0.951923824745659;1.14354133329914;0.96148209032886;1.14354133329914;0.931626085544193;0.903526127935845;1.12407522531567;0.869884504051217;0.956342662566163;0.935263051824687;1.14354133329914;1.10012321133704	FALSE	2	_GLHSS[Phospho (STY)]DS[Phospho (STY)]EEEEPKR_.2;_GLHSS[Phospho (STY)]DS[Phospho (STY)]EEEEPKR_.3;_GLHSS[Phospho (STY)]DS[Phospho (STY)]EEEEPK_.2;_GLHS[Phospho (STY)]SDS[Phospho (STY)]EEEEPKR_.2;_GLHS[Phospho (STY)]SDS[Phospho (STY)]EEEEPKR_.3	Iws1_S309_M2	5	ESDGHTDRKGLHSSDSEEEEPKRQKIDSDDD	S
22.7205	23.0537	23.5592	23.4374	23.3728	23.4952	23.3591	23.4108	22.7376	22.9862	22.8925	22.7721	22.6081	22.9201	22.8947	22.8735	22.8003	22.7921	22.6451	22.4653	22.8475	22.7165	22.8996	22.7622	23.642	22.899	22.8972	23.0515	biological regulation;biosynthetic process;cellular biosynthetic process;cellular macromolecule biosynthetic process;cellular macromolecule metabolic process;cellular metabolic process;cellular nitrogen compound metabolic process;cellular process;establishment of localization;establishment of RNA localization;macromolecule biosynthetic process;macromolecule metabolic process;metabolic process;mRNA metabolic process;mRNA processing;mRNA transport;nitrogen compound metabolic process;nucleic acid metabolic process;nucleic acid transport;nucleobase-containing compound metabolic process;nucleobase-containing compound transport;primary metabolic process;regulation of biological process;regulation of biosynthetic process;regulation of cellular biosynthetic process;regulation of cellular component organization;regulation of cellular localization;regulation of cellular macromolecule biosynthetic process;regulation of cellular metabolic process;regulation of cellular process;regulation of cellular protein metabolic process;regulation of chromosome organization;regulation of gene expression;regulation of histone acetylation;regulation of histone H4 acetylation;regulation of histone modification;regulation of intracellular transport;regulation of localization;regulation of macromolecule biosynthetic process;regulation of macromolecule metabolic process;regulation of metabolic process;regulation of mRNA export from nucleus;regulation of mRNA processing;regulation of nitrogen compound metabolic process;regulation of nucleobase-containing compound metabolic process;regulation of nucleobase-containing compound transport;regulation of nucleocytoplasmic transport;regulation of organelle organization;regulation of peptidyl-lysine acetylation;regulation of primary metabolic process;regulation of protein metabolic process;regulation of protein modification process;regulation of RNA export from nucleus;regulation of RNA metabolic process;regulation of transcription, DNA-dependent;regulation of transport;RNA biosynthetic process;RNA metabolic process;RNA processing;RNA splicing;RNA transport;transcription, DNA-dependent;transport	binding;DNA binding;nucleic acid binding	cell part;cytoplasm;intracellular membrane-bounded organelle;intracellular organelle;intracellular organelle part;intracellular part;membrane-bounded organelle;nuclear part;nucleoplasm;nucleus;organelle;organelle part		Acetylation;Alternativesplicing;Completeproteome;mRNAprocessing;mRNAsplicing;mRNAtransport;Nucleus;Phosphoprotein;Referenceproteome;Transcription;Transcriptionregulation;Transport	b-Adrenergic Receptor kinase substrate motif;BARD1 BRCT domain binding motif;Casein kinase II substrate motif;G protein-coupled receptor kinase 1 substrate motif	Iws1								1	0.516124	0.543891	0.216754	0.739356	0.875408	0.206467	-0.345611	-1.15561	0.917548	0.174309	-0.368633	-1.21224	1.33573	0.0874166	-0.517011	-1.68781	1.02181	0.154191	-0.38626	-1.30874	0.0990602	0.870106	-0.0702958	-0.195186	Not Defined	1;2;3;4;5;6;7;8;9;10;11;12;13;14;15;16;17;18;19;20;21;22;23;24;25;26;27;28	Q8C1D8	Mus musculus	Protein IWS1 homolog	Q8C1D8	IWS1_MOUSE	GLHSSDSEEEEPKR;GLHSSDSEEEEPK	303	_GLHS[Phospho (STY)]S[Phospho (STY)]DS[Phospho (STY)]EEEEPKR_.2;_GLHS[Phospho (STY)]S[Phospho (STY)]DS[Phospho (STY)]EEEEPKR_.3;_GLHS[Phospho (STY)]S[Phospho (STY)]DS[Phospho (STY)]EEEEPK_.2;_GLHS[Phospho (STY)]S[Phospho (STY)]DS[Phospho (STY)]EEEEPK_.3	_GLHS[Phospho (STY): 100%]S[Phospho (STY): 100%]DS[Phospho (STY): 100%]EEEEPKR_;_GLHS[Phospho (STY): 100%]S[Phospho (STY): 100%]DS[Phospho (STY): 100%]EEEEPK_	1	NaN	4;5;7	1	S	1.01772685063928;1.00874414370979;0.931626085544193;0.96148209032886;1.07309229309239;1.00355307928097;1.03008597280568;1.01885146219869;0.903526127935845;0.880763799036661;0.989934206381758;0.998201724568936;1.12407522531567;1.01094216304737;1.10610330554107;1.1313926177098;0.933385686403923;0.860619711494534;0.821149991364511;0.869884504051217;0.956342662566163;0.935263051824687;0.942972973343381;0.951923824745659;1.57775114150951;1.14354133329914;1.08520239238056;1.10012321133704	FALSE	3	_GLHS[Phospho (STY)]S[Phospho (STY)]DS[Phospho (STY)]EEEEPKR_.2;_GLHS[Phospho (STY)]S[Phospho (STY)]DS[Phospho (STY)]EEEEPKR_.3;_GLHS[Phospho (STY)]S[Phospho (STY)]DS[Phospho (STY)]EEEEPK_.2;_GLHS[Phospho (STY)]S[Phospho (STY)]DS[Phospho (STY)]EEEEPK_.3	Iws1_S309_M3	4	ESDGHTDRKGLHSSDSEEEEPKRQKIDSDDD	S
19.1704	19.7762	19.6077	19.6371	19.0297	19.4576	19.7223	19.7674	20.0415	20.3493	20.1243	19.6356	19.8473	20.0806	19.9115	19.9663	20.2245	20.0349	19.9877	20.0673	19.7389	19.7213	19.6696	19.7806	19.1047	19.6	19.6796	20.1704	biological regulation;biosynthetic process;cellular biosynthetic process;cellular macromolecule biosynthetic process;cellular macromolecule metabolic process;cellular metabolic process;cellular nitrogen compound metabolic process;cellular process;establishment of localization;establishment of RNA localization;macromolecule biosynthetic process;macromolecule metabolic process;metabolic process;mRNA metabolic process;mRNA processing;mRNA transport;nitrogen compound metabolic process;nucleic acid metabolic process;nucleic acid transport;nucleobase-containing compound metabolic process;nucleobase-containing compound transport;primary metabolic process;regulation of biological process;regulation of biosynthetic process;regulation of cellular biosynthetic process;regulation of cellular component organization;regulation of cellular localization;regulation of cellular macromolecule biosynthetic process;regulation of cellular metabolic process;regulation of cellular process;regulation of cellular protein metabolic process;regulation of chromosome organization;regulation of gene expression;regulation of histone acetylation;regulation of histone H4 acetylation;regulation of histone modification;regulation of intracellular transport;regulation of localization;regulation of macromolecule biosynthetic process;regulation of macromolecule metabolic process;regulation of metabolic process;regulation of mRNA export from nucleus;regulation of mRNA processing;regulation of nitrogen compound metabolic process;regulation of nucleobase-containing compound metabolic process;regulation of nucleobase-containing compound transport;regulation of nucleocytoplasmic transport;regulation of organelle organization;regulation of peptidyl-lysine acetylation;regulation of primary metabolic process;regulation of protein metabolic process;regulation of protein modification process;regulation of RNA export from nucleus;regulation of RNA metabolic process;regulation of transcription, DNA-dependent;regulation of transport;RNA biosynthetic process;RNA metabolic process;RNA processing;RNA splicing;RNA transport;transcription, DNA-dependent;transport	binding;DNA binding;nucleic acid binding	cell part;cytoplasm;intracellular membrane-bounded organelle;intracellular organelle;intracellular organelle part;intracellular part;membrane-bounded organelle;nuclear part;nucleoplasm;nucleus;organelle;organelle part		Acetylation;Alternativesplicing;Completeproteome;mRNAprocessing;mRNAsplicing;mRNAtransport;Nucleus;Phosphoprotein;Referenceproteome;Transcription;Transcriptionregulation;Transport	b-Adrenergic Receptor kinase substrate motif;Casein kinase II substrate motif;PKA kinase substrate motif;PKC kinase substrate motif;Pyruvate dehydrogenase kinase substrate motif	Iws1				+			Leu_starv_1h_0h	1	0.0910952	0.90099	-0.0535579	-0.170531	1.31391	0.08563	0.489851	1.64149	1.55256	0.0741044	0.403604	1.68107	2.03248	0.0424297	0.530765	2.20459	0.647035	0.404782	0.179781	0.771362	0.134732	0.82821	0.0908642	0.256327	Not Defined	1;2;3;4;5;6;7;8;9;10;11;12;13;14;15;16;17;18;19;20;21;22;23;24;25;26;27;28	Q8C1D8	Mus musculus	Protein IWS1 homolog	Q8C1D8	IWS1_MOUSE	IDSDDDEEK;QKIDSDDDEEK	319;317	_IDS[Phospho (STY)]DDDEEK_.1;_IDS[Phospho (STY)]DDDEEK_.2;_QKIDS[Phospho (STY)]DDDEEK_.2	_IDS[Phospho (STY): 100%]DDDEEK_;_QKIDS[Phospho (STY): 100%]DDDEEK_	1	NaN	3;5	1	S	1.01772685063928;1.00874414370979;0.931626085544193;0.96148209032886;1.07309229309239;1.00355307928097;1.03008597280568;1.01885146219869;0.903526127935845;0.880763799036661;0.989934206381758;0.998201724568936;1.12407522531567;1.01094216304737;1.10610330554107;1.1313926177098;0.933385686403923;0.860619711494534;0.821149991364511;0.869884504051217;0.956342662566163;0.935263051824687;0.942972973343381;0.951923824745659;1.57775114150951;1.14354133329914;1.08520239238056;1.10012321133704	FALSE	1	_IDS[Phospho (STY)]DDDEEK_.1;_IDS[Phospho (STY)]DDDEEK_.2;_QKIDS[Phospho (STY)]DDDEEK_.2	Iws1_S321_M1	3	SSDSEEEEPKRQKIDSDDDEEKEGDEEKVAK	S
15.3554	15.1695	15.8808	15.6004	12.0279	12.8985	15.4261	12.2084	14.8444	15.7199	14.5495	14.7932	15.3273	15.2482	15.1641	15.1781	15.8626	15.9671	14.9627	14.8639	14.7195	14.6664	14.8716	14.7768	14.4032	15.079	15.0261	16.0775	biological regulation;biosynthetic process;cellular biosynthetic process;cellular macromolecule biosynthetic process;cellular macromolecule metabolic process;cellular metabolic process;cellular nitrogen compound metabolic process;cellular process;establishment of localization;establishment of RNA localization;macromolecule biosynthetic process;macromolecule metabolic process;metabolic process;mRNA metabolic process;mRNA processing;mRNA transport;nitrogen compound metabolic process;nucleic acid metabolic process;nucleic acid transport;nucleobase-containing compound metabolic process;nucleobase-containing compound transport;primary metabolic process;regulation of biological process;regulation of biosynthetic process;regulation of cellular biosynthetic process;regulation of cellular component organization;regulation of cellular localization;regulation of cellular macromolecule biosynthetic process;regulation of cellular metabolic process;regulation of cellular process;regulation of cellular protein metabolic process;regulation of chromosome organization;regulation of gene expression;regulation of histone acetylation;regulation of histone H4 acetylation;regulation of histone modification;regulation of intracellular transport;regulation of localization;regulation of macromolecule biosynthetic process;regulation of macromolecule metabolic process;regulation of metabolic process;regulation of mRNA export from nucleus;regulation of mRNA processing;regulation of nitrogen compound metabolic process;regulation of nucleobase-containing compound metabolic process;regulation of nucleobase-containing compound transport;regulation of nucleocytoplasmic transport;regulation of organelle organization;regulation of peptidyl-lysine acetylation;regulation of primary metabolic process;regulation of protein metabolic process;regulation of protein modification process;regulation of RNA export from nucleus;regulation of RNA metabolic process;regulation of transcription, DNA-dependent;regulation of transport;RNA biosynthetic process;RNA metabolic process;RNA processing;RNA splicing;RNA transport;transcription, DNA-dependent;transport	binding;DNA binding;nucleic acid binding	cell part;cytoplasm;intracellular membrane-bounded organelle;intracellular organelle;intracellular organelle part;intracellular part;membrane-bounded organelle;nuclear part;nucleoplasm;nucleus;organelle;organelle part		Acetylation;Alternativesplicing;Completeproteome;mRNAprocessing;mRNAsplicing;mRNAtransport;Nucleus;Phosphoprotein;Referenceproteome;Transcription;Transcriptionregulation;Transport	Casein kinase II substrate motif	Iws1					+		Leu_starv_3h_0h	1	1.59306	0.0570644	-2.36133	-2.62452	0.887675	0.156297	-0.524797	-1.31604	0.862871	0.230689	-0.272116	-1.05207	0.097326	0.83099	-0.0874681	-0.203898	2.44879	0.0162479	-0.742985	-2.85445	0.41466	0.481743	-0.35512	-0.741424	Not Defined	1;2;3;4;7;9;10;11;12;13;14;15;16;17;18;19;20;21;22;23;24;25;26;27;28	Q8C1D8	Mus musculus	Protein IWS1 homolog	Q8C1D8	IWS1_MOUSE	AAVLSDSEDDAGNASAK	339	_AAVLS[Phospho (STY)]DSEDDAGNASAK_.2;_AAVLSDS[Phospho (STY)]EDDAGNASAK_.2	_AAVLS[Phospho (STY): 99.7%]DS[Phospho (STY): 0.3%]EDDAGNAS[Phospho (STY): 0%]AK_;_AAVLS[Phospho (STY): 99.9%]DS[Phospho (STY): 0.1%]EDDAGNAS[Phospho (STY): 0%]AK_;_AAVLS[Phospho (STY): 100%]DS[Phospho (STY): 0%]EDDAGNAS[Phospho (STY): 0%]AK_;_AAVLS[Phospho (STY): 89.1%]DS[Phospho (STY): 10.9%]EDDAGNAS[Phospho (STY): 0%]AK_;_AAVLS[Phospho (STY): 98.6%]DS[Phospho (STY): 1.4%]EDDAGNAS[Phospho (STY): 0%]AK_;_AAVLS[Phospho (STY): 99%]DS[Phospho (STY): 1%]EDDAGNAS[Phospho (STY): 0%]AK_;_AAVLS[Phospho (STY): 62.2%]DS[Phospho (STY): 37.8%]EDDAGNAS[Phospho (STY): 0%]AK_;_AAVLS[Phospho (STY): 63%]DS[Phospho (STY): 37%]EDDAGNAS[Phospho (STY): 0%]AK_;_AAVLS[Phospho (STY): 98.1%]DS[Phospho (STY): 1.9%]EDDAGNAS[Phospho (STY): 0%]AK_;_AAVLS[Phospho (STY): 98.1%]DS[Phospho (STY): 1.8%]EDDAGNAS[Phospho (STY): 0.1%]AK_;_AAVLS[Phospho (STY): 91.6%]DS[Phospho (STY): 8.4%]EDDAGNAS[Phospho (STY): 0%]AK_	0.99726003408432;0.998515546321869;0.999844551086426;0.109281852841377;0.985730469226837;0.999989449977875;0.990246415138245;0.999908626079559;3.04849072563229E-05;0.999998569488525;0.999882161617279;0.999991953372955;1;0.999999284744263;0.999987900257111;0.622069776058197;0.370214104652405;0.981009364128113;0.0180543139576912;0.915802299976349;0.999276280403137;0.999999582767487;0.999988615512848;0.999971091747284;0.999993145465851;0.999737739562988;0.999999940395355;0.999987185001373;0.999780356884003;0.000222831833525561	13.831205368042;20.8901348114014;18.8603019714355;19.3590526580811;16.6601467132568;22.6634063720703;20.9111080169678;31.6430130004883;21.6933898925781;29.5146865844727;30.5861701965332;34.5036239624023;23.247200012207;26.1995391845703;29.481861114502;13.9801263809204;13.3844108581543;9.68929576873779;5.72148561477661;16.4036674499512;30.5647296905518;29.645751953125;29.2460689544678;29.1762790679932;27.5287914276123;21.0257949829102;35.7009086608887;32.3924713134766;27.6357612609863;19.1036548614502	5;7;15	1;0;0.89;0.11;0.99;0.01;0.62;0.38;0.63;0.37;0.98;0.02;0.92;0.08	S	1.01772685063928;1.00874414370979;0.931626085544193;0.96148209032886;1.03008597280568;0.903526127935845;0.880763799036661;0.989934206381758;0.998201724568936;1.12407522531567;1.01094216304737;1.10610330554107;1.1313926177098;0.933385686403923;0.860619711494534;0.821149991364511;0.869884504051217;0.956342662566163;0.935263051824687;0.942972973343381;0.951923824745659;1.57775114150951;1.14354133329914;1.08520239238056;1.10012321133704	FALSE	1	_AAVLS[Phospho (STY)]DSEDDAGNASAK_.2	Iws1_S343_M1	1	EGDEEKVAKRKAAVLSDSEDDAGNASAKKSR	S
22.5247	22.1824	22.3853	22.122	22.6861	22.3582	21.8034	21.6714	22.161	22.1419	21.9744	21.2702	22.5066	22.3802	22.6713	22.4844	21.8085	21.6438	21.8895	21.8215	21.2043	20.5373	20.5055	20.5239	23.0205	21.7532	21.8996	22.3217	biological regulation;biosynthetic process;cellular biosynthetic process;cellular macromolecule biosynthetic process;cellular macromolecule metabolic process;cellular metabolic process;cellular nitrogen compound metabolic process;cellular process;establishment of localization;establishment of RNA localization;macromolecule biosynthetic process;macromolecule metabolic process;metabolic process;mRNA metabolic process;mRNA processing;mRNA transport;nitrogen compound metabolic process;nucleic acid metabolic process;nucleic acid transport;nucleobase-containing compound metabolic process;nucleobase-containing compound transport;primary metabolic process;regulation of biological process;regulation of biosynthetic process;regulation of cellular biosynthetic process;regulation of cellular component organization;regulation of cellular localization;regulation of cellular macromolecule biosynthetic process;regulation of cellular metabolic process;regulation of cellular process;regulation of cellular protein metabolic process;regulation of chromosome organization;regulation of gene expression;regulation of histone acetylation;regulation of histone H4 acetylation;regulation of histone modification;regulation of intracellular transport;regulation of localization;regulation of macromolecule biosynthetic process;regulation of macromolecule metabolic process;regulation of metabolic process;regulation of mRNA export from nucleus;regulation of mRNA processing;regulation of nitrogen compound metabolic process;regulation of nucleobase-containing compound metabolic process;regulation of nucleobase-containing compound transport;regulation of nucleocytoplasmic transport;regulation of organelle organization;regulation of peptidyl-lysine acetylation;regulation of primary metabolic process;regulation of protein metabolic process;regulation of protein modification process;regulation of RNA export from nucleus;regulation of RNA metabolic process;regulation of transcription, DNA-dependent;regulation of transport;RNA biosynthetic process;RNA metabolic process;RNA processing;RNA splicing;RNA transport;transcription, DNA-dependent;transport	binding;DNA binding;nucleic acid binding	cell part;cytoplasm;intracellular membrane-bounded organelle;intracellular organelle;intracellular organelle part;intracellular part;membrane-bounded organelle;nuclear part;nucleoplasm;nucleus;organelle;organelle part		Acetylation;Alternativesplicing;Completeproteome;mRNAprocessing;mRNAsplicing;mRNAtransport;Nucleus;Phosphoprotein;Referenceproteome;Transcription;Transcriptionregulation;Transport	Casein kinase II substrate motif	Iws1				+	+		Leu_starv_1h_0h;Leu_starv_3h_0h	1	0.282922	0.699367	-0.173795	-0.489266	0.923823	0.171269	-0.416714	-1.26512	0.957122	0.262879	0.207026	0.983065	2.53119	0.030864	-0.512773	-2.48428	3.77863	0.00252158	-1.61082	-5.47485	0.0652651	0.909098	-0.0548263	-0.137471	Not Defined	1;2;4;22;26;27;28;3;5;6;7;8;9;10;11;12;13;14;15;16;17;18;19;21;23;24;25;1;2;5;6;7;8;9;10;11;12;13;15;16;17;18;19;21;22;23;24;25;1;2;3;4;5;6;7;8;9;10;11;12;13;14;15;16;17;18;19;20;21;22;23;24;25;26;27;28;1;2;3;8;11;13;15;16;21;27;28	Q8C1D8	Mus musculus	Protein IWS1 homolog	Q8C1D8	IWS1_MOUSE	AAVLSDSEDDAGNASAKK;AAVLSDSEDDAGNASAK;KAAVLSDSEDDAGNASAKK	339;338	_AAVLS[Phospho (STY)]DS[Phospho (STY)]EDDAGNASAKK_.2;_AAVLS[Phospho (STY)]DS[Phospho (STY)]EDDAGNASAKK_.3;_AAVLS[Phospho (STY)]DS[Phospho (STY)]EDDAGNASAK_.2;_AAVLS[Phospho (STY)]DS[Phospho (STY)]EDDAGNASAK_.3;_KAAVLS[Phospho (STY)]DS[Phospho (STY)]EDDAGNASAKK_.3	_AAVLS[Phospho (STY): 99.6%]DS[Phospho (STY): 11%]EDDAGNAS[Phospho (STY): 89.4%]AKK_;_AAVLS[Phospho (STY): 99.3%]DS[Phospho (STY): 0.8%]EDDAGNAS[Phospho (STY): 99.9%]AKK_;_AAVLS[Phospho (STY): 89.7%]DS[Phospho (STY): 28.2%]EDDAGNAS[Phospho (STY): 82.1%]AKK_;_AAVLS[Phospho (STY): 91.2%]DS[Phospho (STY): 36.5%]EDDAGNAS[Phospho (STY): 72.3%]AKK_;_AAVLS[Phospho (STY): 99.8%]DS[Phospho (STY): 6.2%]EDDAGNAS[Phospho (STY): 94%]AKK_;_AAVLS[Phospho (STY): 96.1%]DS[Phospho (STY): 13.1%]EDDAGNAS[Phospho (STY): 90.8%]AKK_;_AAVLS[Phospho (STY): 99.1%]DS[Phospho (STY): 20.8%]EDDAGNAS[Phospho (STY): 80.1%]AKK_;_AAVLS[Phospho (STY): 88.3%]DS[Phospho (STY): 88.3%]EDDAGNAS[Phospho (STY): 23.4%]AKK_;_AAVLS[Phospho (STY): 99.8%]DS[Phospho (STY): 98.7%]EDDAGNAS[Phospho (STY): 1.5%]AKK_;_AAVLS[Phospho (STY): 100%]DS[Phospho (STY): 100%]EDDAGNAS[Phospho (STY): 0%]AKK_;_AAVLS[Phospho (STY): 99.9%]DS[Phospho (STY): 99.9%]EDDAGNAS[Phospho (STY): 0.1%]AKK_;_AAVLS[Phospho (STY): 99.8%]DS[Phospho (STY): 99.8%]EDDAGNAS[Phospho (STY): 0.5%]AKK_;_AAVLS[Phospho (STY): 99.7%]DS[Phospho (STY): 74.6%]EDDAGNAS[Phospho (STY): 25.7%]AKK_;_AAVLS[Phospho (STY): 99.9%]DS[Phospho (STY): 90.8%]EDDAGNAS[Phospho (STY): 9.3%]AKK_;_AAVLS[Phospho (STY): 89.3%]DS[Phospho (STY): 80.2%]EDDAGNAS[Phospho (STY): 30.5%]AKK_;_AAVLS[Phospho (STY): 100%]DS[Phospho (STY): 68%]EDDAGNAS[Phospho (STY): 32%]AKK_;_AAVLS[Phospho (STY): 99.5%]DS[Phospho (STY): 98.9%]EDDAGNAS[Phospho (STY): 1.6%]AKK_;_AAVLS[Phospho (STY): 100%]DS[Phospho (STY): 90.8%]EDDAGNAS[Phospho (STY): 9.2%]AKK_;_AAVLS[Phospho (STY): 98.2%]DS[Phospho (STY): 98.2%]EDDAGNAS[Phospho (STY): 3.5%]AKK_;_AAVLS[Phospho (STY): 100%]DS[Phospho (STY): 100%]EDDAGNAS[Phospho (STY): 0%]AKK_;_AAVLS[Phospho (STY): 99.7%]DS[Phospho (STY): 97.8%]EDDAGNAS[Phospho (STY): 2.5%]AKK_;_AAVLS[Phospho (STY): 100%]DS[Phospho (STY): 100%]EDDAGNAS[Phospho (STY): 0.1%]AKK_;_AAVLS[Phospho (STY): 99.6%]DS[Phospho (STY): 92.7%]EDDAGNAS[Phospho (STY): 7.7%]AKK_;_AAVLS[Phospho (STY): 100%]DS[Phospho (STY): 100%]EDDAGNAS[Phospho (STY): 0%]AK_;_KAAVLS[Phospho (STY): 97.8%]DS[Phospho (STY): 97.8%]EDDAGNAS[Phospho (STY): 4.4%]AKK_;_KAAVLS[Phospho (STY): 56.5%]DS[Phospho (STY): 87.2%]EDDAGNAS[Phospho (STY): 56.3%]AKK_;_KAAVLS[Phospho (STY): 66.7%]DS[Phospho (STY): 66.7%]EDDAGNAS[Phospho (STY): 66.7%]AKK_;_KAAVLS[Phospho (STY): 98%]DS[Phospho (STY): 98%]EDDAGNAS[Phospho (STY): 4%]AKK_;_KAAVLS[Phospho (STY): 96.6%]DS[Phospho (STY): 96.6%]EDDAGNAS[Phospho (STY): 6.7%]AKK_;_KAAVLS[Phospho (STY): 89.7%]DS[Phospho (STY): 89.7%]EDDAGNAS[Phospho (STY): 20.7%]AKK_;_KAAVLS[Phospho (STY): 100%]DS[Phospho (STY): 100%]EDDAGNAS[Phospho (STY): 0%]AKK_;_KAAVLS[Phospho (STY): 76.7%]DS[Phospho (STY): 76.7%]EDDAGNAS[Phospho (STY): 46.5%]AKK_	0.110039636492729;0.00787470676004887;0.281642884016037;0.364555835723877;0.0623224638402462;0.13058890402317;0.207683265209198;0.882751226425171;0.986879706382751;0.999899208545685;0.9993776679039;0.997577130794525;0.999999821186066;0.745835244655609;0.99999588727951;0.907683134078979;0.802143216133118;1;0.679704070091248;0.988876581192017;0.908090531826019;0.982464671134949;0.999999940395355;0.999999105930328;0.999991655349731;0.999984622001648;0.99981027841568;0.977954924106598;0.999675571918488;0.92682021856308;0.999999940395355;1;0.999999105930328;0.999972820281982;0.999870002269745;0.999999761581421;1;1;0.999999701976776;0.999999940395355;0.999998271465302;0.999999403953552;0.978127300739288;0.564727783203125;0.666666686534882;0.980104148387909;0.966457009315491;0.896599590778351;1;0.99997752904892;0.767299830913544	4.25243091583252;5.196044921875;1.8302835226059;2.14863276481628;4.34735631942749;2.03329229354858;4.08342552185059;2.87623429298401;7.15727281570435;10.2023649215698;8.38079357147217;7.01793479919434;16.6782207489014;6.65371322631836;17.1495876312256;16.6879596710205;7.93482685089111;2.87065243721008;25.8701610565186;14.149377822876;6.37854671478271;10.8684053421021;5.00783777236938;18.5975608825684;16.4358005523682;21.5784454345703;12.6933965682983;12.0816211700439;9.56952571868896;7.27117729187012;9.03276348114014;6.44276905059814;17.6236209869385;44.08642578125;14.9578371047974;35.1574935913086;38.2089195251465;20.4709434509277;33.6371765136719;30.5159606933594;22.4527626037598;27.2059936523438;11.5136032104492;19.8219223022461;9.94778823852539;24.9800453186035;24.1870346069336;16.2119121551514;130.209106445313;120.48095703125;117.62915802002;129.306777954102;127.566871643066;126.859336853027;98.0582122802734;86.9247589111328;93.684196472168;122.509918212891;111.181266784668;108.792251586914;104.397743225098;112.420600891113;105.750885009766;111.968338012695;102.742904663086;114.492263793945;101.103118896484;108.334030151367;102.764205932617;102.259254455566;100.888320922852;84.7969589233398;122.734985351563;104.421012878418;116.009559631348;118.276870727539;22.4735622406006;16.0637664794922;17.5018901824951;14.2797222137451;17.7560482025146;15.646728515625;18.6097087860107;17.3885841369629;34.8793869018555;36.2260932922363;35.0412178039551;38.6445770263672;28.3855152130127;35.3079223632813;31.7606544494629;18.447883605957;35.5153923034668;41.1867332458496;33.8220825195313;17.5886344909668;28.6596565246582;28.4272518157959;21.8917293548584;21.7867240905762;32.0764045715332;21.2114334106445;28.6212902069092;26.7358360290527;4.77778577804565;2.79237771034241;1;4.8766393661499;4.32548570632935;3.03746509552002;22.2109985351563;27.7531929016113;11.7033462524414;1.83176732063293	5;7;15;6;8;16	1;0.11;0.89;0.99;0.01;0.9;0.28;0.82;0.91;0.36;0.72;0.06;0.94;0.96;0.13;0.21;0.8;0.88;0.23;1;0.99;0.02;0;0.75;0.26;0.91;0.09;0.89;0.8;0.3;0.68;0.32;0.98;0.04;1;0;0.98;0.02;0.93;0.08;1;0;0.98;0.04;0.56;0.87;0.67;0.97;0.07;0.9;0.21;1;0;0.77;0.47	S	1.01772685063928;1.00874414370979;0.96148209032886;0.935263051824687;1.14354133329914;1.08520239238056;1.10012321133704;0.931626085544193;1.07309229309239;1.00355307928097;1.03008597280568;1.01885146219869;0.903526127935845;0.880763799036661;0.989934206381758;0.998201724568936;1.12407522531567;1.01094216304737;1.10610330554107;1.1313926177098;0.933385686403923;0.860619711494534;0.821149991364511;0.956342662566163;0.942972973343381;0.951923824745659;1.57775114150951;1.01772685063928;1.00874414370979;1.07309229309239;1.00355307928097;1.03008597280568;1.01885146219869;0.903526127935845;0.880763799036661;0.989934206381758;0.998201724568936;1.12407522531567;1.10610330554107;1.1313926177098;0.933385686403923;0.860619711494534;0.821149991364511;0.956342662566163;0.935263051824687;0.942972973343381;0.951923824745659;1.57775114150951;1.01772685063928;1.00874414370979;0.931626085544193;0.96148209032886;1.07309229309239;1.00355307928097;1.03008597280568;1.01885146219869;0.903526127935845;0.880763799036661;0.989934206381758;0.998201724568936;1.12407522531567;1.01094216304737;1.10610330554107;1.1313926177098;0.933385686403923;0.860619711494534;0.821149991364511;0.869884504051217;0.956342662566163;0.935263051824687;0.942972973343381;0.951923824745659;1.57775114150951;1.14354133329914;1.08520239238056;1.10012321133704;1.01772685063928;1.00874414370979;0.931626085544193;1.01885146219869;0.989934206381758;1.12407522531567;1.10610330554107;1.1313926177098;0.956342662566163;1.08520239238056;1.10012321133704	FALSE	2	_AAVLS[Phospho (STY)]DSEDDAGNAS[Phospho (STY)]AKK_.2;_AAVLS[Phospho (STY)]DS[Phospho (STY)]EDDAGNASAKK_.2;_AAVLS[Phospho (STY)]DS[Phospho (STY)]EDDAGNASAKK_.3;_AAVLS[Phospho (STY)]DS[Phospho (STY)]EDDAGNASAK_.2;_AAVLS[Phospho (STY)]DS[Phospho (STY)]EDDAGNASAK_.3;_KAAVLS[Phospho (STY)]DS[Phospho (STY)]EDDAGNASAKK_.3	Iws1_S343_M2	6	EGDEEKVAKRKAAVLSDSEDDAGNASAKKSR	S
13.2837	13.6737	13.0706	11.4974	12.7078	13.2717	12.9477	12.5416	12.2578	9.90733	11.7531	12.013	14.2485	10.5221	10.3842	8.71457	11.5197	11.8437	12.7659	10.5748	12.7134	11.815	11.6696	11.0258	11.4901	11.8785	11.398	11.2496	biological regulation;biosynthetic process;cellular biosynthetic process;cellular macromolecule biosynthetic process;cellular macromolecule metabolic process;cellular metabolic process;cellular nitrogen compound metabolic process;cellular process;establishment of localization;establishment of RNA localization;macromolecule biosynthetic process;macromolecule metabolic process;metabolic process;mRNA metabolic process;mRNA processing;mRNA transport;nitrogen compound metabolic process;nucleic acid metabolic process;nucleic acid transport;nucleobase-containing compound metabolic process;nucleobase-containing compound transport;primary metabolic process;regulation of biological process;regulation of biosynthetic process;regulation of cellular biosynthetic process;regulation of cellular component organization;regulation of cellular localization;regulation of cellular macromolecule biosynthetic process;regulation of cellular metabolic process;regulation of cellular process;regulation of cellular protein metabolic process;regulation of chromosome organization;regulation of gene expression;regulation of histone acetylation;regulation of histone H4 acetylation;regulation of histone modification;regulation of intracellular transport;regulation of localization;regulation of macromolecule biosynthetic process;regulation of macromolecule metabolic process;regulation of metabolic process;regulation of mRNA export from nucleus;regulation of mRNA processing;regulation of nitrogen compound metabolic process;regulation of nucleobase-containing compound metabolic process;regulation of nucleobase-containing compound transport;regulation of nucleocytoplasmic transport;regulation of organelle organization;regulation of peptidyl-lysine acetylation;regulation of primary metabolic process;regulation of protein metabolic process;regulation of protein modification process;regulation of RNA export from nucleus;regulation of RNA metabolic process;regulation of transcription, DNA-dependent;regulation of transport;RNA biosynthetic process;RNA metabolic process;RNA processing;RNA splicing;RNA transport;transcription, DNA-dependent;transport	binding;DNA binding;nucleic acid binding	cell part;cytoplasm;intracellular membrane-bounded organelle;intracellular organelle;intracellular organelle part;intracellular part;membrane-bounded organelle;nuclear part;nucleoplasm;nucleus;organelle;organelle part		Acetylation;Alternativesplicing;Completeproteome;mRNAprocessing;mRNAsplicing;mRNAtransport;Nucleus;Phosphoprotein;Referenceproteome;Transcription;Transcriptionregulation;Transport	Casein kinase II substrate motif	Iws1								1	0.00942467	0.986574	-0.0141234	-0.0234015	NaN	1	0	NaN	0.744163	0.125641	-1.91398	-1.40498	NaN	1	0	NaN	0.925562	0.101051	-1.0754	-1.55623	NaN	1	0	NaN	Not Defined	1;2;5;6;7;8;10;11;12;14;15;16;20;21;22;23;24	Q8C1D8	Mus musculus	Protein IWS1 homolog	Q8C1D8	IWS1_MOUSE	AAVLSDSEDDAGNASAKK	339	_AAVLS[Phospho (STY)]DS[Phospho (STY)]EDDAGNAS[Phospho (STY)]AKK_.2	_AAVLS[Phospho (STY): 100%]DS[Phospho (STY): 100%]EDDAGNAS[Phospho (STY): 100%]AKK_	1	NaN	5;7;15	1	S	1.01772685063928;1.00874414370979;1.07309229309239;1.00355307928097;1.03008597280568;1.01885146219869;0.880763799036661;0.989934206381758;0.998201724568936;1.01094216304737;1.10610330554107;1.1313926177098;0.869884504051217;0.956342662566163;0.935263051824687;0.942972973343381;0.951923824745659	FALSE	3	_AAVLS[Phospho (STY)]DS[Phospho (STY)]EDDAGNAS[Phospho (STY)]AKK_.2	Iws1_S343_M3	1	EGDEEKVAKRKAAVLSDSEDDAGNASAKKSR	S
14.1984	14.5306	12.5121	14.7669	16.0671	15.9878	14.9067	16.0687	15.7237	12.493	15.0876	15.0523	15.2638	15.0848	15.3028	14.8927	11.9242	12.2996	15.8371	15.8222	14.7643	14.6628	14.92	14.6892	14.3707	15.0733	15.0718	11.8452	biological regulation;biosynthetic process;cellular biosynthetic process;cellular macromolecule biosynthetic process;cellular macromolecule metabolic process;cellular metabolic process;cellular nitrogen compound metabolic process;cellular process;establishment of localization;establishment of RNA localization;macromolecule biosynthetic process;macromolecule metabolic process;metabolic process;mRNA metabolic process;mRNA processing;mRNA transport;nitrogen compound metabolic process;nucleic acid metabolic process;nucleic acid transport;nucleobase-containing compound metabolic process;nucleobase-containing compound transport;primary metabolic process;regulation of biological process;regulation of biosynthetic process;regulation of cellular biosynthetic process;regulation of cellular component organization;regulation of cellular localization;regulation of cellular macromolecule biosynthetic process;regulation of cellular metabolic process;regulation of cellular process;regulation of cellular protein metabolic process;regulation of chromosome organization;regulation of gene expression;regulation of histone acetylation;regulation of histone H4 acetylation;regulation of histone modification;regulation of intracellular transport;regulation of localization;regulation of macromolecule biosynthetic process;regulation of macromolecule metabolic process;regulation of metabolic process;regulation of mRNA export from nucleus;regulation of mRNA processing;regulation of nitrogen compound metabolic process;regulation of nucleobase-containing compound metabolic process;regulation of nucleobase-containing compound transport;regulation of nucleocytoplasmic transport;regulation of organelle organization;regulation of peptidyl-lysine acetylation;regulation of primary metabolic process;regulation of protein metabolic process;regulation of protein modification process;regulation of RNA export from nucleus;regulation of RNA metabolic process;regulation of transcription, DNA-dependent;regulation of transport;RNA biosynthetic process;RNA metabolic process;RNA processing;RNA splicing;RNA transport;transcription, DNA-dependent;transport	binding;DNA binding;nucleic acid binding	cell part;cytoplasm;intracellular membrane-bounded organelle;intracellular organelle;intracellular organelle part;intracellular part;membrane-bounded organelle;nuclear part;nucleoplasm;nucleus;organelle;organelle part		Acetylation;Alternativesplicing;Completeproteome;mRNAprocessing;mRNAsplicing;mRNAtransport;Nucleus;Phosphoprotein;Referenceproteome;Transcription;Transcriptionregulation;Transport	b-Adrenergic Receptor kinase substrate motif;Casein kinase II substrate motif;G protein-coupled receptor kinase 1 substrate motif;Pyruvate dehydrogenase kinase substrate motif	Iws1								1	1.62312	0.0607551	1.75557	2.56669	0.276627	0.525877	0.587131	0.599868	1.14599	0.0570778	1.13401	1.83283	0.00880982	0.980213	-0.0312424	-0.0242045	0.719495	0.174896	0.757046	1.23419	0.0330158	0.942857	0.0882032	0.0864175	Not Defined	1;2;4;5;6;7;8;9;11;12;13;14;15;16;19;20;21;22;23;24;25;26;27	Q8C1D8	Mus musculus	Protein IWS1 homolog	Q8C1D8	IWS1_MOUSE	AAVLSDSEDDAGNASAK	339	_AAVLSDS[Phospho (STY)]EDDAGNASAK_.2;_AAVLS[Phospho (STY)]DSEDDAGNASAK_.2	_AAVLS[Phospho (STY): 39.9%]DS[Phospho (STY): 60.1%]EDDAGNAS[Phospho (STY): 0%]AK_;_AAVLS[Phospho (STY): 27.7%]DS[Phospho (STY): 72.3%]EDDAGNAS[Phospho (STY): 0%]AK_;_AAVLS[Phospho (STY): 5.6%]DS[Phospho (STY): 94.4%]EDDAGNAS[Phospho (STY): 0%]AK_;_AAVLS[Phospho (STY): 2.4%]DS[Phospho (STY): 97.6%]EDDAGNAS[Phospho (STY): 0%]AK_;_AAVLS[Phospho (STY): 8%]DS[Phospho (STY): 92%]EDDAGNAS[Phospho (STY): 0.1%]AK_;_AAVLS[Phospho (STY): 7.9%]DS[Phospho (STY): 92%]EDDAGNAS[Phospho (STY): 0.1%]AK_;_AAVLS[Phospho (STY): 0.1%]DS[Phospho (STY): 99.9%]EDDAGNAS[Phospho (STY): 0%]AK_;_AAVLS[Phospho (STY): 0%]DS[Phospho (STY): 100%]EDDAGNAS[Phospho (STY): 0%]AK_;_AAVLS[Phospho (STY): 23.2%]DS[Phospho (STY): 76.8%]EDDAGNAS[Phospho (STY): 0%]AK_;_AAVLS[Phospho (STY): 6.2%]DS[Phospho (STY): 93.8%]EDDAGNAS[Phospho (STY): 0%]AK_;_AAVLS[Phospho (STY): 0%]DS[Phospho (STY): 98.1%]EDDAGNAS[Phospho (STY): 1.9%]AK_;_AAVLS[Phospho (STY): 0.3%]DS[Phospho (STY): 99.7%]EDDAGNAS[Phospho (STY): 0%]AK_;_AAVLS[Phospho (STY): 7.1%]DS[Phospho (STY): 92.9%]EDDAGNAS[Phospho (STY): 0%]AK_;_AAVLS[Phospho (STY): 4.2%]DS[Phospho (STY): 95.8%]EDDAGNAS[Phospho (STY): 0%]AK_;_AAVLS[Phospho (STY): 0.5%]DS[Phospho (STY): 99.5%]EDDAGNAS[Phospho (STY): 0%]AK_;_AAVLS[Phospho (STY): 47.7%]DS[Phospho (STY): 52.3%]EDDAGNAS[Phospho (STY): 0%]AK_;_AAVLS[Phospho (STY): 46.6%]DS[Phospho (STY): 53.4%]EDDAGNAS[Phospho (STY): 0%]AK_	0.600794494152069;0.723228812217712;0.943817913532257;0.0241971015930176;0.976182818412781;0.0798486545681953;0.920043408870697;0.99855649471283;2.06355271075154E-05;0.999972999095917;0.768134951591492;0.937816500663757;0.980949997901917;0.999893724918365;0.999993205070496;0.99999988079071;0.996745944023132;0.92921394109726;0.957832753658295;0.999828636646271;0.997105658054352;0.999970257282257;0.999877095222473;0.994947373867035;0.523223400115967;0.533884048461914	24.1884708404541;15.0918426513672;20.0637550354004;18.6403522491455;22.6522998809814;19.6523342132568;21.6309852600098;22.6818447113037;12.7653741836548;23.9242496490479;15.8819522857666;19.2687320709229;21.8219165802002;26.1338558197021;29.8884162902832;29.808572769165;25.0904808044434;23.7721462249756;15.7801399230957;24.9025268554688;22.2838916778564;29.8280792236328;27.4765663146973;24.5936374664307;18.3367404937744;19.3226203918457	5;7;15	0.4;0.6;0;0.28;0.72;0.06;0.94;0.02;0.98;0.08;0.92;1;0.23;0.77;0.07;0.93;0.04;0.96;0.01;0.99;0.48;0.52;0.47;0.53	S	1.01772685063928;1.00874414370979;0.96148209032886;1.07309229309239;1.00355307928097;1.03008597280568;1.01885146219869;0.903526127935845;0.989934206381758;0.998201724568936;1.12407522531567;1.01094216304737;1.10610330554107;1.1313926177098;0.821149991364511;0.869884504051217;0.956342662566163;0.935263051824687;0.942972973343381;0.951923824745659;1.57775114150951;1.14354133329914;1.08520239238056	FALSE	1	_AAVLSDS[Phospho (STY)]EDDAGNASAK_.2	Iws1_S345_M1	1	DEEKVAKRKAAVLSDSEDDAGNASAKKSRVV	S
22.4993	22.1522	22.363	22.1227	22.6613	22.3334	21.7769	21.6257	22.1216	22.103	21.8973	21.1942	22.4823	22.3469	22.5063	22.3569	21.7553	21.5772	21.865	21.7962	21.0941	20.4896	20.4571	20.4789	22.9932	21.7299	21.8992	22.2924	biological regulation;biosynthetic process;cellular biosynthetic process;cellular macromolecule biosynthetic process;cellular macromolecule metabolic process;cellular metabolic process;cellular nitrogen compound metabolic process;cellular process;establishment of localization;establishment of RNA localization;macromolecule biosynthetic process;macromolecule metabolic process;metabolic process;mRNA metabolic process;mRNA processing;mRNA transport;nitrogen compound metabolic process;nucleic acid metabolic process;nucleic acid transport;nucleobase-containing compound metabolic process;nucleobase-containing compound transport;primary metabolic process;regulation of biological process;regulation of biosynthetic process;regulation of cellular biosynthetic process;regulation of cellular component organization;regulation of cellular localization;regulation of cellular macromolecule biosynthetic process;regulation of cellular metabolic process;regulation of cellular process;regulation of cellular protein metabolic process;regulation of chromosome organization;regulation of gene expression;regulation of histone acetylation;regulation of histone H4 acetylation;regulation of histone modification;regulation of intracellular transport;regulation of localization;regulation of macromolecule biosynthetic process;regulation of macromolecule metabolic process;regulation of metabolic process;regulation of mRNA export from nucleus;regulation of mRNA processing;regulation of nitrogen compound metabolic process;regulation of nucleobase-containing compound metabolic process;regulation of nucleobase-containing compound transport;regulation of nucleocytoplasmic transport;regulation of organelle organization;regulation of peptidyl-lysine acetylation;regulation of primary metabolic process;regulation of protein metabolic process;regulation of protein modification process;regulation of RNA export from nucleus;regulation of RNA metabolic process;regulation of transcription, DNA-dependent;regulation of transport;RNA biosynthetic process;RNA metabolic process;RNA processing;RNA splicing;RNA transport;transcription, DNA-dependent;transport	binding;DNA binding;nucleic acid binding	cell part;cytoplasm;intracellular membrane-bounded organelle;intracellular organelle;intracellular organelle part;intracellular part;membrane-bounded organelle;nuclear part;nucleoplasm;nucleus;organelle;organelle part		Acetylation;Alternativesplicing;Completeproteome;mRNAprocessing;mRNAsplicing;mRNAtransport;Nucleus;Phosphoprotein;Referenceproteome;Transcription;Transcriptionregulation;Transport	b-Adrenergic Receptor kinase substrate motif;Casein kinase II substrate motif;G protein-coupled receptor kinase 1 substrate motif;Pyruvate dehydrogenase kinase substrate motif	Iws1				+	+		Leu_starv_1h_0h;Leu_starv_3h_0h	1	0.301588	0.682682	-0.184967	-0.517576	0.995138	0.14548	-0.455286	-1.35794	0.680465	0.429487	0.138818	0.699071	2.58409	0.0278823	-0.535851	-2.5702	4.04491	0.00198588	-1.6544	-5.93291	0.0672684	0.906636	-0.0556159	-0.140925	Not Defined	3;5;6;7;8;9;10;11;12;13;14;15;16;17;18;19;21;23;24;25;1;2;5;6;7;8;9;10;11;12;13;15;16;17;18;19;21;22;23;24;25;1;2;3;4;5;6;7;8;9;10;11;12;13;14;15;16;17;18;19;20;21;22;23;24;25;26;27;28;1;2;3;8;11;13;15;16;21;27;28	Q8C1D8	Mus musculus	Protein IWS1 homolog	Q8C1D8	IWS1_MOUSE	AAVLSDSEDDAGNASAKK;AAVLSDSEDDAGNASAK;KAAVLSDSEDDAGNASAKK	339;338	_AAVLS[Phospho (STY)]DS[Phospho (STY)]EDDAGNASAKK_.2;_AAVLS[Phospho (STY)]DS[Phospho (STY)]EDDAGNASAKK_.3;_AAVLS[Phospho (STY)]DS[Phospho (STY)]EDDAGNASAK_.2;_AAVLS[Phospho (STY)]DS[Phospho (STY)]EDDAGNASAK_.3;_KAAVLS[Phospho (STY)]DS[Phospho (STY)]EDDAGNASAKK_.3	_AAVLS[Phospho (STY): 88.3%]DS[Phospho (STY): 88.3%]EDDAGNAS[Phospho (STY): 23.4%]AKK_;_AAVLS[Phospho (STY): 99.8%]DS[Phospho (STY): 98.7%]EDDAGNAS[Phospho (STY): 1.5%]AKK_;_AAVLS[Phospho (STY): 100%]DS[Phospho (STY): 100%]EDDAGNAS[Phospho (STY): 0%]AKK_;_AAVLS[Phospho (STY): 99.9%]DS[Phospho (STY): 99.9%]EDDAGNAS[Phospho (STY): 0.1%]AKK_;_AAVLS[Phospho (STY): 99.8%]DS[Phospho (STY): 99.8%]EDDAGNAS[Phospho (STY): 0.5%]AKK_;_AAVLS[Phospho (STY): 99.7%]DS[Phospho (STY): 74.6%]EDDAGNAS[Phospho (STY): 25.7%]AKK_;_AAVLS[Phospho (STY): 99.9%]DS[Phospho (STY): 90.8%]EDDAGNAS[Phospho (STY): 9.3%]AKK_;_AAVLS[Phospho (STY): 89.3%]DS[Phospho (STY): 80.2%]EDDAGNAS[Phospho (STY): 30.5%]AKK_;_AAVLS[Phospho (STY): 100%]DS[Phospho (STY): 68%]EDDAGNAS[Phospho (STY): 32%]AKK_;_AAVLS[Phospho (STY): 99.5%]DS[Phospho (STY): 98.9%]EDDAGNAS[Phospho (STY): 1.6%]AKK_;_AAVLS[Phospho (STY): 100%]DS[Phospho (STY): 90.8%]EDDAGNAS[Phospho (STY): 9.2%]AKK_;_AAVLS[Phospho (STY): 98.2%]DS[Phospho (STY): 98.2%]EDDAGNAS[Phospho (STY): 3.5%]AKK_;_AAVLS[Phospho (STY): 100%]DS[Phospho (STY): 100%]EDDAGNAS[Phospho (STY): 0%]AKK_;_AAVLS[Phospho (STY): 99.7%]DS[Phospho (STY): 97.8%]EDDAGNAS[Phospho (STY): 2.5%]AKK_;_AAVLS[Phospho (STY): 100%]DS[Phospho (STY): 100%]EDDAGNAS[Phospho (STY): 0.1%]AKK_;_AAVLS[Phospho (STY): 99.6%]DS[Phospho (STY): 92.7%]EDDAGNAS[Phospho (STY): 7.7%]AKK_;_AAVLS[Phospho (STY): 100%]DS[Phospho (STY): 100%]EDDAGNAS[Phospho (STY): 0%]AK_;_KAAVLS[Phospho (STY): 97.8%]DS[Phospho (STY): 97.8%]EDDAGNAS[Phospho (STY): 4.4%]AKK_;_KAAVLS[Phospho (STY): 56.5%]DS[Phospho (STY): 87.2%]EDDAGNAS[Phospho (STY): 56.3%]AKK_;_KAAVLS[Phospho (STY): 66.7%]DS[Phospho (STY): 66.7%]EDDAGNAS[Phospho (STY): 66.7%]AKK_;_KAAVLS[Phospho (STY): 98%]DS[Phospho (STY): 98%]EDDAGNAS[Phospho (STY): 4%]AKK_;_KAAVLS[Phospho (STY): 96.6%]DS[Phospho (STY): 96.6%]EDDAGNAS[Phospho (STY): 6.7%]AKK_;_KAAVLS[Phospho (STY): 89.7%]DS[Phospho (STY): 89.7%]EDDAGNAS[Phospho (STY): 20.7%]AKK_;_KAAVLS[Phospho (STY): 100%]DS[Phospho (STY): 100%]EDDAGNAS[Phospho (STY): 0%]AKK_;_KAAVLS[Phospho (STY): 76.7%]DS[Phospho (STY): 76.7%]EDDAGNAS[Phospho (STY): 46.5%]AKK_	0.882751226425171;0.986879706382751;0.999899208545685;0.9993776679039;0.997577130794525;0.999999821186066;0.745835244655609;0.99999588727951;0.907683134078979;0.802143216133118;1;0.679704070091248;0.988876581192017;0.908090531826019;0.982464671134949;0.999999940395355;0.999999105930328;0.999991655349731;0.999984622001648;0.99981027841568;0.977954924106598;0.999675571918488;0.92682021856308;0.999999940395355;1;0.999999105930328;0.999972820281982;0.999870002269745;0.999999761581421;1;1;0.999999701976776;0.999999940395355;0.999998271465302;0.999999403953552;0.978127300739288;0.564727783203125;0.666666686534882;0.980104148387909;0.966457009315491;0.896599590778351;1;0.99997752904892;0.767299830913544	2.87623429298401;7.15727281570435;10.2023649215698;8.38079357147217;7.01793479919434;16.6782207489014;6.65371322631836;17.1495876312256;16.6879596710205;7.93482685089111;2.87065243721008;25.8701610565186;14.149377822876;6.37854671478271;10.8684053421021;5.00783777236938;18.5975608825684;16.4358005523682;21.5784454345703;12.6933965682983;12.0816211700439;9.56952571868896;7.27117729187012;9.03276348114014;6.44276905059814;17.6236209869385;44.08642578125;14.9578371047974;35.1574935913086;38.2089195251465;20.4709434509277;33.6371765136719;30.5159606933594;22.4527626037598;27.2059936523438;11.5136032104492;19.8219223022461;9.94778823852539;24.9800453186035;24.1870346069336;16.2119121551514;130.209106445313;120.48095703125;117.62915802002;129.306777954102;127.566871643066;126.859336853027;98.0582122802734;86.9247589111328;93.684196472168;122.509918212891;111.181266784668;108.792251586914;104.397743225098;112.420600891113;105.750885009766;111.968338012695;102.742904663086;114.492263793945;101.103118896484;108.334030151367;102.764205932617;102.259254455566;100.888320922852;84.7969589233398;122.734985351563;104.421012878418;116.009559631348;118.276870727539;22.4735622406006;16.0637664794922;17.5018901824951;14.2797222137451;17.7560482025146;15.646728515625;18.6097087860107;17.3885841369629;34.8793869018555;36.2260932922363;35.0412178039551;38.6445770263672;28.3855152130127;35.3079223632813;31.7606544494629;18.447883605957;35.5153923034668;41.1867332458496;33.8220825195313;17.5886344909668;28.6596565246582;28.4272518157959;21.8917293548584;21.7867240905762;32.0764045715332;21.2114334106445;28.6212902069092;26.7358360290527;4.77778577804565;2.79237771034241;1;4.8766393661499;4.32548570632935;3.03746509552002;22.2109985351563;27.7531929016113;11.7033462524414;1.83176732063293	5;7;15;6;8;16	0.88;0.23;1;0.99;0.02;0;0.75;0.26;0.91;0.09;0.89;0.8;0.3;0.68;0.32;0.98;0.04;1;0;0.98;0.02;0.93;0.08;1;0;0.98;0.04;0.56;0.87;0.67;0.97;0.07;0.9;0.21;1;0;0.77;0.47	S	0.931626085544193;1.07309229309239;1.00355307928097;1.03008597280568;1.01885146219869;0.903526127935845;0.880763799036661;0.989934206381758;0.998201724568936;1.12407522531567;1.01094216304737;1.10610330554107;1.1313926177098;0.933385686403923;0.860619711494534;0.821149991364511;0.956342662566163;0.942972973343381;0.951923824745659;1.57775114150951;1.01772685063928;1.00874414370979;1.07309229309239;1.00355307928097;1.03008597280568;1.01885146219869;0.903526127935845;0.880763799036661;0.989934206381758;0.998201724568936;1.12407522531567;1.10610330554107;1.1313926177098;0.933385686403923;0.860619711494534;0.821149991364511;0.956342662566163;0.935263051824687;0.942972973343381;0.951923824745659;1.57775114150951;1.01772685063928;1.00874414370979;0.931626085544193;0.96148209032886;1.07309229309239;1.00355307928097;1.03008597280568;1.01885146219869;0.903526127935845;0.880763799036661;0.989934206381758;0.998201724568936;1.12407522531567;1.01094216304737;1.10610330554107;1.1313926177098;0.933385686403923;0.860619711494534;0.821149991364511;0.869884504051217;0.956342662566163;0.935263051824687;0.942972973343381;0.951923824745659;1.57775114150951;1.14354133329914;1.08520239238056;1.10012321133704;1.01772685063928;1.00874414370979;0.931626085544193;1.01885146219869;0.989934206381758;1.12407522531567;1.10610330554107;1.1313926177098;0.956342662566163;1.08520239238056;1.10012321133704	FALSE	2	_AAVLS[Phospho (STY)]DS[Phospho (STY)]EDDAGNASAKK_.2;_AAVLS[Phospho (STY)]DS[Phospho (STY)]EDDAGNASAKK_.3;_AAVLS[Phospho (STY)]DS[Phospho (STY)]EDDAGNASAK_.2;_AAVLS[Phospho (STY)]DS[Phospho (STY)]EDDAGNASAK_.3;_KAAVLS[Phospho (STY)]DS[Phospho (STY)]EDDAGNASAKK_.3	Iws1_S345_M2	5	DEEKVAKRKAAVLSDSEDDAGNASAKKSRVV	S
13.2837	13.6737	11.2959	11.6412	12.7078	13.2717	12.9477	12.5416	11.5418	12.2383	11.7531	12.013	12.0733	10.5221	10.3842	8.71457	12.3227	11.3047	12.0052	10.5748	12.7134	11.815	11.6696	11.0258	13.7554	13.3323	12.8522	11.7174	biological regulation;biosynthetic process;cellular biosynthetic process;cellular macromolecule biosynthetic process;cellular macromolecule metabolic process;cellular metabolic process;cellular nitrogen compound metabolic process;cellular process;establishment of localization;establishment of RNA localization;macromolecule biosynthetic process;macromolecule metabolic process;metabolic process;mRNA metabolic process;mRNA processing;mRNA transport;nitrogen compound metabolic process;nucleic acid metabolic process;nucleic acid transport;nucleobase-containing compound metabolic process;nucleobase-containing compound transport;primary metabolic process;regulation of biological process;regulation of biosynthetic process;regulation of cellular biosynthetic process;regulation of cellular component organization;regulation of cellular localization;regulation of cellular macromolecule biosynthetic process;regulation of cellular metabolic process;regulation of cellular process;regulation of cellular protein metabolic process;regulation of chromosome organization;regulation of gene expression;regulation of histone acetylation;regulation of histone H4 acetylation;regulation of histone modification;regulation of intracellular transport;regulation of localization;regulation of macromolecule biosynthetic process;regulation of macromolecule metabolic process;regulation of metabolic process;regulation of mRNA export from nucleus;regulation of mRNA processing;regulation of nitrogen compound metabolic process;regulation of nucleobase-containing compound metabolic process;regulation of nucleobase-containing compound transport;regulation of nucleocytoplasmic transport;regulation of organelle organization;regulation of peptidyl-lysine acetylation;regulation of primary metabolic process;regulation of protein metabolic process;regulation of protein modification process;regulation of RNA export from nucleus;regulation of RNA metabolic process;regulation of transcription, DNA-dependent;regulation of transport;RNA biosynthetic process;RNA metabolic process;RNA processing;RNA splicing;RNA transport;transcription, DNA-dependent;transport	binding;DNA binding;nucleic acid binding	cell part;cytoplasm;intracellular membrane-bounded organelle;intracellular organelle;intracellular organelle part;intracellular part;membrane-bounded organelle;nuclear part;nucleoplasm;nucleus;organelle;organelle part		Acetylation;Alternativesplicing;Completeproteome;mRNAprocessing;mRNAsplicing;mRNAtransport;Nucleus;Phosphoprotein;Referenceproteome;Transcription;Transcriptionregulation;Transport	b-Adrenergic Receptor kinase substrate motif;Casein kinase II substrate motif;G protein-coupled receptor kinase 1 substrate motif;Pyruvate dehydrogenase kinase substrate motif	Iws1			+				Arg_starv_10h_0h	1	0.26504	0.660594	0.39359	0.55368	NaN	1	0	NaN	1.19318	0.042782	-2.05009	-2.03976	NaN	1	0	NaN	0.435098	0.354539	-0.66769	-0.850792	NaN	1	0	NaN	Not Defined	1;2;5;6;7;8;10;11;12;14;15;16;20;21;22;23;24	Q8C1D8	Mus musculus	Protein IWS1 homolog	Q8C1D8	IWS1_MOUSE	AAVLSDSEDDAGNASAKK	339	_AAVLS[Phospho (STY)]DS[Phospho (STY)]EDDAGNAS[Phospho (STY)]AKK_.2	_AAVLS[Phospho (STY): 100%]DS[Phospho (STY): 100%]EDDAGNAS[Phospho (STY): 100%]AKK_	1	NaN	5;7;15	1	S	1.01772685063928;1.00874414370979;1.07309229309239;1.00355307928097;1.03008597280568;1.01885146219869;0.880763799036661;0.989934206381758;0.998201724568936;1.01094216304737;1.10610330554107;1.1313926177098;0.869884504051217;0.956342662566163;0.935263051824687;0.942972973343381;0.951923824745659	FALSE	3	_AAVLS[Phospho (STY)]DS[Phospho (STY)]EDDAGNAS[Phospho (STY)]AKK_.2	Iws1_S345_M3	1	DEEKVAKRKAAVLSDSEDDAGNASAKKSRVV	S
16.6869	16.5901	13.5291	9.41711	13.2777	10.1576	12.2024	13.9615	11.8914	11.2342	12.8538	13.8918	14.3267	10.5185	11.0884	12.1068	11.5431	12.3032	12.7306	13.0094	12.7973	15.6033	13.546	11.9979	12.9675	15.8246	10.8083	11.8117	biological regulation;biosynthetic process;cellular biosynthetic process;cellular macromolecule biosynthetic process;cellular macromolecule metabolic process;cellular metabolic process;cellular nitrogen compound metabolic process;cellular process;establishment of localization;establishment of RNA localization;macromolecule biosynthetic process;macromolecule metabolic process;metabolic process;mRNA metabolic process;mRNA processing;mRNA transport;nitrogen compound metabolic process;nucleic acid metabolic process;nucleic acid transport;nucleobase-containing compound metabolic process;nucleobase-containing compound transport;primary metabolic process;regulation of biological process;regulation of biosynthetic process;regulation of cellular biosynthetic process;regulation of cellular component organization;regulation of cellular localization;regulation of cellular macromolecule biosynthetic process;regulation of cellular metabolic process;regulation of cellular process;regulation of cellular protein metabolic process;regulation of chromosome organization;regulation of gene expression;regulation of histone acetylation;regulation of histone H4 acetylation;regulation of histone modification;regulation of intracellular transport;regulation of localization;regulation of macromolecule biosynthetic process;regulation of macromolecule metabolic process;regulation of metabolic process;regulation of mRNA export from nucleus;regulation of mRNA processing;regulation of nitrogen compound metabolic process;regulation of nucleobase-containing compound metabolic process;regulation of nucleobase-containing compound transport;regulation of nucleocytoplasmic transport;regulation of organelle organization;regulation of peptidyl-lysine acetylation;regulation of primary metabolic process;regulation of protein metabolic process;regulation of protein modification process;regulation of RNA export from nucleus;regulation of RNA metabolic process;regulation of transcription, DNA-dependent;regulation of transport;RNA biosynthetic process;RNA metabolic process;RNA processing;RNA splicing;RNA transport;transcription, DNA-dependent;transport	binding;DNA binding;nucleic acid binding	cell part;cytoplasm;intracellular membrane-bounded organelle;intracellular organelle;intracellular organelle part;intracellular part;membrane-bounded organelle;nuclear part;nucleoplasm;nucleus;organelle;organelle part		Acetylation;Alternativesplicing;Completeproteome;mRNAprocessing;mRNAsplicing;mRNAtransport;Nucleus;Phosphoprotein;Referenceproteome;Transcription;Transcriptionregulation;Transport	G protein-coupled receptor kinase 1 substrate motif;GSK3 kinase substrate motif;PKA kinase substrate motif;PKC kinase substrate motif	Iws1								0.999	0.379413	0.490339	-1.65599	-0.827126	0.383799	0.370318	-1.58802	-0.832856	0.488944	0.245627	-2.04569	-1.01982	0.423287	0.340853	-1.65922	-0.90136	0.112469	0.749133	-0.569693	-0.288038	0.240794	0.605356	-1.20277	-0.565786	Not Defined	1;2;4;22;26;27;28	Q8C1D8	Mus musculus	Protein IWS1 homolog	Q8C1D8	IWS1_MOUSE	AAVLSDSEDDAGNASAKK	339	_AAVLS[Phospho (STY)]DS[Phospho (STY)]EDDAGNASAKK_.2	_AAVLS[Phospho (STY): 99.6%]DS[Phospho (STY): 11%]EDDAGNAS[Phospho (STY): 89.4%]AKK_;_AAVLS[Phospho (STY): 99.3%]DS[Phospho (STY): 0.8%]EDDAGNAS[Phospho (STY): 99.9%]AKK_;_AAVLS[Phospho (STY): 89.7%]DS[Phospho (STY): 28.2%]EDDAGNAS[Phospho (STY): 82.1%]AKK_;_AAVLS[Phospho (STY): 91.2%]DS[Phospho (STY): 36.5%]EDDAGNAS[Phospho (STY): 72.3%]AKK_;_AAVLS[Phospho (STY): 99.8%]DS[Phospho (STY): 6.2%]EDDAGNAS[Phospho (STY): 94%]AKK_;_AAVLS[Phospho (STY): 96.1%]DS[Phospho (STY): 13.1%]EDDAGNAS[Phospho (STY): 90.8%]AKK_;_AAVLS[Phospho (STY): 99.1%]DS[Phospho (STY): 20.8%]EDDAGNAS[Phospho (STY): 80.1%]AKK_	0.110039636492729;0.00787470676004887;0.281642884016037;0.364555835723877;0.0623224638402462;0.13058890402317;0.207683265209198	4.25243091583252;5.196044921875;1.8302835226059;2.14863276481628;4.34735631942749;2.03329229354858;4.08342552185059	5;7;15	1;0.11;0.89;0.99;0.01;0.9;0.28;0.82;0.91;0.36;0.72;0.06;0.94;0.96;0.13;0.21;0.8	S	1.01772685063928;1.00874414370979;0.96148209032886;0.935263051824687;1.14354133329914;1.08520239238056;1.10012321133704	FALSE	2	_AAVLS[Phospho (STY)]DSEDDAGNAS[Phospho (STY)]AKK_.2	Iws1_S353_M2	1	KAAVLSDSEDDAGNASAKKSRVVCDADDSDS	S
13.2837	13.6737	13.1434	11.2733	12.7078	13.2717	12.9477	12.5416	13.499	12.7187	11.7531	12.013	12.2283	10.5221	10.3842	8.71457	12.0111	11.3258	15.0206	10.5748	12.7134	11.815	11.6696	11.0258	11.5976	11.6819	11.8348	10.7942	biological regulation;biosynthetic process;cellular biosynthetic process;cellular macromolecule biosynthetic process;cellular macromolecule metabolic process;cellular metabolic process;cellular nitrogen compound metabolic process;cellular process;establishment of localization;establishment of RNA localization;macromolecule biosynthetic process;macromolecule metabolic process;metabolic process;mRNA metabolic process;mRNA processing;mRNA transport;nitrogen compound metabolic process;nucleic acid metabolic process;nucleic acid transport;nucleobase-containing compound metabolic process;nucleobase-containing compound transport;primary metabolic process;regulation of biological process;regulation of biosynthetic process;regulation of cellular biosynthetic process;regulation of cellular component organization;regulation of cellular localization;regulation of cellular macromolecule biosynthetic process;regulation of cellular metabolic process;regulation of cellular process;regulation of cellular protein metabolic process;regulation of chromosome organization;regulation of gene expression;regulation of histone acetylation;regulation of histone H4 acetylation;regulation of histone modification;regulation of intracellular transport;regulation of localization;regulation of macromolecule biosynthetic process;regulation of macromolecule metabolic process;regulation of metabolic process;regulation of mRNA export from nucleus;regulation of mRNA processing;regulation of nitrogen compound metabolic process;regulation of nucleobase-containing compound metabolic process;regulation of nucleobase-containing compound transport;regulation of nucleocytoplasmic transport;regulation of organelle organization;regulation of peptidyl-lysine acetylation;regulation of primary metabolic process;regulation of protein metabolic process;regulation of protein modification process;regulation of RNA export from nucleus;regulation of RNA metabolic process;regulation of transcription, DNA-dependent;regulation of transport;RNA biosynthetic process;RNA metabolic process;RNA processing;RNA splicing;RNA transport;transcription, DNA-dependent;transport	binding;DNA binding;nucleic acid binding	cell part;cytoplasm;intracellular membrane-bounded organelle;intracellular organelle;intracellular organelle part;intracellular part;membrane-bounded organelle;nuclear part;nucleoplasm;nucleus;organelle;organelle part		Acetylation;Alternativesplicing;Completeproteome;mRNAprocessing;mRNAsplicing;mRNAtransport;Nucleus;Phosphoprotein;Referenceproteome;Transcription;Transcriptionregulation;Transport	G protein-coupled receptor kinase 1 substrate motif;GSK3 kinase substrate motif;PKA kinase substrate motif;PKC kinase substrate motif	Iws1			+				Arg_starv_10h_0h	1	0.0143477	0.9801	0.0237093	0.0360172	NaN	1	0	NaN	1.42528	0.0289426	-2.38121	-2.39215	NaN	1	0	NaN	0.809143	0.131583	-1.03757	-1.40531	NaN	1	0	NaN	Not Defined	1;2;5;6;7;8;10;11;12;14;15;16;20;21;22;23;24	Q8C1D8	Mus musculus	Protein IWS1 homolog	Q8C1D8	IWS1_MOUSE	AAVLSDSEDDAGNASAKK	339	_AAVLS[Phospho (STY)]DS[Phospho (STY)]EDDAGNAS[Phospho (STY)]AKK_.2	_AAVLS[Phospho (STY): 100%]DS[Phospho (STY): 100%]EDDAGNAS[Phospho (STY): 100%]AKK_	1	NaN	5;7;15	1	S	1.01772685063928;1.00874414370979;1.07309229309239;1.00355307928097;1.03008597280568;1.01885146219869;0.880763799036661;0.989934206381758;0.998201724568936;1.01094216304737;1.10610330554107;1.1313926177098;0.869884504051217;0.956342662566163;0.935263051824687;0.942972973343381;0.951923824745659	FALSE	3	_AAVLS[Phospho (STY)]DS[Phospho (STY)]EDDAGNAS[Phospho (STY)]AKK_.2	Iws1_S353_M3	1	KAAVLSDSEDDAGNASAKKSRVVCDADDSDS	S
11.3712	17.5037	17.1745	17.3633	17.4124	16.7088	17.2459	16.8743	16.7737	16.8842	16.5277	16.8393	17.0697	16.6752	16.3438	16.6026	16.4783	16.4703	16.146	16.7915	17.0098	17.1771	17.3494	16.8987	16.4275	15.891	16.7373	16.9305	biological regulation;biosynthetic process;cellular biosynthetic process;cellular macromolecule biosynthetic process;cellular macromolecule metabolic process;cellular metabolic process;cellular nitrogen compound metabolic process;cellular process;establishment of localization;establishment of RNA localization;macromolecule biosynthetic process;macromolecule metabolic process;metabolic process;mRNA metabolic process;mRNA processing;mRNA transport;nitrogen compound metabolic process;nucleic acid metabolic process;nucleic acid transport;nucleobase-containing compound metabolic process;nucleobase-containing compound transport;primary metabolic process;regulation of biological process;regulation of biosynthetic process;regulation of cellular biosynthetic process;regulation of cellular component organization;regulation of cellular localization;regulation of cellular macromolecule biosynthetic process;regulation of cellular metabolic process;regulation of cellular process;regulation of cellular protein metabolic process;regulation of chromosome organization;regulation of gene expression;regulation of histone acetylation;regulation of histone H4 acetylation;regulation of histone modification;regulation of intracellular transport;regulation of localization;regulation of macromolecule biosynthetic process;regulation of macromolecule metabolic process;regulation of metabolic process;regulation of mRNA export from nucleus;regulation of mRNA processing;regulation of nitrogen compound metabolic process;regulation of nucleobase-containing compound metabolic process;regulation of nucleobase-containing compound transport;regulation of nucleocytoplasmic transport;regulation of organelle organization;regulation of peptidyl-lysine acetylation;regulation of primary metabolic process;regulation of protein metabolic process;regulation of protein modification process;regulation of RNA export from nucleus;regulation of RNA metabolic process;regulation of transcription, DNA-dependent;regulation of transport;RNA biosynthetic process;RNA metabolic process;RNA processing;RNA splicing;RNA transport;transcription, DNA-dependent;transport	binding;DNA binding;nucleic acid binding	cell part;cytoplasm;intracellular membrane-bounded organelle;intracellular organelle;intracellular organelle part;intracellular part;membrane-bounded organelle;nuclear part;nucleoplasm;nucleus;organelle;organelle part		Acetylation;Alternativesplicing;Completeproteome;mRNAprocessing;mRNAsplicing;mRNAtransport;Nucleus;Phosphoprotein;Referenceproteome;Transcription;Transcriptionregulation;Transport	b-Adrenergic Receptor kinase substrate motif;Casein kinase II substrate motif;Pyruvate dehydrogenase kinase substrate motif	Iws1								0.999	0.34402	0.536754	1.20718	0.752466	0.2452	0.549133	0.903047	0.565247	0.218119	0.555739	0.81968	0.511333	0.158176	0.69217	0.618343	0.386152	0.362254	0.395544	1.2556	0.785368	0.164045	0.726936	0.643385	0.39897	Not Defined	2;3;4;5;6;7;8;9;10;11;12;13;14;15;16;17;18;19;20;21;22;23;24;25;26;27;28	Q8C1D8	Mus musculus	Protein IWS1 homolog	Q8C1D8	IWS1_MOUSE	VVCDADDSDSDVVSDK	359	_VVC[Carbamidomethyl (C)]DADDS[Phospho (STY)]DSDVVSDK_.2	_VVCDADDS[Phospho (STY): 69.6%]DS[Phospho (STY): 28.5%]DVVS[Phospho (STY): 1.9%]DK_;_VVCDADDS[Phospho (STY): 99.9%]DS[Phospho (STY): 0.1%]DVVS[Phospho (STY): 0%]DK_;_VVCDADDS[Phospho (STY): 99.2%]DS[Phospho (STY): 0.4%]DVVS[Phospho (STY): 0.4%]DK_;_VVCDADDS[Phospho (STY): 92%]DS[Phospho (STY): 5%]DVVS[Phospho (STY): 3%]DK_;_VVCDADDS[Phospho (STY): 97.2%]DS[Phospho (STY): 2.7%]DVVS[Phospho (STY): 0.1%]DK_;_VVCDADDS[Phospho (STY): 33.3%]DS[Phospho (STY): 33.3%]DVVS[Phospho (STY): 33.3%]DK_;_VVCDADDS[Phospho (STY): 98.9%]DS[Phospho (STY): 1.1%]DVVS[Phospho (STY): 0.1%]DK_;_VVCDADDS[Phospho (STY): 72.4%]DS[Phospho (STY): 27.6%]DVVS[Phospho (STY): 0%]DK_;_VVCDADDS[Phospho (STY): 50.1%]DS[Phospho (STY): 49.9%]DVVS[Phospho (STY): 0%]DK_;_VVCDADDS[Phospho (STY): 87.4%]DS[Phospho (STY): 12.6%]DVVS[Phospho (STY): 0%]DK_;_VVCDADDS[Phospho (STY): 97%]DS[Phospho (STY): 2.5%]DVVS[Phospho (STY): 0.5%]DK_;_VVCDADDS[Phospho (STY): 94.4%]DS[Phospho (STY): 5.6%]DVVS[Phospho (STY): 0%]DK_;_VVCDADDS[Phospho (STY): 85.3%]DS[Phospho (STY): 13.4%]DVVS[Phospho (STY): 1.3%]DK_;_VVCDADDS[Phospho (STY): 99.9%]DS[Phospho (STY): 0.1%]DVVS[Phospho (STY): 0.1%]DK_;_VVCDADDS[Phospho (STY): 99.3%]DS[Phospho (STY): 0.5%]DVVS[Phospho (STY): 0.3%]DK_;_VVCDADDS[Phospho (STY): 99.4%]DS[Phospho (STY): 0.6%]DVVS[Phospho (STY): 0%]DK_;_VVCDADDS[Phospho (STY): 85.1%]DS[Phospho (STY): 4.3%]DVVS[Phospho (STY): 10.6%]DK_;_VVCDADDS[Phospho (STY): 70.4%]DS[Phospho (STY): 29.5%]DVVS[Phospho (STY): 0%]DK_;_VVCDADDS[Phospho (STY): 94.5%]DS[Phospho (STY): 5.5%]DVVS[Phospho (STY): 0%]DK_;_VVCDADDS[Phospho (STY): 99.7%]DS[Phospho (STY): 0.3%]DVVS[Phospho (STY): 0.1%]DK_;_VVCDADDS[Phospho (STY): 96.4%]DS[Phospho (STY): 3.5%]DVVS[Phospho (STY): 0%]DK_;_VVCDADDS[Phospho (STY): 77.1%]DS[Phospho (STY): 22.9%]DVVS[Phospho (STY): 0%]DK_;_VVCDADDS[Phospho (STY): 50.9%]DS[Phospho (STY): 49%]DVVS[Phospho (STY): 0.1%]DK_;_VVCDADDS[Phospho (STY): 76.5%]DS[Phospho (STY): 23.5%]DVVS[Phospho (STY): 0%]DK_;_VVCDADDS[Phospho (STY): 99.3%]DS[Phospho (STY): 0.4%]DVVS[Phospho (STY): 0.4%]DK_;_VVCDADDS[Phospho (STY): 92.9%]DS[Phospho (STY): 6.2%]DVVS[Phospho (STY): 0.9%]DK_;_VVCDADDS[Phospho (STY): 57.2%]DS[Phospho (STY): 42.7%]DVVS[Phospho (STY): 0.1%]DK_	0.696045696735382;0.999330520629883;0.992499172687531;0.919992983341217;0.972086429595947;0.333333343267441;0.988553106784821;0.723617851734161;0.501307010650635;0.874470174312592;0.970171451568604;0.943749189376831;0.85273802280426;0.998955726623535;0.992873013019562;0.994425892829895;0.850513398647308;0.704437613487244;0.944771826267242;0.996842741966248;0.964499354362488;0.770509958267212;0.508606016635895;0.764966309070587;0.992817461490631;0.928865194320679;0.571996808052063	4.59553098678589;15.2059698104858;6.57835674285889;4.42392110824585;9.12523555755615;1;8.35247230529785;17.2682781219482;17.9182548522949;12.9955787658691;6.31923246383667;11.2654857635498;8.05590629577637;8.55652904510498;6.96183729171753;11.9275770187378;9.48396015167236;10.09583568573;10.1930170059204;8.38899040222168;8.92586612701416;10.9845695495605;8.49588775634766;9.1679573059082;6.62204265594482;5.58294439315796;7.73383092880249	8;10;14	0.7;0.28;0.02;1;0;0.99;0.92;0.05;0.03;0.97;0.33;0.01;0.72;0.5;0.87;0.13;0.94;0.06;0.85;0.04;0.11;0.3;0.96;0.77;0.23;0.51;0.49;0.76;0.93;0.57;0.43	S	1.00874414370979;0.931626085544193;0.96148209032886;1.07309229309239;1.00355307928097;1.03008597280568;1.01885146219869;0.903526127935845;0.880763799036661;0.989934206381758;0.998201724568936;1.12407522531567;1.01094216304737;1.10610330554107;1.1313926177098;0.933385686403923;0.860619711494534;0.821149991364511;0.869884504051217;0.956342662566163;0.935263051824687;0.942972973343381;0.951923824745659;1.57775114150951;1.14354133329914;1.08520239238056;1.10012321133704	FALSE	1	_VVCDADDS[Phospho (STY)]DSDVVSDK_.2	Iws1_S366_M1	1	NASAKKSRVVCDADDSDSDVVSDKSGKRETT	S
