## Supplementary material for "Differential cell survival outcomes in response to diverse amino acid stress": Phosphoproteomic data -Leu -Arg (part 62 of 185)

### Sheet: matrix 131 (continued)
20200103_QX6_MaTa_SA_collab_0h_1	20200103_QX6_MaTa_SA_collab_0h_2	20200103_QX6_MaTa_SA_collab_0h_3	20200103_QX6_MaTa_SA_collab_0h_4	20200103_QX6_MaTa_SA_collab_Arg_starv_1h_1	20200103_QX6_MaTa_SA_collab_Arg_starv_1h_2	20200103_QX6_MaTa_SA_collab_Arg_starv_1h_3	20200103_QX6_MaTa_SA_collab_Arg_starv_1h_4	20200103_QX6_MaTa_SA_collab_Arg_starv_3h_1	20200103_QX6_MaTa_SA_collab_Arg_starv_3h_2	20200103_QX6_MaTa_SA_collab_Arg_starv_3h_3	20200103_QX6_MaTa_SA_collab_Arg_starv_3h_4	20200103_QX6_MaTa_SA_collab_Arg_starv_10h_1	20200103_QX6_MaTa_SA_collab_Arg_starv_10h_2	20200103_QX6_MaTa_SA_collab_Arg_starv_10h_3	20200103_QX6_MaTa_SA_collab_Arg_starv_10h_4	20200103_QX6_MaTa_SA_collab_Leu_starv_1h_1	20200103_QX6_MaTa_SA_collab_Leu_starv_1h_2	20200103_QX6_MaTa_SA_collab_Leu_starv_1h_3	20200103_QX6_MaTa_SA_collab_Leu_starv_1h_4	20200103_QX6_MaTa_SA_collab_Leu_starv_3h_1	20200103_QX6_MaTa_SA_collab_Leu_starv_3h_2	20200103_QX6_MaTa_SA_collab_Leu_starv_3h_3	20200103_QX6_MaTa_SA_collab_Leu_starv_3h_4	20200103_QX6_MaTa_SA_collab_Leu_starv_10h_1	20200103_QX6_MaTa_SA_collab_Leu_starv_10h_2	20200103_QX6_MaTa_SA_collab_Leu_starv_10h_3	20200103_QX6_MaTa_SA_collab_Leu_starv_10h_4	C: GOBP name	C: GOMF name	C: GOCC name	C: KEGG name	C: Keywords	C: Motifs	T: PG.Genes	C: Student's T-test Significant Arg_starv_1h_0h	C: Student's T-test Significant Arg_starv_3h_0h	C: Student's T-test Significant Arg_starv_10h_0h	C: Student's T-test Significant Leu_starv_1h_0h	C: Student's T-test Significant Leu_starv_3h_0h	C: Student's T-test Significant Leu_starv_10h_0h	C: Student's T-test significant	N: PTM_localization	N: -Log Student's T-test p-value Arg_starv_1h_0h	N: Student's T-test q-value Arg_starv_1h_0h	N: Student's T-test Difference Arg_starv_1h_0h	N: Student's T-test Test statistic Arg_starv_1h_0h	N: -Log Student's T-test p-value Arg_starv_3h_0h	N: Student's T-test q-value Arg_starv_3h_0h	N: Student's T-test Difference Arg_starv_3h_0h	N: Student's T-test Test statistic Arg_starv_3h_0h	N: -Log Student's T-test p-value Arg_starv_10h_0h	N: Student's T-test q-value Arg_starv_10h_0h	N: Student's T-test Difference Arg_starv_10h_0h	N: Student's T-test Test statistic Arg_starv_10h_0h	N: -Log Student's T-test p-value Leu_starv_1h_0h	N: Student's T-test q-value Leu_starv_1h_0h	N: Student's T-test Difference Leu_starv_1h_0h	N: Student's T-test Test statistic Leu_starv_1h_0h	N: -Log Student's T-test p-value Leu_starv_3h_0h	N: Student's T-test q-value Leu_starv_3h_0h	N: Student's T-test Difference Leu_starv_3h_0h	N: Student's T-test Test statistic Leu_starv_3h_0h	N: -Log Student's T-test p-value Leu_starv_10h_0h	N: Student's T-test q-value Leu_starv_10h_0h	N: Student's T-test Difference Leu_starv_10h_0h	N: Student's T-test Test statistic Leu_starv_10h_0h	T: R.Condition	T: R.Replicate	T: PG.ProteinGroups	T: PG.Organisms	T: PG.ProteinDescriptions	T: PG.UniProtIds	T: PG.ProteinNames	T: PEP.StrippedSequence	T: PEP.PeptidePosition	T: EG.PrecursorId	T: EG.PTMLocalizationProbabilities	T: EG.PTMAssayProbability	T: EG.PTMAssayCandidateScore	T: EG.PTMPositions..Phospho..STY..	T: EG.PTMProbabilities..Phospho..STY..	T: EG.PTMSites..Phospho..STY..	T: EG.NormalizationFactor	T: EG.IsDecoy	T: PTM_0_num	T: PTM_group	T: PTM_collapse_key	T: PTM_collapse_key_num	T: PTM_seq	T: PTM_0_aa
18.0571	18.9295	19.2888	19.1821	19.713	19.1586	18.7348	18.8035	19.8028	19.4801	19.0789	18.7442	19.8493	18.9723	19.131	18.993	17.7943	18.6338	19.2095	19.2688	19.057	19.147	19.0335	19.0648	19.2482	18.5988	18.5477	19.3092	biological regulation;biosynthetic process;cellular biosynthetic process;cellular macromolecule biosynthetic process;cellular macromolecule metabolic process;cellular metabolic process;cellular nitrogen compound metabolic process;cellular process;establishment of localization;establishment of RNA localization;macromolecule biosynthetic process;macromolecule metabolic process;metabolic process;mRNA metabolic process;mRNA processing;mRNA transport;nitrogen compound metabolic process;nucleic acid metabolic process;nucleic acid transport;nucleobase-containing compound metabolic process;nucleobase-containing compound transport;primary metabolic process;regulation of biological process;regulation of biosynthetic process;regulation of cellular biosynthetic process;regulation of cellular component organization;regulation of cellular localization;regulation of cellular macromolecule biosynthetic process;regulation of cellular metabolic process;regulation of cellular process;regulation of cellular protein metabolic process;regulation of chromosome organization;regulation of gene expression;regulation of histone acetylation;regulation of histone H4 acetylation;regulation of histone modification;regulation of intracellular transport;regulation of localization;regulation of macromolecule biosynthetic process;regulation of macromolecule metabolic process;regulation of metabolic process;regulation of mRNA export from nucleus;regulation of mRNA processing;regulation of nitrogen compound metabolic process;regulation of nucleobase-containing compound metabolic process;regulation of nucleobase-containing compound transport;regulation of nucleocytoplasmic transport;regulation of organelle organization;regulation of peptidyl-lysine acetylation;regulation of primary metabolic process;regulation of protein metabolic process;regulation of protein modification process;regulation of RNA export from nucleus;regulation of RNA metabolic process;regulation of transcription, DNA-dependent;regulation of transport;RNA biosynthetic process;RNA metabolic process;RNA processing;RNA splicing;RNA transport;transcription, DNA-dependent;transport	binding;DNA binding;nucleic acid binding	cell part;cytoplasm;intracellular membrane-bounded organelle;intracellular organelle;intracellular organelle part;intracellular part;membrane-bounded organelle;nuclear part;nucleoplasm;nucleus;organelle;organelle part		Acetylation;Alternativesplicing;Completeproteome;mRNAprocessing;mRNAsplicing;mRNAtransport;Nucleus;Phosphoprotein;Referenceproteome;Transcription;Transcriptionregulation;Transport	b-Adrenergic Receptor kinase substrate motif;Casein kinase II substrate motif;Pyruvate dehydrogenase kinase substrate motif	Iws1								1	0.275239	0.681105	0.238122	0.520005	0.524231	0.335145	0.412132	0.89088	0.486712	0.346695	0.37205	0.830586	0.11593	0.791982	-0.137759	-0.254275	0.318768	0.548128	0.211205	0.555047	0.0631958	0.908695	0.0616159	0.138106	Not Defined	1;2;3;4;5;6;7;8;9;10;11;12;13;14;15;16;17;18;19;20;21;22;23;24;25;26;27;28	Q8C1D8	Mus musculus	Protein IWS1 homolog	Q8C1D8	IWS1_MOUSE	VVCDADDSDSDVVSDK	359	_VVC[Carbamidomethyl (C)]DADDS[Phospho (STY)]DS[Phospho (STY)]DVVSDK_.2;_VVC[Carbamidomethyl (C)]DADDS[Phospho (STY)]DSDVVS[Phospho (STY)]DK_.2	_VVCDADDS[Phospho (STY): 100%]DS[Phospho (STY): 100%]DVVS[Phospho (STY): 0%]DK_;_VVCDADDS[Phospho (STY): 100%]DS[Phospho (STY): 99.7%]DVVS[Phospho (STY): 0.3%]DK_;_VVCDADDS[Phospho (STY): 100%]DS[Phospho (STY): 99.6%]DVVS[Phospho (STY): 0.4%]DK_;_VVCDADDS[Phospho (STY): 99.9%]DS[Phospho (STY): 99.9%]DVVS[Phospho (STY): 0.2%]DK_	0.999987065792084;5.9716036048485E-05;0.99960470199585;0.9974524974823;0.999811291694641;0.99986344575882;0.00408214842900634;0.999912798404694;0.999957382678986;0.999997317790985;0.99999988079071;1;0.999990701675415;0.999986529350281;0.999999463558197;0.999660432338715;0.999999821186066;0.999799907207489;0.99979567527771;0.999834418296814;0.99999862909317;0.999974071979523;0.999999523162842;0.999999344348907;0.999995470046997;0.999737620353699;0.998784422874451;0.99998676776886;0.999804615974426	12.2572917938232;1;14.9180822372437;14.164008140564;10.5400876998901;19.9165744781494;12.0807361602783;12.340181350708;11.0628776550293;13.8205633163452;16.8339195251465;20.2595710754395;12.5843048095703;12.214391708374;21.3494682312012;11.9941520690918;20.2054424285889;9.51636505126953;14.7584657669067;19.4090423583984;14.5037879943848;11.5603036880493;15.5358657836914;15.259693145752;18.6040000915527;13.3104457855225;15.1972351074219;7.71012020111084;12.2349271774292;9.54028415679932	8;10;14	1;0	S	1.01772685063928;1.00874414370979;0.931626085544193;0.96148209032886;1.07309229309239;1.00355307928097;1.03008597280568;1.01885146219869;0.903526127935845;0.880763799036661;0.989934206381758;0.998201724568936;1.12407522531567;1.01094216304737;1.10610330554107;1.1313926177098;0.933385686403923;0.860619711494534;0.821149991364511;0.869884504051217;0.956342662566163;0.935263051824687;0.942972973343381;0.951923824745659;1.57775114150951;1.14354133329914;1.08520239238056;1.10012321133704	FALSE	2	_VVCDADDS[Phospho (STY)]DS[Phospho (STY)]DVVSDK_.2	Iws1_S366_M2	1	NASAKKSRVVCDADDSDSDVVSDKSGKRETT	S
18.0571	18.9295	19.2888	19.1821	19.713	19.1586	18.7348	18.8035	19.8028	19.4801	19.0789	18.7442	19.8493	18.9723	19.131	18.993	17.7943	18.6338	19.2095	19.2688	19.057	19.147	19.0335	19.0648	19.2482	18.5988	18.5477	19.3092	biological regulation;biosynthetic process;cellular biosynthetic process;cellular macromolecule biosynthetic process;cellular macromolecule metabolic process;cellular metabolic process;cellular nitrogen compound metabolic process;cellular process;establishment of localization;establishment of RNA localization;macromolecule biosynthetic process;macromolecule metabolic process;metabolic process;mRNA metabolic process;mRNA processing;mRNA transport;nitrogen compound metabolic process;nucleic acid metabolic process;nucleic acid transport;nucleobase-containing compound metabolic process;nucleobase-containing compound transport;primary metabolic process;regulation of biological process;regulation of biosynthetic process;regulation of cellular biosynthetic process;regulation of cellular component organization;regulation of cellular localization;regulation of cellular macromolecule biosynthetic process;regulation of cellular metabolic process;regulation of cellular process;regulation of cellular protein metabolic process;regulation of chromosome organization;regulation of gene expression;regulation of histone acetylation;regulation of histone H4 acetylation;regulation of histone modification;regulation of intracellular transport;regulation of localization;regulation of macromolecule biosynthetic process;regulation of macromolecule metabolic process;regulation of metabolic process;regulation of mRNA export from nucleus;regulation of mRNA processing;regulation of nitrogen compound metabolic process;regulation of nucleobase-containing compound metabolic process;regulation of nucleobase-containing compound transport;regulation of nucleocytoplasmic transport;regulation of organelle organization;regulation of peptidyl-lysine acetylation;regulation of primary metabolic process;regulation of protein metabolic process;regulation of protein modification process;regulation of RNA export from nucleus;regulation of RNA metabolic process;regulation of transcription, DNA-dependent;regulation of transport;RNA biosynthetic process;RNA metabolic process;RNA processing;RNA splicing;RNA transport;transcription, DNA-dependent;transport	binding;DNA binding;nucleic acid binding	cell part;cytoplasm;intracellular membrane-bounded organelle;intracellular organelle;intracellular organelle part;intracellular part;membrane-bounded organelle;nuclear part;nucleoplasm;nucleus;organelle;organelle part		Acetylation;Alternativesplicing;Completeproteome;mRNAprocessing;mRNAsplicing;mRNAtransport;Nucleus;Phosphoprotein;Referenceproteome;Transcription;Transcriptionregulation;Transport	b-Adrenergic Receptor kinase substrate motif;Casein kinase I substrate motif;G protein-coupled receptor kinase 1 substrate motif;GSK3 kinase substrate motif	Iws1								1	0.275239	0.681039	0.238122	0.520005	0.524231	0.33511	0.412132	0.89088	0.486712	0.346661	0.37205	0.830586	0.11593	0.791922	-0.137759	-0.254275	0.318768	0.54808	0.211205	0.555047	0.0631958	0.908629	0.0616159	0.138106	Not Defined	1;2;3;4;5;6;7;8;9;10;11;12;13;14;15;16;17;18;19;20;21;22;23;24;25;26;27;28	Q8C1D8	Mus musculus	Protein IWS1 homolog	Q8C1D8	IWS1_MOUSE	VVCDADDSDSDVVSDK	359	_VVC[Carbamidomethyl (C)]DADDS[Phospho (STY)]DS[Phospho (STY)]DVVSDK_.2;_VVC[Carbamidomethyl (C)]DADDS[Phospho (STY)]DSDVVS[Phospho (STY)]DK_.2	_VVCDADDS[Phospho (STY): 100%]DS[Phospho (STY): 100%]DVVS[Phospho (STY): 0%]DK_;_VVCDADDS[Phospho (STY): 100%]DS[Phospho (STY): 99.7%]DVVS[Phospho (STY): 0.3%]DK_;_VVCDADDS[Phospho (STY): 100%]DS[Phospho (STY): 99.6%]DVVS[Phospho (STY): 0.4%]DK_;_VVCDADDS[Phospho (STY): 99.9%]DS[Phospho (STY): 99.9%]DVVS[Phospho (STY): 0.2%]DK_	0.999987065792084;5.9716036048485E-05;0.99960470199585;0.9974524974823;0.999811291694641;0.99986344575882;0.00408214842900634;0.999912798404694;0.999957382678986;0.999997317790985;0.99999988079071;1;0.999990701675415;0.999986529350281;0.999999463558197;0.999660432338715;0.999999821186066;0.999799907207489;0.99979567527771;0.999834418296814;0.99999862909317;0.999974071979523;0.999999523162842;0.999999344348907;0.999995470046997;0.999737620353699;0.998784422874451;0.99998676776886;0.999804615974426	12.2572917938232;1;14.9180822372437;14.164008140564;10.5400876998901;19.9165744781494;12.0807361602783;12.340181350708;11.0628776550293;13.8205633163452;16.8339195251465;20.2595710754395;12.5843048095703;12.214391708374;21.3494682312012;11.9941520690918;20.2054424285889;9.51636505126953;14.7584657669067;19.4090423583984;14.5037879943848;11.5603036880493;15.5358657836914;15.259693145752;18.6040000915527;13.3104457855225;15.1972351074219;7.71012020111084;12.2349271774292;9.54028415679932	8;10;14	1;0	S	1.01772685063928;1.00874414370979;0.931626085544193;0.96148209032886;1.07309229309239;1.00355307928097;1.03008597280568;1.01885146219869;0.903526127935845;0.880763799036661;0.989934206381758;0.998201724568936;1.12407522531567;1.01094216304737;1.10610330554107;1.1313926177098;0.933385686403923;0.860619711494534;0.821149991364511;0.869884504051217;0.956342662566163;0.935263051824687;0.942972973343381;0.951923824745659;1.57775114150951;1.14354133329914;1.08520239238056;1.10012321133704	FALSE	2	_VVCDADDS[Phospho (STY)]DS[Phospho (STY)]DVVSDK_.2	Iws1_S368_M2	1	SAKKSRVVCDADDSDSDVVSDKSGKRETTVA	S
15.7894	16.3447	15.9103	16.3029	14.5046	15.3482	15.2216	15.0006	14.5596	14.6672	15.4164	15.8776	14.02	13.2386	13.4997	13.8919	15.5662	15.3239	14.6638	14.7312	15.0152	15.0917	15.4397	14.765	14.092	13.4531	14.2356	15.2478	biological regulation;biosynthetic process;cellular biosynthetic process;cellular macromolecule biosynthetic process;cellular macromolecule metabolic process;cellular metabolic process;cellular nitrogen compound metabolic process;cellular process;establishment of localization;establishment of RNA localization;macromolecule biosynthetic process;macromolecule metabolic process;metabolic process;mRNA metabolic process;mRNA processing;mRNA transport;nitrogen compound metabolic process;nucleic acid metabolic process;nucleic acid transport;nucleobase-containing compound metabolic process;nucleobase-containing compound transport;primary metabolic process;regulation of biological process;regulation of biosynthetic process;regulation of cellular biosynthetic process;regulation of cellular component organization;regulation of cellular localization;regulation of cellular macromolecule biosynthetic process;regulation of cellular metabolic process;regulation of cellular process;regulation of cellular protein metabolic process;regulation of chromosome organization;regulation of gene expression;regulation of histone acetylation;regulation of histone H4 acetylation;regulation of histone modification;regulation of intracellular transport;regulation of localization;regulation of macromolecule biosynthetic process;regulation of macromolecule metabolic process;regulation of metabolic process;regulation of mRNA export from nucleus;regulation of mRNA processing;regulation of nitrogen compound metabolic process;regulation of nucleobase-containing compound metabolic process;regulation of nucleobase-containing compound transport;regulation of nucleocytoplasmic transport;regulation of organelle organization;regulation of peptidyl-lysine acetylation;regulation of primary metabolic process;regulation of protein metabolic process;regulation of protein modification process;regulation of RNA export from nucleus;regulation of RNA metabolic process;regulation of transcription, DNA-dependent;regulation of transport;RNA biosynthetic process;RNA metabolic process;RNA processing;RNA splicing;RNA transport;transcription, DNA-dependent;transport	binding;DNA binding;nucleic acid binding	cell part;cytoplasm;intracellular membrane-bounded organelle;intracellular organelle;intracellular organelle part;intracellular part;membrane-bounded organelle;nuclear part;nucleoplasm;nucleus;organelle;organelle part		Acetylation;Alternativesplicing;Completeproteome;mRNAprocessing;mRNAsplicing;mRNAtransport;Nucleus;Phosphoprotein;Referenceproteome;Transcription;Transcriptionregulation;Transport	b-Adrenergic Receptor kinase substrate motif;Casein kinase II substrate motif;Pyruvate dehydrogenase kinase substrate motif	Iws1	+	+	+	+	+	+	Arg_starv_10h_0h;Arg_starv_1h_0h;Arg_starv_3h_0h;Leu_starv_10h_0h;Leu_starv_1h_0h;Leu_starv_3h_0h	1	2.43225	0.0274945	-1.06808	-3.21474	1.49917	0.038879	-0.956617	-2.15851	4.39835	0.0022543	-2.4243	-7.40923	2.08641	0.0200304	-1.01557	-2.80603	2.66245	0.00879755	-1.00895	-3.39702	2.43833	0.00913882	-1.82972	-3.6837	Not Defined	1;2;3;4;5;6;7;8;9;10;11;12;13;14;15;16;17;18;19;20;21;22;23;24;25;26;27;28	Q8C1D8	Mus musculus	Protein IWS1 homolog	Q8C1D8	IWS1_MOUSE	EAEDSDSDDNIK	454	_EAEDS[Phospho (STY)]DSDDNIK_.2;_EAEDSDS[Phospho (STY)]DDNIK_.2	_EAEDS[Phospho (STY): 94.9%]DS[Phospho (STY): 5.1%]DDNIK_;_EAEDS[Phospho (STY): 58.6%]DS[Phospho (STY): 41.4%]DDNIK_;_EAEDS[Phospho (STY): 99.9%]DS[Phospho (STY): 0.1%]DDNIK_;_EAEDS[Phospho (STY): 100%]DS[Phospho (STY): 0%]DDNIK_;_EAEDS[Phospho (STY): 74.2%]DS[Phospho (STY): 25.8%]DDNIK_;_EAEDS[Phospho (STY): 88.2%]DS[Phospho (STY): 11.8%]DDNIK_;_EAEDS[Phospho (STY): 80.7%]DS[Phospho (STY): 19.3%]DDNIK_;_EAEDS[Phospho (STY): 80.9%]DS[Phospho (STY): 19.1%]DDNIK_;_EAEDS[Phospho (STY): 99.3%]DS[Phospho (STY): 0.7%]DDNIK_;_EAEDS[Phospho (STY): 98.8%]DS[Phospho (STY): 1.2%]DDNIK_;_EAEDS[Phospho (STY): 95.7%]DS[Phospho (STY): 4.3%]DDNIK_;_EAEDS[Phospho (STY): 95.5%]DS[Phospho (STY): 4.5%]DDNIK_;_EAEDS[Phospho (STY): 50%]DS[Phospho (STY): 50%]DDNIK_;_EAEDS[Phospho (STY): 51.5%]DS[Phospho (STY): 48.5%]DDNIK_;_EAEDS[Phospho (STY): 72.2%]DS[Phospho (STY): 27.8%]DDNIK_;_EAEDS[Phospho (STY): 99.1%]DS[Phospho (STY): 0.9%]DDNIK_;_EAEDS[Phospho (STY): 99%]DS[Phospho (STY): 1%]DDNIK_;_EAEDS[Phospho (STY): 91.9%]DS[Phospho (STY): 8.1%]DDNIK_;_EAEDS[Phospho (STY): 97.8%]DS[Phospho (STY): 2.2%]DDNIK_;_EAEDS[Phospho (STY): 88.5%]DS[Phospho (STY): 11.5%]DDNIK_	0.948841035366058;0.413513153791428;0.999330282211304;0.00105485110543668;0.999746382236481;0.000501750619150698;0.999251127243042;0.00076358497608453;0.742303967475891;0.118235275149345;0.807341039180756;0.191265985369682;0.992949604988098;0.00084068754222244;0.988223493099213;0.0118100121617317;0.999997973442078;0.999964356422424;0.956883430480957;0.0445340573787689;0.955265522003174;3.77156502509024E-05;0.5;0.51506769657135;0.722342669963837;0.999939978122711;0.998904943466187;0.00116627430543303;0.990920960903168;0.0101363053545356;0.999999225139618;0.999991357326508;0.999978840351105;3.39703583449591E-05;0.999906778335571;0.000118832394946367;0.989722430706024;0.918721258640289;0.992881119251251;0.0221707988530397;0.999135613441467;0.999327778816223;0.8848677277565	3.92030382156372;1;8.30797958374023;9.27934551239014;11.9328632354736;4.54135036468506;2.05797791481018;4.93932771682739;3.20851111412048;6.85452890396118;6.94562244415283;2.38160681724548;15.1718692779541;13.5486326217651;13.4725227355957;10.1488227844238;7.48210144042969;1.06028890609741;1.95611190795898;10.7203960418701;13.8429718017578;6.53693389892578;9.47966003417969;4.35537624359131;18.7413425445557;16.3598003387451;11.7624197006226;13.8767013549805;3.86110830307007;5.56746101379395;3.42509841918945;5.93786096572876;8.05262184143066;9.53469753265381;10.0670499801636	5;7	0.95;0.05;0.59;0.41;1;0;0.74;0.26;0.88;0.12;0.81;0.19;0.99;0.01;0.96;0.04;0.5;0.52;0.48;0.72;0.28;0.92;0.08;0.98;0.02	S	1.01772685063928;1.00874414370979;0.931626085544193;0.96148209032886;1.07309229309239;1.00355307928097;1.03008597280568;1.01885146219869;0.903526127935845;0.880763799036661;0.989934206381758;0.998201724568936;1.12407522531567;1.01094216304737;1.10610330554107;1.1313926177098;0.933385686403923;0.860619711494534;0.821149991364511;0.869884504051217;0.956342662566163;0.935263051824687;0.942972973343381;0.951923824745659;1.57775114150951;1.14354133329914;1.08520239238056;1.10012321133704	FALSE	1	_EAEDS[Phospho (STY)]DSDDNIK_.2	Iws1_S458_M1	1	LEEEKNETQLKEAEDSDSDDNIKRGKHMDFL	S
21.1295	21.4511	21.2432	21.0388	20.1677	20.9107	21.0395	20.1607	20.3269	20.5027	20.3463	20.9958	21.1798	21.1953	21.0304	21.1565	20.617	20.9289	20.7069	19.8967	20.643	21.1302	21.0547	20.932	21.7517	20.2179	20.1257	20.8372	biological regulation;biosynthetic process;cellular biosynthetic process;cellular macromolecule biosynthetic process;cellular macromolecule metabolic process;cellular metabolic process;cellular nitrogen compound metabolic process;cellular process;establishment of localization;establishment of RNA localization;macromolecule biosynthetic process;macromolecule metabolic process;metabolic process;mRNA metabolic process;mRNA processing;mRNA transport;nitrogen compound metabolic process;nucleic acid metabolic process;nucleic acid transport;nucleobase-containing compound metabolic process;nucleobase-containing compound transport;primary metabolic process;regulation of biological process;regulation of biosynthetic process;regulation of cellular biosynthetic process;regulation of cellular component organization;regulation of cellular localization;regulation of cellular macromolecule biosynthetic process;regulation of cellular metabolic process;regulation of cellular process;regulation of cellular protein metabolic process;regulation of chromosome organization;regulation of gene expression;regulation of histone acetylation;regulation of histone H4 acetylation;regulation of histone modification;regulation of intracellular transport;regulation of localization;regulation of macromolecule biosynthetic process;regulation of macromolecule metabolic process;regulation of metabolic process;regulation of mRNA export from nucleus;regulation of mRNA processing;regulation of nitrogen compound metabolic process;regulation of nucleobase-containing compound metabolic process;regulation of nucleobase-containing compound transport;regulation of nucleocytoplasmic transport;regulation of organelle organization;regulation of peptidyl-lysine acetylation;regulation of primary metabolic process;regulation of protein metabolic process;regulation of protein modification process;regulation of RNA export from nucleus;regulation of RNA metabolic process;regulation of transcription, DNA-dependent;regulation of transport;RNA biosynthetic process;RNA metabolic process;RNA processing;RNA splicing;RNA transport;transcription, DNA-dependent;transport	binding;DNA binding;nucleic acid binding	cell part;cytoplasm;intracellular membrane-bounded organelle;intracellular organelle;intracellular organelle part;intracellular part;membrane-bounded organelle;nuclear part;nucleoplasm;nucleus;organelle;organelle part		Acetylation;Alternativesplicing;Completeproteome;mRNAprocessing;mRNAsplicing;mRNAtransport;Nucleus;Phosphoprotein;Referenceproteome;Transcription;Transcriptionregulation;Transport	b-Adrenergic Receptor kinase substrate motif;Casein kinase II substrate motif;Pyruvate dehydrogenase kinase substrate motif	Iws1		+					Arg_starv_3h_0h	1	1.37068	0.128272	-0.645994	-1.83626	2.02004	0.0295459	-0.672729	-2.40637	0.331842	0.653142	-0.0751734	-0.382486	1.51835	0.0547547	-0.678265	-1.99235	1.02243	0.200783	-0.275676	-1.1525	0.590709	0.321623	-0.482508	-0.995072	Not Defined	1;2;3;4;5;6;7;8;9;10;11;12;13;14;15;16;17;18;19;20;21;22;23;24;25;26;27;28	Q8C1D8	Mus musculus	Protein IWS1 homolog	Q8C1D8	IWS1_MOUSE	EAEDSDSDDNIKR;EAEDSDSDDNIK	454	_EAEDS[Phospho (STY)]DS[Phospho (STY)]DDNIKR_.2;_EAEDS[Phospho (STY)]DS[Phospho (STY)]DDNIKR_.3;_EAEDS[Phospho (STY)]DS[Phospho (STY)]DDNIK_.2	_EAEDS[Phospho (STY): 100%]DS[Phospho (STY): 100%]DDNIKR_;_EAEDS[Phospho (STY): 100%]DS[Phospho (STY): 100%]DDNIK_	1	NaN	5;7	1	S	1.01772685063928;1.00874414370979;0.931626085544193;0.96148209032886;1.07309229309239;1.00355307928097;1.03008597280568;1.01885146219869;0.903526127935845;0.880763799036661;0.989934206381758;0.998201724568936;1.12407522531567;1.01094216304737;1.10610330554107;1.1313926177098;0.933385686403923;0.860619711494534;0.821149991364511;0.869884504051217;0.956342662566163;0.935263051824687;0.942972973343381;0.951923824745659;1.57775114150951;1.14354133329914;1.08520239238056;1.10012321133704	FALSE	2	_EAEDS[Phospho (STY)]DS[Phospho (STY)]DDNIKR_.2;_EAEDS[Phospho (STY)]DS[Phospho (STY)]DDNIKR_.3;_EAEDS[Phospho (STY)]DS[Phospho (STY)]DDNIK_.2	Iws1_S458_M2	3	LEEEKNETQLKEAEDSDSDDNIKRGKHMDFL	S
12.9853	11.48	12.211	12.4395	10.7181	12.3324	11.6631	12.2326	11.735	12.5943	13.7243	11.9605	14.7131	12.3594	12.7395	12.1831	13.0878	12.05	11.2771	11.4073	10.5537	10.0449	11.1645	12.2593	10.5916	12.3837	12.5568	13.2722	biological regulation;biosynthetic process;cellular biosynthetic process;cellular macromolecule biosynthetic process;cellular macromolecule metabolic process;cellular metabolic process;cellular nitrogen compound metabolic process;cellular process;establishment of localization;establishment of RNA localization;macromolecule biosynthetic process;macromolecule metabolic process;metabolic process;mRNA metabolic process;mRNA processing;mRNA transport;nitrogen compound metabolic process;nucleic acid metabolic process;nucleic acid transport;nucleobase-containing compound metabolic process;nucleobase-containing compound transport;primary metabolic process;regulation of biological process;regulation of biosynthetic process;regulation of cellular biosynthetic process;regulation of cellular component organization;regulation of cellular localization;regulation of cellular macromolecule biosynthetic process;regulation of cellular metabolic process;regulation of cellular process;regulation of cellular protein metabolic process;regulation of chromosome organization;regulation of gene expression;regulation of histone acetylation;regulation of histone H4 acetylation;regulation of histone modification;regulation of intracellular transport;regulation of localization;regulation of macromolecule biosynthetic process;regulation of macromolecule metabolic process;regulation of metabolic process;regulation of mRNA export from nucleus;regulation of mRNA processing;regulation of nitrogen compound metabolic process;regulation of nucleobase-containing compound metabolic process;regulation of nucleobase-containing compound transport;regulation of nucleocytoplasmic transport;regulation of organelle organization;regulation of peptidyl-lysine acetylation;regulation of primary metabolic process;regulation of protein metabolic process;regulation of protein modification process;regulation of RNA export from nucleus;regulation of RNA metabolic process;regulation of transcription, DNA-dependent;regulation of transport;RNA biosynthetic process;RNA metabolic process;RNA processing;RNA splicing;RNA transport;transcription, DNA-dependent;transport	binding;DNA binding;nucleic acid binding	cell part;cytoplasm;intracellular membrane-bounded organelle;intracellular organelle;intracellular organelle part;intracellular part;membrane-bounded organelle;nuclear part;nucleoplasm;nucleus;organelle;organelle part		Acetylation;Alternativesplicing;Completeproteome;mRNAprocessing;mRNAsplicing;mRNAtransport;Nucleus;Phosphoprotein;Referenceproteome;Transcription;Transcriptionregulation;Transport	b-Adrenergic Receptor kinase substrate motif;Casein kinase I substrate motif	Iws1								0.996	NaN	1	0	NaN	NaN	1	0	NaN	0.49736	0.282778	0.719822	0.945514	NaN	1	0	NaN	NaN	1	0	NaN	0.0416748	0.930585	-0.0778763	-0.103879	Not Defined	9;10;13;14;15;16;19;20;24;26;27;28	Q8C1D8	Mus musculus	Protein IWS1 homolog	Q8C1D8	IWS1_MOUSE	EAEDSDSDDNIK	454	_EAEDSDS[Phospho (STY)]DDNIK_.2;_EAEDS[Phospho (STY)]DSDDNIK_.2	_EAEDS[Phospho (STY): 49.5%]DS[Phospho (STY): 50.5%]DDNIK_;_EAEDS[Phospho (STY): 11.6%]DS[Phospho (STY): 88.4%]DDNIK_;_EAEDS[Phospho (STY): 28.6%]DS[Phospho (STY): 71.4%]DDNIK_;_EAEDS[Phospho (STY): 0.4%]DS[Phospho (STY): 99.6%]DDNIK_;_EAEDS[Phospho (STY): 1.3%]DS[Phospho (STY): 98.7%]DDNIK_;_EAEDS[Phospho (STY): 2.9%]DS[Phospho (STY): 97.1%]DDNIK_;_EAEDS[Phospho (STY): 4.1%]DS[Phospho (STY): 95.9%]DDNIK_;_EAEDS[Phospho (STY): 9.1%]DS[Phospho (STY): 90.9%]DDNIK_;_EAEDS[Phospho (STY): 3.5%]DS[Phospho (STY): 96.5%]DDNIK_;_EAEDS[Phospho (STY): 2.2%]DS[Phospho (STY): 97.8%]DDNIK_;_EAEDS[Phospho (STY): 8%]DS[Phospho (STY): 92%]DDNIK_;_EAEDS[Phospho (STY): 18.2%]DS[Phospho (STY): 81.8%]DDNIK_	0.505419075489044;0.88427722454071;0.286249458789825;0.995925903320313;0.987459361553192;0.97142767906189;0.958586931228638;0.908579111099243;0.965366959571838;0.977569818496704;0.919599294662476;0.818160116672516	1.0216771364212;3.03357338905334;1;6.49902391433716;5.36616325378418;4.52632856369019;4.14186382293701;4.46357488632202;4.32769918441772;4.77466201782227;3.43691515922546;2.50393152236938	5;7	0.49;0.51;0.12;0.88;0.29;0.71;0;1;0.01;0.99;0.03;0.97;0.04;0.96;0.09;0.91;0.02;0.98;0.08;0.92;0.18;0.82	S	0.903526127935845;0.880763799036661;1.12407522531567;1.01094216304737;1.10610330554107;1.1313926177098;0.821149991364511;0.869884504051217;0.951923824745659;1.14354133329914;1.08520239238056;1.10012321133704	FALSE	1	_EAEDSDS[Phospho (STY)]DDNIK_.2	Iws1_S460_M1	1	EEKNETQLKEAEDSDSDDNIKRGKHMDFLSD	S
21.1295	21.4511	21.2432	21.0388	20.1677	20.9107	21.0395	20.1607	20.3269	20.5027	20.3463	20.9958	21.1798	21.1953	21.0304	21.1565	20.617	20.9289	20.7069	19.8967	20.643	21.1302	21.0547	20.932	21.7517	20.2179	20.1257	20.8372	biological regulation;biosynthetic process;cellular biosynthetic process;cellular macromolecule biosynthetic process;cellular macromolecule metabolic process;cellular metabolic process;cellular nitrogen compound metabolic process;cellular process;establishment of localization;establishment of RNA localization;macromolecule biosynthetic process;macromolecule metabolic process;metabolic process;mRNA metabolic process;mRNA processing;mRNA transport;nitrogen compound metabolic process;nucleic acid metabolic process;nucleic acid transport;nucleobase-containing compound metabolic process;nucleobase-containing compound transport;primary metabolic process;regulation of biological process;regulation of biosynthetic process;regulation of cellular biosynthetic process;regulation of cellular component organization;regulation of cellular localization;regulation of cellular macromolecule biosynthetic process;regulation of cellular metabolic process;regulation of cellular process;regulation of cellular protein metabolic process;regulation of chromosome organization;regulation of gene expression;regulation of histone acetylation;regulation of histone H4 acetylation;regulation of histone modification;regulation of intracellular transport;regulation of localization;regulation of macromolecule biosynthetic process;regulation of macromolecule metabolic process;regulation of metabolic process;regulation of mRNA export from nucleus;regulation of mRNA processing;regulation of nitrogen compound metabolic process;regulation of nucleobase-containing compound metabolic process;regulation of nucleobase-containing compound transport;regulation of nucleocytoplasmic transport;regulation of organelle organization;regulation of peptidyl-lysine acetylation;regulation of primary metabolic process;regulation of protein metabolic process;regulation of protein modification process;regulation of RNA export from nucleus;regulation of RNA metabolic process;regulation of transcription, DNA-dependent;regulation of transport;RNA biosynthetic process;RNA metabolic process;RNA processing;RNA splicing;RNA transport;transcription, DNA-dependent;transport	binding;DNA binding;nucleic acid binding	cell part;cytoplasm;intracellular membrane-bounded organelle;intracellular organelle;intracellular organelle part;intracellular part;membrane-bounded organelle;nuclear part;nucleoplasm;nucleus;organelle;organelle part		Acetylation;Alternativesplicing;Completeproteome;mRNAprocessing;mRNAsplicing;mRNAtransport;Nucleus;Phosphoprotein;Referenceproteome;Transcription;Transcriptionregulation;Transport	b-Adrenergic Receptor kinase substrate motif;Casein kinase I substrate motif	Iws1		+					Arg_starv_3h_0h	1	1.37068	0.128228	-0.645994	-1.83626	2.02004	0.0295368	-0.672729	-2.40637	0.331842	0.653091	-0.0751734	-0.382486	1.51835	0.054742	-0.678265	-1.99235	1.02243	0.200758	-0.275676	-1.1525	0.590709	0.321586	-0.482508	-0.995072	Not Defined	1;2;3;4;5;6;7;8;9;10;11;12;13;14;15;16;17;18;19;20;21;22;23;24;25;26;27;28	Q8C1D8	Mus musculus	Protein IWS1 homolog	Q8C1D8	IWS1_MOUSE	EAEDSDSDDNIKR;EAEDSDSDDNIK	454	_EAEDS[Phospho (STY)]DS[Phospho (STY)]DDNIKR_.2;_EAEDS[Phospho (STY)]DS[Phospho (STY)]DDNIKR_.3;_EAEDS[Phospho (STY)]DS[Phospho (STY)]DDNIK_.2	_EAEDS[Phospho (STY): 100%]DS[Phospho (STY): 100%]DDNIKR_;_EAEDS[Phospho (STY): 100%]DS[Phospho (STY): 100%]DDNIK_	1	NaN	5;7	1	S	1.01772685063928;1.00874414370979;0.931626085544193;0.96148209032886;1.07309229309239;1.00355307928097;1.03008597280568;1.01885146219869;0.903526127935845;0.880763799036661;0.989934206381758;0.998201724568936;1.12407522531567;1.01094216304737;1.10610330554107;1.1313926177098;0.933385686403923;0.860619711494534;0.821149991364511;0.869884504051217;0.956342662566163;0.935263051824687;0.942972973343381;0.951923824745659;1.57775114150951;1.14354133329914;1.08520239238056;1.10012321133704	FALSE	2	_EAEDS[Phospho (STY)]DS[Phospho (STY)]DDNIKR_.2;_EAEDS[Phospho (STY)]DS[Phospho (STY)]DDNIKR_.3;_EAEDS[Phospho (STY)]DS[Phospho (STY)]DDNIK_.2	Iws1_S460_M2	3	EEKNETQLKEAEDSDSDDNIKRGKHMDFLSD	S
16.1469	16.1564	15.9885	16.0804	16.1352	16.1441	12.2658	11.6762	16.2262	15.8321	12.374	16.2272	15.3837	15.3566	15.5143	15.2417	10.3646	16.532	17.7241	16.9337	16.5606	16.0551	16.037	16.0065	14.1392	15.5475	15.6002	16.2499	biological regulation;biosynthetic process;cellular biosynthetic process;cellular macromolecule biosynthetic process;cellular macromolecule metabolic process;cellular metabolic process;cellular nitrogen compound metabolic process;cellular process;establishment of localization;establishment of RNA localization;macromolecule biosynthetic process;macromolecule metabolic process;metabolic process;mRNA metabolic process;mRNA processing;mRNA transport;nitrogen compound metabolic process;nucleic acid metabolic process;nucleic acid transport;nucleobase-containing compound metabolic process;nucleobase-containing compound transport;primary metabolic process;regulation of biological process;regulation of biosynthetic process;regulation of cellular biosynthetic process;regulation of cellular component organization;regulation of cellular localization;regulation of cellular macromolecule biosynthetic process;regulation of cellular metabolic process;regulation of cellular process;regulation of cellular protein metabolic process;regulation of chromosome organization;regulation of gene expression;regulation of histone acetylation;regulation of histone H4 acetylation;regulation of histone modification;regulation of intracellular transport;regulation of localization;regulation of macromolecule biosynthetic process;regulation of macromolecule metabolic process;regulation of metabolic process;regulation of mRNA export from nucleus;regulation of mRNA processing;regulation of nitrogen compound metabolic process;regulation of nucleobase-containing compound metabolic process;regulation of nucleobase-containing compound transport;regulation of nucleocytoplasmic transport;regulation of organelle organization;regulation of peptidyl-lysine acetylation;regulation of primary metabolic process;regulation of protein metabolic process;regulation of protein modification process;regulation of RNA export from nucleus;regulation of RNA metabolic process;regulation of transcription, DNA-dependent;regulation of transport;RNA biosynthetic process;RNA metabolic process;RNA processing;RNA splicing;RNA transport;transcription, DNA-dependent;transport	binding;DNA binding;nucleic acid binding	cell part;cytoplasm;intracellular membrane-bounded organelle;intracellular organelle;intracellular organelle part;intracellular part;membrane-bounded organelle;nuclear part;nucleoplasm;nucleus;organelle;organelle part		Acetylation;Alternativesplicing;Completeproteome;mRNAprocessing;mRNAsplicing;mRNAtransport;Nucleus;Phosphoprotein;Referenceproteome;Transcription;Transcriptionregulation;Transport	14-3-3 domain binding motif;Calmodulin-dependent protein kinase II substrate motif;Casein kinase II substrate motif;MAPKAPK1 kinase substrate motif;PAK2 kinase substrate motif;Pim1 kinase substrate sequence;PKA kinase substrate motif;PKC epsilon kinase substrate motif;PKC kinase substrate motif;ZIP kinase substrate motif	Iws1			+				Arg_starv_10h_0h	0.999	0.844199	0.193572	-2.03773	-1.55551	0.444256	0.332131	-0.928185	-0.896152	4.37351	0.00413425	-0.718984	-4.27822	0.159977	0.688077	-0.70445	-0.392818	0.206571	0.738098	0.0717382	0.301577	0.78689	0.195924	-0.708881	-1.29749	Not Defined	19;20;1;2;3;4;5;6;9;10;12;13;14;15;16;18;20;21;22;23;24;25;26;27;28	Q8C1D8	Mus musculus	Protein IWS1 homolog	Q8C1D8	IWS1_MOUSE	LSSTGGQTPR;RLSSTGGQTPR	665;664	_LSS[Phospho (STY)]TGGQTPR_.2;_LSST[Phospho (STY)]GGQTPR_.2;_RLS[Phospho (STY)]STGGQTPR_.2	_LS[Phospho (STY): 64.9%]S[Phospho (STY): 35.1%]T[Phospho (STY): 0%]GGQT[Phospho (STY): 0%]PR_;_LS[Phospho (STY): 63.9%]S[Phospho (STY): 24.5%]T[Phospho (STY): 11.5%]GGQT[Phospho (STY): 0%]PR_;_LS[Phospho (STY): 63.8%]S[Phospho (STY): 24.6%]T[Phospho (STY): 11.6%]GGQT[Phospho (STY): 0%]PR_;_RLS[Phospho (STY): 81.5%]S[Phospho (STY): 7.8%]T[Phospho (STY): 3.8%]GGQT[Phospho (STY): 6.9%]PR_;_RLS[Phospho (STY): 97.4%]S[Phospho (STY): 2%]T[Phospho (STY): 0.1%]GGQT[Phospho (STY): 0.5%]PR_;_RLS[Phospho (STY): 99.6%]S[Phospho (STY): 0.4%]T[Phospho (STY): 0%]GGQT[Phospho (STY): 0%]PR_;_RLS[Phospho (STY): 87.2%]S[Phospho (STY): 9.1%]T[Phospho (STY): 3.1%]GGQT[Phospho (STY): 0.7%]PR_;_RLS[Phospho (STY): 99.9%]S[Phospho (STY): 0.1%]T[Phospho (STY): 0%]GGQT[Phospho (STY): 0%]PR_;_RLS[Phospho (STY): 85.8%]S[Phospho (STY): 6.8%]T[Phospho (STY): 7.3%]GGQT[Phospho (STY): 0%]PR_;_RLS[Phospho (STY): 55.6%]S[Phospho (STY): 0.3%]T[Phospho (STY): 23.8%]GGQT[Phospho (STY): 20.3%]PR_;_RLS[Phospho (STY): 99%]S[Phospho (STY): 0.5%]T[Phospho (STY): 0.2%]GGQT[Phospho (STY): 0.3%]PR_;_RLS[Phospho (STY): 98.6%]S[Phospho (STY): 0.9%]T[Phospho (STY): 0.4%]GGQT[Phospho (STY): 0%]PR_;_RLS[Phospho (STY): 98.8%]S[Phospho (STY): 0.9%]T[Phospho (STY): 0.1%]GGQT[Phospho (STY): 0.2%]PR_;_RLS[Phospho (STY): 98.5%]S[Phospho (STY): 1.4%]T[Phospho (STY): 0%]GGQT[Phospho (STY): 0%]PR_;_RLS[Phospho (STY): 98.4%]S[Phospho (STY): 1.5%]T[Phospho (STY): 0.1%]GGQT[Phospho (STY): 0%]PR_;_RLS[Phospho (STY): 52.2%]S[Phospho (STY): 43.2%]T[Phospho (STY): 2.3%]GGQT[Phospho (STY): 2.3%]PR_;_RLS[Phospho (STY): 99.3%]S[Phospho (STY): 0.6%]T[Phospho (STY): 0%]GGQT[Phospho (STY): 0%]PR_;_RLS[Phospho (STY): 88.4%]S[Phospho (STY): 0.5%]T[Phospho (STY): 11%]GGQT[Phospho (STY): 0.1%]PR_;_RLS[Phospho (STY): 99.8%]S[Phospho (STY): 0.2%]T[Phospho (STY): 0.1%]GGQT[Phospho (STY): 0%]PR_;_RLS[Phospho (STY): 99.9%]S[Phospho (STY): 0%]T[Phospho (STY): 0%]GGQT[Phospho (STY): 0%]PR_;_RLS[Phospho (STY): 98.9%]S[Phospho (STY): 0.1%]T[Phospho (STY): 1%]GGQT[Phospho (STY): 0%]PR_;_RLS[Phospho (STY): 98.6%]S[Phospho (STY): 1.2%]T[Phospho (STY): 0.1%]GGQT[Phospho (STY): 0%]PR_;_RLS[Phospho (STY): 99.2%]S[Phospho (STY): 0.8%]T[Phospho (STY): 0%]GGQT[Phospho (STY): 0%]PR_;_RLS[Phospho (STY): 99.4%]S[Phospho (STY): 0.5%]T[Phospho (STY): 0%]GGQT[Phospho (STY): 0%]PR_;_RLS[Phospho (STY): 99.2%]S[Phospho (STY): 0.7%]T[Phospho (STY): 0%]GGQT[Phospho (STY): 0%]PR_	0.351440489292145;1.22857288786804E-08;0.245248600840569;0.115716688334942;0.815094113349915;0.974052786827087;0.996109545230865;0.87166839838028;0.998761713504791;0.998836994171143;0.8579261302948;0.556416094303131;0.990123391151428;0.986409366130829;0.988027155399323;0.985264003276825;0.983954906463623;0.52196604013443;0.993347585201263;0.883999824523926;0.997905254364014;0.999154150485992;0.988822042942047;0.9864302277565;0.991656005382538;0.994196832180023;0.992496252059937	23.9221115112305;6.75300216674805;8.83223056793213;8.06584358215332;8.13053894042969;13.3315601348877;16.8333587646484;11.3539447784424;17.6265335083008;18.0267601013184;10.7263965606689;8.16205883026123;10.4846267700195;10.8095932006836;9.85216903686523;9.16745948791504;9.89306831359863;4.11129951477051;14.6231918334961;13.2345733642578;17.1302452087402;22.322696685791;16.2289352416992;11.7551651000977;11.6587677001953;9.55504417419434;12.0434598922729	2;3;4;8;3;4;5;9	0.65;0.35;0;0.64;0.25;0.12;0.82;0.08;0.04;0.07;0.97;0.02;0;1;0.87;0.09;0.03;0.01;0.86;0.56;0.24;0.2;0.99;0.98;0.52;0.43;0.88;0.11	S;T	0.821149991364511;0.869884504051217;1.01772685063928;1.00874414370979;0.931626085544193;0.96148209032886;1.07309229309239;1.00355307928097;0.903526127935845;0.880763799036661;0.998201724568936;1.12407522531567;1.01094216304737;1.10610330554107;1.1313926177098;0.860619711494534;0.869884504051217;0.956342662566163;0.935263051824687;0.942972973343381;0.951923824745659;1.57775114150951;1.14354133329914;1.08520239238056;1.10012321133704	FALSE	1	_LS[Phospho (STY)]STGGQTPR_.2;_RLS[Phospho (STY)]STGGQTPR_.2	Iws1_S666_M1	2	REQRDLEQMPQRRRLSSTGGQTPRRDLEKVL	S
18.0264	19.7984	19.7812	19.6315	18.4602	18.6364	18.1925	18.1545	17.9065	17.1312	17.278	17.4	18.8392	18.8744	19.0794	16.9563	18.5243	18.7389	20.6471	20.5707	18.4622	20.1172	20.1346	18.5791	19.57	19.8528	19.7054	17.7431	biological regulation;biosynthetic process;cellular biosynthetic process;cellular macromolecule biosynthetic process;cellular macromolecule metabolic process;cellular metabolic process;cellular nitrogen compound metabolic process;cellular process;establishment of localization;establishment of RNA localization;macromolecule biosynthetic process;macromolecule metabolic process;metabolic process;mRNA metabolic process;mRNA processing;mRNA transport;nitrogen compound metabolic process;nucleic acid metabolic process;nucleic acid transport;nucleobase-containing compound metabolic process;nucleobase-containing compound transport;primary metabolic process;regulation of biological process;regulation of biosynthetic process;regulation of cellular biosynthetic process;regulation of cellular component organization;regulation of cellular localization;regulation of cellular macromolecule biosynthetic process;regulation of cellular metabolic process;regulation of cellular process;regulation of cellular protein metabolic process;regulation of chromosome organization;regulation of gene expression;regulation of histone acetylation;regulation of histone H4 acetylation;regulation of histone modification;regulation of intracellular transport;regulation of localization;regulation of macromolecule biosynthetic process;regulation of macromolecule metabolic process;regulation of metabolic process;regulation of mRNA export from nucleus;regulation of mRNA processing;regulation of nitrogen compound metabolic process;regulation of nucleobase-containing compound metabolic process;regulation of nucleobase-containing compound transport;regulation of nucleocytoplasmic transport;regulation of organelle organization;regulation of peptidyl-lysine acetylation;regulation of primary metabolic process;regulation of protein metabolic process;regulation of protein modification process;regulation of RNA export from nucleus;regulation of RNA metabolic process;regulation of transcription, DNA-dependent;regulation of transport;RNA biosynthetic process;RNA metabolic process;RNA processing;RNA splicing;RNA transport;transcription, DNA-dependent;transport	binding;DNA binding;nucleic acid binding	cell part;cytoplasm;intracellular membrane-bounded organelle;intracellular organelle;intracellular organelle part;intracellular part;membrane-bounded organelle;nuclear part;nucleoplasm;nucleus;organelle;organelle part		Acetylation;Alternativesplicing;Completeproteome;mRNAprocessing;mRNAsplicing;mRNAtransport;Nucleus;Phosphoprotein;Referenceproteome;Transcription;Transcriptionregulation;Transport	14-3-3 domain binding motif;Calmodulin-dependent protein kinase II substrate motif;Casein kinase II substrate motif;MAPKAPK1 kinase substrate motif;PAK2 kinase substrate motif;Pim1 kinase substrate sequence;PKA kinase substrate motif;PKC epsilon kinase substrate motif;PKC kinase substrate motif;ZIP kinase substrate motif	Iws1		+					Arg_starv_3h_0h	1	1.1154	0.146218	-0.948506	-1.74281	2.18592	0.00820653	-1.88047	-3.35118	0.634024	0.19299	-0.872056	-1.15298	0.167983	0.695367	0.310862	0.38109	0.00735497	0.982842	0.0138693	0.0189434	0.0489385	0.919837	-0.0915618	-0.121243	Not Defined	7;8;1;5;7;8;9;10;11;16;17;18;28;6;21;24;1;2;3;4;5;6;7;8;9;10;12;13;14;15;16;17;18;19;20;21;22;23;24;25;26;27;28	Q8C1D8	Mus musculus	Protein IWS1 homolog	Q8C1D8	IWS1_MOUSE	LSSTGGQTPR;RLSSTGGQTPR	665;664	_LSS[Phospho (STY)]TGGQT[Phospho (STY)]PR_.2;_RLS[Phospho (STY)]STGGQT[Phospho (STY)]PR_.2;_RLS[Phospho (STY)]ST[Phospho (STY)]GGQTPR_.2;_RLS[Phospho (STY)]S[Phospho (STY)]TGGQTPR_.2;_RLS[Phospho (STY)]STGGQT[Phospho (STY)]PR_.2	_LS[Phospho (STY): 70.1%]S[Phospho (STY): 52.7%]T[Phospho (STY): 70.2%]GGQT[Phospho (STY): 7%]PR_;_LS[Phospho (STY): 57.4%]S[Phospho (STY): 31.8%]T[Phospho (STY): 75.4%]GGQT[Phospho (STY): 35.4%]PR_;_RLS[Phospho (STY): 68.1%]S[Phospho (STY): 27%]T[Phospho (STY): 26.8%]GGQT[Phospho (STY): 78.1%]PR_;_RLS[Phospho (STY): 99.9%]S[Phospho (STY): 39.2%]T[Phospho (STY): 2%]GGQT[Phospho (STY): 58.9%]PR_;_RLS[Phospho (STY): 98.5%]S[Phospho (STY): 34.4%]T[Phospho (STY): 1.6%]GGQT[Phospho (STY): 65.5%]PR_;_RLS[Phospho (STY): 99.8%]S[Phospho (STY): 7.7%]T[Phospho (STY): 0.1%]GGQT[Phospho (STY): 92.3%]PR_;_RLS[Phospho (STY): 99.7%]S[Phospho (STY): 5.1%]T[Phospho (STY): 0.8%]GGQT[Phospho (STY): 94.4%]PR_;_RLS[Phospho (STY): 100%]S[Phospho (STY): 0.2%]T[Phospho (STY): 0%]GGQT[Phospho (STY): 99.8%]PR_;_RLS[Phospho (STY): 100%]S[Phospho (STY): 0.6%]T[Phospho (STY): 1%]GGQT[Phospho (STY): 98.4%]PR_;_RLS[Phospho (STY): 99.7%]S[Phospho (STY): 37.7%]T[Phospho (STY): 3.3%]GGQT[Phospho (STY): 59.3%]PR_;_RLS[Phospho (STY): 100%]S[Phospho (STY): 0%]T[Phospho (STY): 0%]GGQT[Phospho (STY): 100%]PR_;_RLS[Phospho (STY): 99.7%]S[Phospho (STY): 0.3%]T[Phospho (STY): 0%]GGQT[Phospho (STY): 100%]PR_;_RLS[Phospho (STY): 99.2%]S[Phospho (STY): 39%]T[Phospho (STY): 60.4%]GGQT[Phospho (STY): 1.4%]PR_;_RLS[Phospho (STY): 100%]S[Phospho (STY): 22%]T[Phospho (STY): 49.7%]GGQT[Phospho (STY): 28.4%]PR_;_RLS[Phospho (STY): 99.4%]S[Phospho (STY): 48%]T[Phospho (STY): 49.6%]GGQT[Phospho (STY): 3.1%]PR_;_RLS[Phospho (STY): 56.3%]S[Phospho (STY): 98.7%]T[Phospho (STY): 45%]GGQT[Phospho (STY): 0%]PR_;_RLS[Phospho (STY): 59%]S[Phospho (STY): 98.6%]T[Phospho (STY): 42.4%]GGQT[Phospho (STY): 0%]PR_;_RLS[Phospho (STY): 99.9%]S[Phospho (STY): 49.1%]T[Phospho (STY): 7.9%]GGQT[Phospho (STY): 43.1%]PR_;_RLS[Phospho (STY): 100%]S[Phospho (STY): 99.7%]T[Phospho (STY): 0.3%]GGQT[Phospho (STY): 0%]PR_;_RLS[Phospho (STY): 94.3%]S[Phospho (STY): 79.9%]T[Phospho (STY): 20.9%]GGQT[Phospho (STY): 4.9%]PR_;_RLS[Phospho (STY): 100%]S[Phospho (STY): 97.2%]T[Phospho (STY): 2.9%]GGQT[Phospho (STY): 0%]PR_;_RLS[Phospho (STY): 100%]S[Phospho (STY): 98.8%]T[Phospho (STY): 1.2%]GGQT[Phospho (STY): 0%]PR_;_RLS[Phospho (STY): 97.5%]S[Phospho (STY): 88.7%]T[Phospho (STY): 2.3%]GGQT[Phospho (STY): 11.5%]PR_;_RLS[Phospho (STY): 100%]S[Phospho (STY): 99.3%]T[Phospho (STY): 0.5%]GGQT[Phospho (STY): 0.2%]PR_;_RLS[Phospho (STY): 100%]S[Phospho (STY): 99.4%]T[Phospho (STY): 0.6%]GGQT[Phospho (STY): 0%]PR_;_RLS[Phospho (STY): 100%]S[Phospho (STY): 99.9%]T[Phospho (STY): 0.1%]GGQT[Phospho (STY): 0%]PR_;_RLS[Phospho (STY): 100%]S[Phospho (STY): 98.9%]T[Phospho (STY): 1.2%]GGQT[Phospho (STY): 0%]PR_;_RLS[Phospho (STY): 99.9%]S[Phospho (STY): 97.7%]T[Phospho (STY): 2.4%]GGQT[Phospho (STY): 0%]PR_;_RLS[Phospho (STY): 99.8%]S[Phospho (STY): 96.4%]T[Phospho (STY): 3.8%]GGQT[Phospho (STY): 0%]PR_;_RLS[Phospho (STY): 100%]S[Phospho (STY): 99.1%]T[Phospho (STY): 0.8%]GGQT[Phospho (STY): 0.1%]PR_;_RLS[Phospho (STY): 92.7%]S[Phospho (STY): 86%]T[Phospho (STY): 12.4%]GGQT[Phospho (STY): 8.8%]PR_;_RLS[Phospho (STY): 100%]S[Phospho (STY): 91.5%]T[Phospho (STY): 8.5%]GGQT[Phospho (STY): 0%]PR_;_RLS[Phospho (STY): 100%]S[Phospho (STY): 91.5%]T[Phospho (STY): 8.6%]GGQT[Phospho (STY): 0%]PR_;_RLS[Phospho (STY): 99.8%]S[Phospho (STY): 89.2%]T[Phospho (STY): 10%]GGQT[Phospho (STY): 1%]PR_;_RLS[Phospho (STY): 100%]S[Phospho (STY): 99%]T[Phospho (STY): 1.1%]GGQT[Phospho (STY): 0%]PR_;_RLS[Phospho (STY): 100%]S[Phospho (STY): 98.8%]T[Phospho (STY): 1.3%]GGQT[Phospho (STY): 0%]PR_;_RLS[Phospho (STY): 100%]S[Phospho (STY): 43.1%]T[Phospho (STY): 35.8%]GGQT[Phospho (STY): 21.1%]PR_;_RLS[Phospho (STY): 99.9%]S[Phospho (STY): 99.7%]T[Phospho (STY): 0.4%]GGQT[Phospho (STY): 0%]PR_;_RLS[Phospho (STY): 96.6%]S[Phospho (STY): 95.3%]T[Phospho (STY): 4.1%]GGQT[Phospho (STY): 4.1%]PR_;_RLS[Phospho (STY): 99.8%]S[Phospho (STY): 69.8%]T[Phospho (STY): 19%]GGQT[Phospho (STY): 11.5%]PR_;_RLS[Phospho (STY): 97.2%]S[Phospho (STY): 99.1%]T[Phospho (STY): 3.7%]GGQT[Phospho (STY): 0%]PR_;_RLS[Phospho (STY): 94.1%]S[Phospho (STY): 99.4%]T[Phospho (STY): 6.6%]GGQT[Phospho (STY): 0%]PR_;_RLS[Phospho (STY): 84.9%]S[Phospho (STY): 67.4%]T[Phospho (STY): 42.7%]GGQT[Phospho (STY): 4.9%]PR_;_RLS[Phospho (STY): 85%]S[Phospho (STY): 67.4%]T[Phospho (STY): 42.6%]GGQT[Phospho (STY): 4.9%]PR_;_RLS[Phospho (STY): 100%]S[Phospho (STY): 98.6%]T[Phospho (STY): 1.4%]GGQT[Phospho (STY): 0%]PR_;_RLS[Phospho (STY): 100%]S[Phospho (STY): 98.4%]T[Phospho (STY): 1.6%]GGQT[Phospho (STY): 0%]PR_;_RLS[Phospho (STY): 99.3%]S[Phospho (STY): 71%]T[Phospho (STY): 19.2%]GGQT[Phospho (STY): 10.5%]PR_;_RLS[Phospho (STY): 100%]S[Phospho (STY): 99.6%]T[Phospho (STY): 0.4%]GGQT[Phospho (STY): 0%]PR_;_RLS[Phospho (STY): 99.7%]S[Phospho (STY): 77.9%]T[Phospho (STY): 21.3%]GGQT[Phospho (STY): 1%]PR_;_RLS[Phospho (STY): 100%]S[Phospho (STY): 99%]T[Phospho (STY): 0.9%]GGQT[Phospho (STY): 0.1%]PR_;_RLS[Phospho (STY): 99.9%]S[Phospho (STY): 99%]T[Phospho (STY): 1%]GGQT[Phospho (STY): 0%]PR_;_RLS[Phospho (STY): 97.8%]S[Phospho (STY): 87.9%]T[Phospho (STY): 9.9%]GGQT[Phospho (STY): 4.4%]PR_;_RLS[Phospho (STY): 84.4%]S[Phospho (STY): 90.8%]T[Phospho (STY): 24.2%]GGQT[Phospho (STY): 0.6%]PR_;_RLS[Phospho (STY): 100%]S[Phospho (STY): 96.2%]T[Phospho (STY): 3.8%]GGQT[Phospho (STY): 0%]PR_;_RLS[Phospho (STY): 94.9%]S[Phospho (STY): 99.2%]T[Phospho (STY): 5.9%]GGQT[Phospho (STY): 0%]PR_;_RLS[Phospho (STY): 100%]S[Phospho (STY): 60.5%]T[Phospho (STY): 39.5%]GGQT[Phospho (STY): 0%]PR_;_RLS[Phospho (STY): 100%]S[Phospho (STY): 90.4%]T[Phospho (STY): 9.5%]GGQT[Phospho (STY): 0%]PR_;_RLS[Phospho (STY): 100%]S[Phospho (STY): 100%]T[Phospho (STY): 0%]GGQT[Phospho (STY): 0%]PR_;_RLS[Phospho (STY): 100%]S[Phospho (STY): 80.3%]T[Phospho (STY): 6.3%]GGQT[Phospho (STY): 13.4%]PR_;_RLS[Phospho (STY): 94.5%]S[Phospho (STY): 84%]T[Phospho (STY): 21.4%]GGQT[Phospho (STY): 0.1%]PR_;_RLS[Phospho (STY): 100%]S[Phospho (STY): 99.8%]T[Phospho (STY): 0.2%]GGQT[Phospho (STY): 0%]PR_;_RLS[Phospho (STY): 55.5%]S[Phospho (STY): 91.7%]T[Phospho (STY): 52.8%]GGQT[Phospho (STY): 0%]PR_	0.0697209388017654;0.318163454532623;0.680802881717682;0.58946305513382;0.655355930328369;0.923223972320557;0.943774044513702;0.998139321804047;0.984233498573303;0.59263288974762;0.999998807907104;0.999928593635559;0.996854960918427;0.0135472966358066;0.283659726381302;0.030728517100215;0.450144827365875;0.590291261672974;0.430730402469635;0.00253818463534117;0.996585607528687;0.0485525727272034;0.0286063756793737;0.988292217254639;0.115396492183208;0.00505763432011008;0.994259238243103;0.000673189118970186;0.999340355396271;0.0116308685392141;0.988700211048126;0.000543030619155616;0.999457836151123;0.0239435788244009;0.964028537273407;0.00780401192605495;0.991293966770172;0.123937383294106;0.0850292593240738;0.914655864238739;0.00953023694455624;0.0107403872534633;0.987590134143829;0.211313501000404;0.0041281096637249;0.952896237373352;0.114883035421371;0.0365628302097321;0.940831899642944;0.427475780248642;0.674073934555054;0.00116803823038936;0.998687207698822;0.0141577254980803;0.984021961688995;0.105460070073605;0.00423503899946809;0.999366641044617;0.0100861797109246;0.002545983530581;0.990373253822327;0.0026401225477457;0.990088284015656;0.0435626842081547;0.00292937341146171;0.99669075012207;0.00552790891379118;0.0380278714001179;0.9615797996521;0.0592810101807117;0.605341732501984;0.000352733011823148;0.000227747514145449;0.999752402305603;0.134158939123154;0.00127843779046088;0.998753011226654;0.000972355192061514;0.00421403953805566;0.997921526432037;0.554781138896942	1;8.67472171783447;10.5799922943115;10.1324710845947;12.6657657623291;14.8313627243042;16.7096729278564;16.0217533111572;11.6152458190918;29.2480201721191;35.3191070556641;15.9842205047607;10.0914421081543;13.1788930892944;13.8595361709595;12.7026033401489;16.1254863739014;12.884970664978;12.1569299697876;18.6016788482666;9.98243236541748;13.9739780426025;13.4234199523926;9.12240982055664;8.64445495605469;14.1115303039551;16.3707637786865;24.0424671173096;15.0995426177979;19.5918922424316;15.7932863235474;23.2909870147705;15.2425909042358;16.5437679290771;10.4456119537354;15.1299285888672;7.01199197769165;16.0419769287109;18.6765651702881;8.82334041595459;8.98739337921143;13.4267749786377;15.2415084838867;11.7520179748535;9.40819549560547;13.3708181381226;10.2364635467529;14.5888605117798;10.0870561599731;10.399585723877;21.9531955718994;28.441333770752;31.0922527313232;35.0480804443359;10.3474168777466;20.0119686126709;20.9157829284668;9.93218898773193;18.1667041778564;20.1638526916504;13.7551097869873;15.070258140564;12.5675067901611;24.1601581573486;29.7341823577881;8.48643970489502;22.2391510009766;25.8101997375488;12.7750825881958;14.5037870407104;10.2563915252686;16.1769065856934;24.6396312713623;13.2857999801636;13.6063833236694;20.2548294067383;6.80922555923462;16.185474395752;23.1532154083252;16.1441974639893	2;3;4;8;3;4;5;9	0.7;0.53;0.07;0.57;0.32;0.75;0.35;0.68;0.27;0.78;1;0.39;0.02;0.59;0.98;0.34;0.66;0.08;0;0.92;0.05;0.01;0.94;0.38;0.03;0.99;0.39;0.6;0.01;1;0.22;0.5;0.28;0.48;0.03;0.56;0.99;0.45;0;0.59;0.42;1;0.49;0.08;0.43;0.94;0.8;0.21;0.05;0.97;0.03;0.01;0.89;0.02;0.12;0.98;0.96;0.04;0.93;0.86;0.09;0.92;0.91;0.1;0.36;0.95;0.7;0.19;0.11;0.07;0.85;0.67;0.71;0.78;0.88;0.84;0.24;0.06;0.61;0.4;0.9;0.13;0.55;0.53	S;T	1.03008597280568;1.01885146219869;1.01772685063928;1.07309229309239;1.03008597280568;1.01885146219869;0.903526127935845;0.880763799036661;0.989934206381758;1.1313926177098;0.933385686403923;0.860619711494534;1.10012321133704;1.00355307928097;0.956342662566163;0.951923824745659;1.01772685063928;1.00874414370979;0.931626085544193;0.96148209032886;1.07309229309239;1.00355307928097;1.03008597280568;1.01885146219869;0.903526127935845;0.880763799036661;0.998201724568936;1.12407522531567;1.01094216304737;1.10610330554107;1.1313926177098;0.933385686403923;0.860619711494534;0.821149991364511;0.869884504051217;0.956342662566163;0.935263051824687;0.942972973343381;0.951923824745659;1.57775114150951;1.14354133329914;1.08520239238056;1.10012321133704	FALSE	2	_LS[Phospho (STY)]ST[Phospho (STY)]GGQTPR_.2;_RLS[Phospho (STY)]STGGQT[Phospho (STY)]PR_.2;_RLS[Phospho (STY)]ST[Phospho (STY)]GGQTPR_.2;_RLS[Phospho (STY)]S[Phospho (STY)]TGGQTPR_.2	Iws1_S666_M2	4	REQRDLEQMPQRRRLSSTGGQTPRRDLEKVL	S
18.3844	18.1554	17.8392	17.7464	17.3885	17.1185	17.0842	17.2336	16.9547	17.0198	16.8186	16.7774	16.7462	16.8463	16.6223	16.8223	17.5596	17.0243	15.8819	13.5024	17.3419	17.6861	17.6884	17.1573	16.6557	17.2841	17.3105	17.5862	biological regulation;biosynthetic process;cellular biosynthetic process;cellular macromolecule biosynthetic process;cellular macromolecule metabolic process;cellular metabolic process;cellular nitrogen compound metabolic process;cellular process;establishment of localization;establishment of RNA localization;macromolecule biosynthetic process;macromolecule metabolic process;metabolic process;mRNA metabolic process;mRNA processing;mRNA transport;nitrogen compound metabolic process;nucleic acid metabolic process;nucleic acid transport;nucleobase-containing compound metabolic process;nucleobase-containing compound transport;primary metabolic process;regulation of biological process;regulation of biosynthetic process;regulation of cellular biosynthetic process;regulation of cellular component organization;regulation of cellular localization;regulation of cellular macromolecule biosynthetic process;regulation of cellular metabolic process;regulation of cellular process;regulation of cellular protein metabolic process;regulation of chromosome organization;regulation of gene expression;regulation of histone acetylation;regulation of histone H4 acetylation;regulation of histone modification;regulation of intracellular transport;regulation of localization;regulation of macromolecule biosynthetic process;regulation of macromolecule metabolic process;regulation of metabolic process;regulation of mRNA export from nucleus;regulation of mRNA processing;regulation of nitrogen compound metabolic process;regulation of nucleobase-containing compound metabolic process;regulation of nucleobase-containing compound transport;regulation of nucleocytoplasmic transport;regulation of organelle organization;regulation of peptidyl-lysine acetylation;regulation of primary metabolic process;regulation of protein metabolic process;regulation of protein modification process;regulation of RNA export from nucleus;regulation of RNA metabolic process;regulation of transcription, DNA-dependent;regulation of transport;RNA biosynthetic process;RNA metabolic process;RNA processing;RNA splicing;RNA transport;transcription, DNA-dependent;transport	binding;DNA binding;nucleic acid binding	cell part;cytoplasm;intracellular membrane-bounded organelle;intracellular organelle;intracellular organelle part;intracellular part;membrane-bounded organelle;nuclear part;nucleoplasm;nucleus;organelle;organelle part		Acetylation;Alternativesplicing;Completeproteome;mRNAprocessing;mRNAsplicing;mRNAtransport;Nucleus;Phosphoprotein;Referenceproteome;Transcription;Transcriptionregulation;Transport	14-3-3 domain binding motif;Akt kinase substrate motif;Calmodulin-dependent protein kinase II substrate motif;MAPKAPK1 kinase substrate motif;MDC1 BRCT domain binding motif;PKA kinase substrate motif;PKC kinase substrate motif;Plk1 PBD domain binding motif;ZIP kinase substrate motif	Iws1	+	+	+			+	Arg_starv_10h_0h;Arg_starv_1h_0h;Arg_starv_3h_0h;Leu_starv_10h_0h	1	2.65124	0.0294861	-0.825147	-3.14999	3.45249	0.00384216	-1.13875	-4.42561	3.75165	0.00337745	-1.27206	-4.9866	1.17515	0.0531918	-2.03932	-2.01419	1.53738	0.0550988	-0.562939	-1.89402	1.81241	0.0401063	-0.822217	-2.38066	Not Defined	1;2;3;4;5;6;7;8;9;10;11;12;13;14;15;16;17;18;21;22;23;24;25;26;27;28;17;19	Q8C1D8	Mus musculus	Protein IWS1 homolog	Q8C1D8	IWS1_MOUSE	LSSTGGQTPR;RLSSTGGQTPR	665;664	_LSS[Phospho (STY)]TGGQTPR_.2;_LSST[Phospho (STY)]GGQTPR_.2;_RLS[Phospho (STY)]STGGQTPR_.2	_LS[Phospho (STY): 0%]S[Phospho (STY): 100%]T[Phospho (STY): 0%]GGQT[Phospho (STY): 0%]PR_;_LS[Phospho (STY): 0.1%]S[Phospho (STY): 99.9%]T[Phospho (STY): 0%]GGQT[Phospho (STY): 0%]PR_;_LS[Phospho (STY): 1%]S[Phospho (STY): 93.2%]T[Phospho (STY): 5.7%]GGQT[Phospho (STY): 0%]PR_;_LS[Phospho (STY): 1.4%]S[Phospho (STY): 98.6%]T[Phospho (STY): 0%]GGQT[Phospho (STY): 0%]PR_;_LS[Phospho (STY): 19.7%]S[Phospho (STY): 54.5%]T[Phospho (STY): 25.7%]GGQT[Phospho (STY): 0.1%]PR_;_LS[Phospho (STY): 0.2%]S[Phospho (STY): 99.8%]T[Phospho (STY): 0%]GGQT[Phospho (STY): 0%]PR_;_LS[Phospho (STY): 4.1%]S[Phospho (STY): 95.9%]T[Phospho (STY): 0%]GGQT[Phospho (STY): 0%]PR_;_LS[Phospho (STY): 0%]S[Phospho (STY): 99.8%]T[Phospho (STY): 0.2%]GGQT[Phospho (STY): 0%]PR_;_LS[Phospho (STY): 1%]S[Phospho (STY): 99%]T[Phospho (STY): 0%]GGQT[Phospho (STY): 0%]PR_;_LS[Phospho (STY): 0.7%]S[Phospho (STY): 99.3%]T[Phospho (STY): 0%]GGQT[Phospho (STY): 0%]PR_;_LS[Phospho (STY): 0.1%]S[Phospho (STY): 99.8%]T[Phospho (STY): 0%]GGQT[Phospho (STY): 0%]PR_;_LS[Phospho (STY): 0%]S[Phospho (STY): 99.9%]T[Phospho (STY): 0.1%]GGQT[Phospho (STY): 0%]PR_;_RLS[Phospho (STY): 43.9%]S[Phospho (STY): 51.3%]T[Phospho (STY): 4.3%]GGQT[Phospho (STY): 0.4%]PR_;_RLS[Phospho (STY): 38.8%]S[Phospho (STY): 51.5%]T[Phospho (STY): 9.7%]GGQT[Phospho (STY): 0%]PR_	0.999995112419128;4.52878538226287E-07;0.999990522861481;6.1843261391914E-06;0.99998140335083;1.44626146720839E-05;0.999626874923706;0.000232701277127489;0.998991549015045;9.39694382395828E-06;0.999550879001617;1.56204077939037E-05;0.93243682384491;0.057427991181612;0.986088812351227;1.26047609683155E-06;0.544643044471741;0.257367104291916;0.998160243034363;0.000179793889401481;0.958632469177246;7.41156281947042E-06;0.999695003032684;0.000224595933104865;0.999911308288574;1.93603364095907E-06;0.998107314109802;0.0016414113342762;0.9997878074646;0.000157717586262152;0.989991128444672;8.71720931172604E-06;0.999784052371979;0.000124525235150941;0.998644351959229;6.9963601845302E-07;0.999944388866425;6.2591452660854E-06;0.999982893466949;3.826535177609E-08;0.992863237857819;1.1784033304707E-08;0.999920845031738;2.68256144408952E-06;0.998367309570313;0.00029215999529697;0.9999720454216;3.82627376893652E-06;0.999053716659546;0.00093666889006272;0.99997740983963;2.11121059692232E-05;0.439496994018555;0.38825911283493	33.5931854248047;18.9855556488037;30.0855541229248;18.0920734405518;33.1985168457031;22.0545883178711;28.7403583526611;20.3749847412109;27.2946853637695;15.7205610275269;25.243839263916;14.1773557662964;23.6513900756836;20.864128112793;25.5954360961914;12.025429725647;8.81092357635498;8.06129169464111;16.4853839874268;7.86352491378784;22.177921295166;10.407696723938;22.1384429931641;13.7375383377075;26.6402473449707;13.485466003418;26.6628360748291;20.2525501251221;23.0660419464111;14.3115606307983;28.2299766540527;16.5898170471191;30.4835109710693;21.4927310943604;36.8879547119141;22.7166004180908;32.9995040893555;21.0180759429932;35.0409088134766;17.9622001647949;39.9124755859375;21.6631126403809;33.5552558898926;20.7265930175781;23.4820499420166;15.3454837799072;27.8465385437012;15.372935295105;31.0864601135254;24.1142253875732;35.2037162780762;24.4380760192871;5.73760318756104;14.8753786087036	2;3;4;8;3;4;5;9	0;1;0.01;0.93;0.06;0.99;0.2;0.54;0.26;0.04;0.96;0.44;0.51;0.04;0;0.39;0.52;0.1	S;T	1.01772685063928;1.00874414370979;0.931626085544193;0.96148209032886;1.07309229309239;1.00355307928097;1.03008597280568;1.01885146219869;0.903526127935845;0.880763799036661;0.989934206381758;0.998201724568936;1.12407522531567;1.01094216304737;1.10610330554107;1.1313926177098;0.933385686403923;0.860619711494534;0.956342662566163;0.935263051824687;0.942972973343381;0.951923824745659;1.57775114150951;1.14354133329914;1.08520239238056;1.10012321133704;0.933385686403923;0.821149991364511	FALSE	1	_LSS[Phospho (STY)]TGGQTPR_.2;_RLSS[Phospho (STY)]TGGQTPR_.2	Iws1_S667_M1	2	EQRDLEQMPQRRRLSSTGGQTPRRDLEKVLT	S
17.3384	18.54	19.4223	18.4946	17.9856	18.2988	17.7611	17.7079	17.3562	16.7174	17.458	17.2375	18.2786	18.3138	18.6017	16.2507	18.6889	18.8108	19.9984	19.4758	17.7837	19.1193	19.0639	18.0514	19.0093	18.6791	18.6415	16.4444	biological regulation;biosynthetic process;cellular biosynthetic process;cellular macromolecule biosynthetic process;cellular macromolecule metabolic process;cellular metabolic process;cellular nitrogen compound metabolic process;cellular process;establishment of localization;establishment of RNA localization;macromolecule biosynthetic process;macromolecule metabolic process;metabolic process;mRNA metabolic process;mRNA processing;mRNA transport;nitrogen compound metabolic process;nucleic acid metabolic process;nucleic acid transport;nucleobase-containing compound metabolic process;nucleobase-containing compound transport;primary metabolic process;regulation of biological process;regulation of biosynthetic process;regulation of cellular biosynthetic process;regulation of cellular component organization;regulation of cellular localization;regulation of cellular macromolecule biosynthetic process;regulation of cellular metabolic process;regulation of cellular process;regulation of cellular protein metabolic process;regulation of chromosome organization;regulation of gene expression;regulation of histone acetylation;regulation of histone H4 acetylation;regulation of histone modification;regulation of intracellular transport;regulation of localization;regulation of macromolecule biosynthetic process;regulation of macromolecule metabolic process;regulation of metabolic process;regulation of mRNA export from nucleus;regulation of mRNA processing;regulation of nitrogen compound metabolic process;regulation of nucleobase-containing compound metabolic process;regulation of nucleobase-containing compound transport;regulation of nucleocytoplasmic transport;regulation of organelle organization;regulation of peptidyl-lysine acetylation;regulation of primary metabolic process;regulation of protein metabolic process;regulation of protein modification process;regulation of RNA export from nucleus;regulation of RNA metabolic process;regulation of transcription, DNA-dependent;regulation of transport;RNA biosynthetic process;RNA metabolic process;RNA processing;RNA splicing;RNA transport;transcription, DNA-dependent;transport	binding;DNA binding;nucleic acid binding	cell part;cytoplasm;intracellular membrane-bounded organelle;intracellular organelle;intracellular organelle part;intracellular part;membrane-bounded organelle;nuclear part;nucleoplasm;nucleus;organelle;organelle part		Acetylation;Alternativesplicing;Completeproteome;mRNAprocessing;mRNAsplicing;mRNAtransport;Nucleus;Phosphoprotein;Referenceproteome;Transcription;Transcriptionregulation;Transport	14-3-3 domain binding motif;Akt kinase substrate motif;Calmodulin-dependent protein kinase II substrate motif;MAPKAPK1 kinase substrate motif;MDC1 BRCT domain binding motif;PKA kinase substrate motif;PKC kinase substrate motif;Plk1 PBD domain binding motif;ZIP kinase substrate motif	Iws1		+					Arg_starv_3h_0h	1	0.525917	0.424455	-0.510458	-0.931592	1.47426	0.0350552	-1.25652	-2.25223	0.369505	0.399889	-0.587613	-0.743872	0.742327	0.176986	0.794697	1.27115	0.0351357	0.924198	0.0557737	0.0860391	0.132089	0.792206	-0.255211	-0.30838	Not Defined	2;3;4;6;9;10;11;12;14;17;20;21;22;23;26;27;28;15;19;12;28;1;2;3;4;5;6;7;8;9;10;12;13;14;15;16;17;18;19;20;21;22;23;24;25;26;27;28	Q8C1D8	Mus musculus	Protein IWS1 homolog	Q8C1D8	IWS1_MOUSE	LSSTGGQTPR;RLSSTGGQTPR	665;664	_LSS[Phospho (STY)]TGGQT[Phospho (STY)]PR_.2;_RLS[Phospho (STY)]STGGQT[Phospho (STY)]PR_.2;_RLS[Phospho (STY)]ST[Phospho (STY)]GGQTPR_.2;_RLS[Phospho (STY)]ST[Phospho (STY)]GGQTPR_.2;_RLS[Phospho (STY)]S[Phospho (STY)]TGGQTPR_.2;_RLS[Phospho (STY)]STGGQT[Phospho (STY)]PR_.2	_LS[Phospho (STY): 15.1%]S[Phospho (STY): 56.5%]T[Phospho (STY): 32.3%]GGQT[Phospho (STY): 96.1%]PR_;_LS[Phospho (STY): 12.4%]S[Phospho (STY): 67.8%]T[Phospho (STY): 24%]GGQT[Phospho (STY): 95.8%]PR_;_LS[Phospho (STY): 0.7%]S[Phospho (STY): 99%]T[Phospho (STY): 0.3%]GGQT[Phospho (STY): 100%]PR_;_LS[Phospho (STY): 7.9%]S[Phospho (STY): 71.6%]T[Phospho (STY): 47.3%]GGQT[Phospho (STY): 73.2%]PR_;_LS[Phospho (STY): 0.6%]S[Phospho (STY): 60.8%]T[Phospho (STY): 38.6%]GGQT[Phospho (STY): 100%]PR_;_LS[Phospho (STY): 0%]S[Phospho (STY): 99.3%]T[Phospho (STY): 0.7%]GGQT[Phospho (STY): 100%]PR_;_LS[Phospho (STY): 1%]S[Phospho (STY): 98.5%]T[Phospho (STY): 0.5%]GGQT[Phospho (STY): 100%]PR_;_LS[Phospho (STY): 0.9%]S[Phospho (STY): 99.1%]T[Phospho (STY): 0.2%]GGQT[Phospho (STY): 99.9%]PR_;_LS[Phospho (STY): 20%]S[Phospho (STY): 58.6%]T[Phospho (STY): 26.5%]GGQT[Phospho (STY): 94.9%]PR_;_LS[Phospho (STY): 29.5%]S[Phospho (STY): 52.2%]T[Phospho (STY): 52.1%]GGQT[Phospho (STY): 66.3%]PR_;_LS[Phospho (STY): 3.2%]S[Phospho (STY): 96.8%]T[Phospho (STY): 0%]GGQT[Phospho (STY): 100%]PR_;_LS[Phospho (STY): 1.1%]S[Phospho (STY): 98.5%]T[Phospho (STY): 1.5%]GGQT[Phospho (STY): 98.9%]PR_;_LS[Phospho (STY): 0%]S[Phospho (STY): 100%]T[Phospho (STY): 0%]GGQT[Phospho (STY): 100%]PR_;_LS[Phospho (STY): 0.3%]S[Phospho (STY): 99.1%]T[Phospho (STY): 0.6%]GGQT[Phospho (STY): 100%]PR_;_LS[Phospho (STY): 14.5%]S[Phospho (STY): 83.4%]T[Phospho (STY): 3.6%]GGQT[Phospho (STY): 98.5%]PR_;_LS[Phospho (STY): 5.8%]S[Phospho (STY): 64.7%]T[Phospho (STY): 43.4%]GGQT[Phospho (STY): 86.1%]PR_;_LS[Phospho (STY): 0%]S[Phospho (STY): 95%]T[Phospho (STY): 5%]GGQT[Phospho (STY): 99.9%]PR_;_LS[Phospho (STY): 3.2%]S[Phospho (STY): 89.1%]T[Phospho (STY): 72.9%]GGQT[Phospho (STY): 34.9%]PR_;_LS[Phospho (STY): 0%]S[Phospho (STY): 99.6%]T[Phospho (STY): 88.6%]GGQT[Phospho (STY): 11.8%]PR_;_RLS[Phospho (STY): 37.6%]S[Phospho (STY): 66.2%]T[Phospho (STY): 95.9%]GGQT[Phospho (STY): 0.3%]PR_;_RLS[Phospho (STY): 50.2%]S[Phospho (STY): 91.8%]T[Phospho (STY): 57.9%]GGQT[Phospho (STY): 0%]PR_;_RLS[Phospho (STY): 56.3%]S[Phospho (STY): 98.7%]T[Phospho (STY): 45%]GGQT[Phospho (STY): 0%]PR_;_RLS[Phospho (STY): 59%]S[Phospho (STY): 98.6%]T[Phospho (STY): 42.4%]GGQT[Phospho (STY): 0%]PR_;_RLS[Phospho (STY): 99.9%]S[Phospho (STY): 49.1%]T[Phospho (STY): 7.9%]GGQT[Phospho (STY): 43.1%]PR_;_RLS[Phospho (STY): 100%]S[Phospho (STY): 99.7%]T[Phospho (STY): 0.3%]GGQT[Phospho (STY): 0%]PR_;_RLS[Phospho (STY): 94.3%]S[Phospho (STY): 79.9%]T[Phospho (STY): 20.9%]GGQT[Phospho (STY): 4.9%]PR_;_RLS[Phospho (STY): 100%]S[Phospho (STY): 97.2%]T[Phospho (STY): 2.9%]GGQT[Phospho (STY): 0%]PR_;_RLS[Phospho (STY): 100%]S[Phospho (STY): 98.8%]T[Phospho (STY): 1.2%]GGQT[Phospho (STY): 0%]PR_;_RLS[Phospho (STY): 97.5%]S[Phospho (STY): 88.7%]T[Phospho (STY): 2.3%]GGQT[Phospho (STY): 11.5%]PR_;_RLS[Phospho (STY): 100%]S[Phospho (STY): 99.3%]T[Phospho (STY): 0.5%]GGQT[Phospho (STY): 0.2%]PR_;_RLS[Phospho (STY): 100%]S[Phospho (STY): 99.4%]T[Phospho (STY): 0.6%]GGQT[Phospho (STY): 0%]PR_;_RLS[Phospho (STY): 100%]S[Phospho (STY): 99.9%]T[Phospho (STY): 0.1%]GGQT[Phospho (STY): 0%]PR_;_RLS[Phospho (STY): 100%]S[Phospho (STY): 98.9%]T[Phospho (STY): 1.2%]GGQT[Phospho (STY): 0%]PR_;_RLS[Phospho (STY): 99.9%]S[Phospho (STY): 97.7%]T[Phospho (STY): 2.4%]GGQT[Phospho (STY): 0%]PR_;_RLS[Phospho (STY): 99.8%]S[Phospho (STY): 96.4%]T[Phospho (STY): 3.8%]GGQT[Phospho (STY): 0%]PR_;_RLS[Phospho (STY): 100%]S[Phospho (STY): 99.1%]T[Phospho (STY): 0.8%]GGQT[Phospho (STY): 0.1%]PR_;_RLS[Phospho (STY): 92.7%]S[Phospho (STY): 86%]T[Phospho (STY): 12.4%]GGQT[Phospho (STY): 8.8%]PR_;_RLS[Phospho (STY): 100%]S[Phospho (STY): 91.5%]T[Phospho (STY): 8.5%]GGQT[Phospho (STY): 0%]PR_;_RLS[Phospho (STY): 100%]S[Phospho (STY): 91.5%]T[Phospho (STY): 8.6%]GGQT[Phospho (STY): 0%]PR_;_RLS[Phospho (STY): 99.8%]S[Phospho (STY): 89.2%]T[Phospho (STY): 10%]GGQT[Phospho (STY): 1%]PR_;_RLS[Phospho (STY): 100%]S[Phospho (STY): 99%]T[Phospho (STY): 1.1%]GGQT[Phospho (STY): 0%]PR_;_RLS[Phospho (STY): 100%]S[Phospho (STY): 98.8%]T[Phospho (STY): 1.3%]GGQT[Phospho (STY): 0%]PR_;_RLS[Phospho (STY): 100%]S[Phospho (STY): 43.1%]T[Phospho (STY): 35.8%]GGQT[Phospho (STY): 21.1%]PR_;_RLS[Phospho (STY): 99.9%]S[Phospho (STY): 99.7%]T[Phospho (STY): 0.4%]GGQT[Phospho (STY): 0%]PR_;_RLS[Phospho (STY): 96.6%]S[Phospho (STY): 95.3%]T[Phospho (STY): 4.1%]GGQT[Phospho (STY): 4.1%]PR_;_RLS[Phospho (STY): 99.8%]S[Phospho (STY): 69.8%]T[Phospho (STY): 19%]GGQT[Phospho (STY): 11.5%]PR_;_RLS[Phospho (STY): 97.2%]S[Phospho (STY): 99.1%]T[Phospho (STY): 3.7%]GGQT[Phospho (STY): 0%]PR_;_RLS[Phospho (STY): 94.1%]S[Phospho (STY): 99.4%]T[Phospho (STY): 6.6%]GGQT[Phospho (STY): 0%]PR_;_RLS[Phospho (STY): 84.9%]S[Phospho (STY): 67.4%]T[Phospho (STY): 42.7%]GGQT[Phospho (STY): 4.9%]PR_;_RLS[Phospho (STY): 85%]S[Phospho (STY): 67.4%]T[Phospho (STY): 42.6%]GGQT[Phospho (STY): 4.9%]PR_;_RLS[Phospho (STY): 100%]S[Phospho (STY): 98.6%]T[Phospho (STY): 1.4%]GGQT[Phospho (STY): 0%]PR_;_RLS[Phospho (STY): 100%]S[Phospho (STY): 98.4%]T[Phospho (STY): 1.6%]GGQT[Phospho (STY): 0%]PR_;_RLS[Phospho (STY): 99.3%]S[Phospho (STY): 71%]T[Phospho (STY): 19.2%]GGQT[Phospho (STY): 10.5%]PR_;_RLS[Phospho (STY): 100%]S[Phospho (STY): 99.6%]T[Phospho (STY): 0.4%]GGQT[Phospho (STY): 0%]PR_;_RLS[Phospho (STY): 99.7%]S[Phospho (STY): 77.9%]T[Phospho (STY): 21.3%]GGQT[Phospho (STY): 1%]PR_;_RLS[Phospho (STY): 100%]S[Phospho (STY): 99%]T[Phospho (STY): 0.9%]GGQT[Phospho (STY): 0.1%]PR_;_RLS[Phospho (STY): 99.9%]S[Phospho (STY): 99%]T[Phospho (STY): 1%]GGQT[Phospho (STY): 0%]PR_;_RLS[Phospho (STY): 97.8%]S[Phospho (STY): 87.9%]T[Phospho (STY): 9.9%]GGQT[Phospho (STY): 4.4%]PR_;_RLS[Phospho (STY): 84.4%]S[Phospho (STY): 90.8%]T[Phospho (STY): 24.2%]GGQT[Phospho (STY): 0.6%]PR_;_RLS[Phospho (STY): 100%]S[Phospho (STY): 96.2%]T[Phospho (STY): 3.8%]GGQT[Phospho (STY): 0%]PR_;_RLS[Phospho (STY): 94.9%]S[Phospho (STY): 99.2%]T[Phospho (STY): 5.9%]GGQT[Phospho (STY): 0%]PR_;_RLS[Phospho (STY): 100%]S[Phospho (STY): 60.5%]T[Phospho (STY): 39.5%]GGQT[Phospho (STY): 0%]PR_;_RLS[Phospho (STY): 100%]S[Phospho (STY): 90.4%]T[Phospho (STY): 9.5%]GGQT[Phospho (STY): 0%]PR_;_RLS[Phospho (STY): 100%]S[Phospho (STY): 100%]T[Phospho (STY): 0%]GGQT[Phospho (STY): 0%]PR_;_RLS[Phospho (STY): 100%]S[Phospho (STY): 80.3%]T[Phospho (STY): 6.3%]GGQT[Phospho (STY): 13.4%]PR_;_RLS[Phospho (STY): 94.5%]S[Phospho (STY): 84%]T[Phospho (STY): 21.4%]GGQT[Phospho (STY): 0.1%]PR_;_RLS[Phospho (STY): 100%]S[Phospho (STY): 99.8%]T[Phospho (STY): 0.2%]GGQT[Phospho (STY): 0%]PR_;_RLS[Phospho (STY): 55.5%]S[Phospho (STY): 91.7%]T[Phospho (STY): 52.8%]GGQT[Phospho (STY): 0%]PR_	0.565205931663513;0.677681624889374;0.990090072154999;0.715672671794891;0.607987523078918;0.992647230625153;0.985091030597687;0.990617334842682;0.586053729057312;0.521545052528381;0.967894732952118;0.985418796539307;0.999625444412231;0.990619301795959;0.834126949310303;0.647065341472626;0.950452625751495;0.348787426948547;0.117965556681156;0.00292833824642003;0.50249445438385;0.450144827365875;0.590291261672974;0.430730402469635;0.00253818463534117;0.996585607528687;0.0485525727272034;0.0286063756793737;0.988292217254639;0.115396492183208;0.00505763432011008;0.994259238243103;0.000673189118970186;0.999340355396271;0.0116308685392141;0.988700211048126;0.000543030619155616;0.999457836151123;0.0239435788244009;0.964028537273407;0.00780401192605495;0.991293966770172;0.123937383294106;0.0850292593240738;0.914655864238739;0.00953023694455624;0.0107403872534633;0.987590134143829;0.211313501000404;0.0041281096637249;0.952896237373352;0.114883035421371;0.0365628302097321;0.940831899642944;0.427475780248642;0.674073934555054;0.00116803823038936;0.998687207698822;0.0141577254980803;0.984021961688995;0.105460070073605;0.00423503899946809;0.999366641044617;0.0100861797109246;0.002545983530581;0.990373253822327;0.0026401225477457;0.990088284015656;0.0435626842081547;0.00292937341146171;0.99669075012207;0.00552790891379118;0.0380278714001179;0.9615797996521;0.0592810101807117;0.605341732501984;0.000352733011823148;0.000227747514145449;0.999752402305603;0.134158939123154;0.00127843779046088;0.998753011226654;0.000972355192061514;0.00421403953805566;0.997921526432037;0.554781138896942	5.30918741226196;6.29221773147583;11.1638441085815;3.89280247688293;11.8735666275024;18.0287017822266;15.2094402313232;11.7311334609985;5.5052809715271;3.07993578910828;14.6801013946533;11.3842916488647;17.4423923492432;14.4143009185791;6.16926288604736;8.0899019241333;15.0794849395752;4.44988632202148;9.63681411743164;7.26709508895874;15.2122793197632;12.7026033401489;16.1254863739014;12.884970664978;12.1569299697876;18.6016788482666;9.98243236541748;13.9739780426025;13.4234199523926;9.12240982055664;8.64445495605469;14.1115303039551;16.3707637786865;24.0424671173096;15.0995426177979;19.5918922424316;15.7932863235474;23.2909870147705;15.2425909042358;16.5437679290771;10.4456119537354;15.1299285888672;7.01199197769165;16.0419769287109;18.6765651702881;8.82334041595459;8.98739337921143;13.4267749786377;15.2415084838867;11.7520179748535;9.40819549560547;13.3708181381226;10.2364635467529;14.5888605117798;10.0870561599731;10.399585723877;21.9531955718994;28.441333770752;31.0922527313232;35.0480804443359;10.3474168777466;20.0119686126709;20.9157829284668;9.93218898773193;18.1667041778564;20.1638526916504;13.7551097869873;15.070258140564;12.5675067901611;24.1601581573486;29.7341823577881;8.48643970489502;22.2391510009766;25.8101997375488;12.7750825881958;14.5037870407104;10.2563915252686;16.1769065856934;24.6396312713623;13.2857999801636;13.6063833236694;20.2548294067383;6.80922555923462;16.185474395752;23.1532154083252;16.1441974639893	2;3;4;8;3;4;5;9	0.15;0.57;0.32;0.96;0.12;0.68;0.24;0.01;0.99;0;1;0.08;0.72;0.47;0.73;0.61;0.39;0.2;0.59;0.26;0.95;0.29;0.52;0.66;0.03;0.97;0.14;0.83;0.04;0.98;0.06;0.65;0.43;0.86;0.05;0.03;0.89;0.73;0.35;0;1;0.12;0.38;0.66;0.96;0;0.5;0.92;0.58;0.56;0.99;0.45;0;0.59;0.42;1;0.49;0.08;0.43;0.94;0.8;0.21;0.05;0.97;0.03;0.01;0.89;0.02;0.12;0.98;0.96;0.04;0.93;0.86;0.09;0.92;0.91;0.1;0.36;0.95;0.7;0.19;0.11;0.07;0.85;0.67;0.71;0.78;0.88;0.84;0.24;0.06;0.61;0.4;0.9;0.13;0.55;0.53	S;T	1.00874414370979;0.931626085544193;0.96148209032886;1.00355307928097;0.903526127935845;0.880763799036661;0.989934206381758;0.998201724568936;1.01094216304737;0.933385686403923;0.869884504051217;0.956342662566163;0.935263051824687;0.942972973343381;1.14354133329914;1.08520239238056;1.10012321133704;1.10610330554107;0.821149991364511;0.998201724568936;1.10012321133704;1.01772685063928;1.00874414370979;0.931626085544193;0.96148209032886;1.07309229309239;1.00355307928097;1.03008597280568;1.01885146219869;0.903526127935845;0.880763799036661;0.998201724568936;1.12407522531567;1.01094216304737;1.10610330554107;1.1313926177098;0.933385686403923;0.860619711494534;0.821149991364511;0.869884504051217;0.956342662566163;0.935263051824687;0.942972973343381;0.951923824745659;1.57775114150951;1.14354133329914;1.08520239238056;1.10012321133704	FALSE	2	_LSS[Phospho (STY)]TGGQT[Phospho (STY)]PR_.2;_LSS[Phospho (STY)]T[Phospho (STY)]GGQTPR_.2;_RLSS[Phospho (STY)]T[Phospho (STY)]GGQTPR_.2;_RLS[Phospho (STY)]S[Phospho (STY)]TGGQTPR_.2	Iws1_S667_M2	4	EQRDLEQMPQRRRLSSTGGQTPRRDLEKVLT	S
15.4498	11.0403	15.3102	15.5201	15.006	12.109	15.4198	15.7685	11.7414	16.1943	15.1165	15.2931	11.1397	15.8602	15.6739	16.0092	14.1841	11.9456	15.6559	15.677	15.3194	15.8299	15.1551	16.0842	11.6055	15.7076	15.5367	15.7637	biological regulation;biosynthetic process;cellular biosynthetic process;cellular macromolecule biosynthetic process;cellular macromolecule metabolic process;cellular metabolic process;cellular nitrogen compound metabolic process;cellular process;establishment of localization;establishment of RNA localization;macromolecule biosynthetic process;macromolecule metabolic process;metabolic process;mRNA metabolic process;mRNA processing;mRNA transport;nitrogen compound metabolic process;nucleic acid metabolic process;nucleic acid transport;nucleobase-containing compound metabolic process;nucleobase-containing compound transport;primary metabolic process;regulation of biological process;regulation of biosynthetic process;regulation of cellular biosynthetic process;regulation of cellular component organization;regulation of cellular localization;regulation of cellular macromolecule biosynthetic process;regulation of cellular metabolic process;regulation of cellular process;regulation of cellular protein metabolic process;regulation of chromosome organization;regulation of gene expression;regulation of histone acetylation;regulation of histone H4 acetylation;regulation of histone modification;regulation of intracellular transport;regulation of localization;regulation of macromolecule biosynthetic process;regulation of macromolecule metabolic process;regulation of metabolic process;regulation of mRNA export from nucleus;regulation of mRNA processing;regulation of nitrogen compound metabolic process;regulation of nucleobase-containing compound metabolic process;regulation of nucleobase-containing compound transport;regulation of nucleocytoplasmic transport;regulation of organelle organization;regulation of peptidyl-lysine acetylation;regulation of primary metabolic process;regulation of protein metabolic process;regulation of protein modification process;regulation of RNA export from nucleus;regulation of RNA metabolic process;regulation of transcription, DNA-dependent;regulation of transport;RNA biosynthetic process;RNA metabolic process;RNA processing;RNA splicing;RNA transport;transcription, DNA-dependent;transport	binding;DNA binding;nucleic acid binding	cell part;cytoplasm;intracellular membrane-bounded organelle;intracellular organelle;intracellular organelle part;intracellular part;membrane-bounded organelle;nuclear part;nucleoplasm;nucleus;organelle;organelle part		Acetylation;Alternativesplicing;Completeproteome;mRNAprocessing;mRNAsplicing;mRNAtransport;Nucleus;Phosphoprotein;Referenceproteome;Transcription;Transcriptionregulation;Transport	Casein kinase I substrate motif;MAPKAPK2 kinase substrate motif;PKA kinase substrate motif;PKC kinase substrate motif	Iws1								1	0.0632043	0.902904	0.245707	0.165999	0.0618264	0.855267	0.256238	0.163261	0.0759755	0.809668	0.340654	0.199125	0.00848803	0.980768	0.0355587	0.023609	0.522012	0.246814	1.26703	1.03968	0.0777369	0.865611	0.323271	0.202512	Not Defined	1;3;4;5;7;8;10;11;12;14;15;16;17;19;20;21;22;24;26;27;28;8;23	Q8C1D8	Mus musculus	Protein IWS1 homolog	Q8C1D8	IWS1_MOUSE	REDSEVQNESDGHTDRK	286	_REDSEVQNES[Phospho (STY)]DGHT[Phospho (STY)]DRK_.3;_REDS[Phospho (STY)]EVQNES[Phospho (STY)]DGHTDRK_.4	_REDS[Phospho (STY): 0%]EVQNES[Phospho (STY): 100%]DGHT[Phospho (STY): 100%]DRK_;_REDS[Phospho (STY): 27.9%]EVQNES[Phospho (STY): 86%]DGHT[Phospho (STY): 86.1%]DRK_;_REDS[Phospho (STY): 18.3%]EVQNES[Phospho (STY): 96%]DGHT[Phospho (STY): 85.6%]DRK_	1;0.999998390674591;0.999997615814209;0.999988436698914;0.279073655605316;0.183462098240852	34.1245269775391;17.8668441772461;23.110424041748;41.6741790771484;24.9665966033936;28.6515445709229;50.9306983947754;60.8182258605957;33.9664421081543;19.8118934631348;25.2199020385742;34.0211372375488;29.6802101135254;52.1993675231934;45.9125938415527;39.2716674804688;41.598804473877;19.4312210083008;43.9096488952637;42.3016014099121;37.043140411377;4.64344835281372;6.08633613586426	4;10;14	0;1;0.28;0.86;0.18;0.96	S;T	1.01772685063928;0.931626085544193;0.96148209032886;1.07309229309239;1.03008597280568;1.01885146219869;0.880763799036661;0.989934206381758;0.998201724568936;1.01094216304737;1.10610330554107;1.1313926177098;0.933385686403923;0.821149991364511;0.869884504051217;0.956342662566163;0.935263051824687;0.951923824745659;1.14354133329914;1.08520239238056;1.10012321133704;1.01885146219869;0.942972973343381	FALSE	2	_REDSEVQNES[Phospho (STY)]DGHT[Phospho (STY)]DRK_.3;_REDSEVQNES[Phospho (STY)]DGHT[Phospho (STY)]DRK_.4	Iws1_T299_M2	2	NKREDSEVQNESDGHTDRKGLHSSDSEEEEP	T
17.6647	10.2329	19.3262	15.8999	17.8561	18.227	17.5493	17.562	17.4557	17.168	16.8317	16.556	15.2109	12.2368	11.0381	16.6378	17.4131	17.0622	12.8724	17.282	17.3617	17.5423	17.0549	16.7406	17.1025	15.5933	16.6796	17.3449	biological regulation;biosynthetic process;cellular biosynthetic process;cellular macromolecule biosynthetic process;cellular macromolecule metabolic process;cellular metabolic process;cellular nitrogen compound metabolic process;cellular process;establishment of localization;establishment of RNA localization;macromolecule biosynthetic process;macromolecule metabolic process;metabolic process;mRNA metabolic process;mRNA processing;mRNA transport;nitrogen compound metabolic process;nucleic acid metabolic process;nucleic acid transport;nucleobase-containing compound metabolic process;nucleobase-containing compound transport;primary metabolic process;regulation of biological process;regulation of biosynthetic process;regulation of cellular biosynthetic process;regulation of cellular component organization;regulation of cellular localization;regulation of cellular macromolecule biosynthetic process;regulation of cellular metabolic process;regulation of cellular process;regulation of cellular protein metabolic process;regulation of chromosome organization;regulation of gene expression;regulation of histone acetylation;regulation of histone H4 acetylation;regulation of histone modification;regulation of intracellular transport;regulation of localization;regulation of macromolecule biosynthetic process;regulation of macromolecule metabolic process;regulation of metabolic process;regulation of mRNA export from nucleus;regulation of mRNA processing;regulation of nitrogen compound metabolic process;regulation of nucleobase-containing compound metabolic process;regulation of nucleobase-containing compound transport;regulation of nucleocytoplasmic transport;regulation of organelle organization;regulation of peptidyl-lysine acetylation;regulation of primary metabolic process;regulation of protein metabolic process;regulation of protein modification process;regulation of RNA export from nucleus;regulation of RNA metabolic process;regulation of transcription, DNA-dependent;regulation of transport;RNA biosynthetic process;RNA metabolic process;RNA processing;RNA splicing;RNA transport;transcription, DNA-dependent;transport	binding;DNA binding;nucleic acid binding	cell part;cytoplasm;intracellular membrane-bounded organelle;intracellular organelle;intracellular organelle part;intracellular part;membrane-bounded organelle;nuclear part;nucleoplasm;nucleus;organelle;organelle part		Acetylation;Alternativesplicing;Completeproteome;mRNAprocessing;mRNAsplicing;mRNAtransport;Nucleus;Phosphoprotein;Referenceproteome;Transcription;Transcriptionregulation;Transport	Cdc2 kinase substrate motif;CDK1,2,4,6 kinase substrate motif;Growth associated histone HI kinase substrate motif;GSK-3, ERK1, ERK2, CDK5 substrate motif;PKA kinase substrate motif;PKC kinase substrate motif;WW domain binding motif	Iws1								1	0.458019	0.402205	2.01769	0.968349	0.250928	0.535573	1.22195	0.585528	0.366674	0.35779	-2.00004	-0.81191	0.0588706	0.866922	0.376518	0.15945	0.293411	0.473389	1.39396	0.668549	0.173241	0.708812	0.899158	0.425168	Not Defined	5;13;16;24;25;2;3;4;6;9;10;11;12;14;17;20;21;22;23;26;27;28;1;5;7;8;9;10;11;16;17;18;28	Q8C1D8	Mus musculus	Protein IWS1 homolog	Q8C1D8	IWS1_MOUSE	LSSTGGQTPR;RLSSTGGQTPR	665;664	_LSS[Phospho (STY)]TGGQT[Phospho (STY)]PR_.2;_RLS[Phospho (STY)]STGGQT[Phospho (STY)]PR_.2	_LS[Phospho (STY): 4.7%]S[Phospho (STY): 39.7%]T[Phospho (STY): 63.5%]GGQT[Phospho (STY): 92.1%]PR_;_LS[Phospho (STY): 0.2%]S[Phospho (STY): 12.6%]T[Phospho (STY): 87.3%]GGQT[Phospho (STY): 99.9%]PR_;_LS[Phospho (STY): 24.5%]S[Phospho (STY): 10.1%]T[Phospho (STY): 65.7%]GGQT[Phospho (STY): 99.7%]PR_;_LS[Phospho (STY): 0.1%]S[Phospho (STY): 38.5%]T[Phospho (STY): 61.4%]GGQT[Phospho (STY): 100%]PR_;_LS[Phospho (STY): 0%]S[Phospho (STY): 17.9%]T[Phospho (STY): 82.1%]GGQT[Phospho (STY): 100%]PR_;_LS[Phospho (STY): 15.1%]S[Phospho (STY): 56.5%]T[Phospho (STY): 32.3%]GGQT[Phospho (STY): 96.1%]PR_;_LS[Phospho (STY): 12.4%]S[Phospho (STY): 67.8%]T[Phospho (STY): 24%]GGQT[Phospho (STY): 95.8%]PR_;_LS[Phospho (STY): 0.7%]S[Phospho (STY): 99%]T[Phospho (STY): 0.3%]GGQT[Phospho (STY): 100%]PR_;_LS[Phospho (STY): 7.9%]S[Phospho (STY): 71.6%]T[Phospho (STY): 47.3%]GGQT[Phospho (STY): 73.2%]PR_;_LS[Phospho (STY): 0.6%]S[Phospho (STY): 60.8%]T[Phospho (STY): 38.6%]GGQT[Phospho (STY): 100%]PR_;_LS[Phospho (STY): 0%]S[Phospho (STY): 99.3%]T[Phospho (STY): 0.7%]GGQT[Phospho (STY): 100%]PR_;_LS[Phospho (STY): 1%]S[Phospho (STY): 98.5%]T[Phospho (STY): 0.5%]GGQT[Phospho (STY): 100%]PR_;_LS[Phospho (STY): 0.9%]S[Phospho (STY): 99.1%]T[Phospho (STY): 0.2%]GGQT[Phospho (STY): 99.9%]PR_;_LS[Phospho (STY): 20%]S[Phospho (STY): 58.6%]T[Phospho (STY): 26.5%]GGQT[Phospho (STY): 94.9%]PR_;_LS[Phospho (STY): 29.5%]S[Phospho (STY): 52.2%]T[Phospho (STY): 52.1%]GGQT[Phospho (STY): 66.3%]PR_;_LS[Phospho (STY): 3.2%]S[Phospho (STY): 96.8%]T[Phospho (STY): 0%]GGQT[Phospho (STY): 100%]PR_;_LS[Phospho (STY): 1.1%]S[Phospho (STY): 98.5%]T[Phospho (STY): 1.5%]GGQT[Phospho (STY): 98.9%]PR_;_LS[Phospho (STY): 0%]S[Phospho (STY): 100%]T[Phospho (STY): 0%]GGQT[Phospho (STY): 100%]PR_;_LS[Phospho (STY): 0.3%]S[Phospho (STY): 99.1%]T[Phospho (STY): 0.6%]GGQT[Phospho (STY): 100%]PR_;_LS[Phospho (STY): 14.5%]S[Phospho (STY): 83.4%]T[Phospho (STY): 3.6%]GGQT[Phospho (STY): 98.5%]PR_;_LS[Phospho (STY): 5.8%]S[Phospho (STY): 64.7%]T[Phospho (STY): 43.4%]GGQT[Phospho (STY): 86.1%]PR_;_LS[Phospho (STY): 0%]S[Phospho (STY): 95%]T[Phospho (STY): 5%]GGQT[Phospho (STY): 99.9%]PR_;_RLS[Phospho (STY): 68.1%]S[Phospho (STY): 27%]T[Phospho (STY): 26.8%]GGQT[Phospho (STY): 78.1%]PR_;_RLS[Phospho (STY): 99.9%]S[Phospho (STY): 39.2%]T[Phospho (STY): 2%]GGQT[Phospho (STY): 58.9%]PR_;_RLS[Phospho (STY): 98.5%]S[Phospho (STY): 34.4%]T[Phospho (STY): 1.6%]GGQT[Phospho (STY): 65.5%]PR_;_RLS[Phospho (STY): 99.8%]S[Phospho (STY): 7.7%]T[Phospho (STY): 0.1%]GGQT[Phospho (STY): 92.3%]PR_;_RLS[Phospho (STY): 99.7%]S[Phospho (STY): 5.1%]T[Phospho (STY): 0.8%]GGQT[Phospho (STY): 94.4%]PR_;_RLS[Phospho (STY): 100%]S[Phospho (STY): 0.2%]T[Phospho (STY): 0%]GGQT[Phospho (STY): 99.8%]PR_;_RLS[Phospho (STY): 100%]S[Phospho (STY): 0.6%]T[Phospho (STY): 1%]GGQT[Phospho (STY): 98.4%]PR_;_RLS[Phospho (STY): 99.7%]S[Phospho (STY): 37.7%]T[Phospho (STY): 3.3%]GGQT[Phospho (STY): 59.3%]PR_;_RLS[Phospho (STY): 100%]S[Phospho (STY): 0%]T[Phospho (STY): 0%]GGQT[Phospho (STY): 100%]PR_;_RLS[Phospho (STY): 99.7%]S[Phospho (STY): 0.3%]T[Phospho (STY): 0%]GGQT[Phospho (STY): 100%]PR_	0.397424280643463;0.12593024969101;0.101265668869019;0.385065823793411;0.178614094853401;0.565205931663513;0.677681624889374;0.990090072154999;0.715672671794891;0.607987523078918;0.992647230625153;0.985091030597687;0.990617334842682;0.586053729057312;0.521545052528381;0.967894732952118;0.985418796539307;0.999625444412231;0.990619301795959;0.834126949310303;0.647065341472626;0.950452625751495;0.680802881717682;0.58946305513382;0.655355930328369;0.923223972320557;0.943774044513702;0.998139321804047;0.984233498573303;0.59263288974762;0.999998807907104;0.999928593635559;0.996854960918427	4.06634902954102;7.502854347229;5.48910045623779;10.3472862243652;19.5154266357422;5.30918741226196;6.29221773147583;11.1638441085815;3.89280247688293;11.8735666275024;18.0287017822266;15.2094402313232;11.7311334609985;5.5052809715271;3.07993578910828;14.6801013946533;11.3842916488647;17.4423923492432;14.4143009185791;6.16926288604736;8.0899019241333;15.0794849395752;8.67472171783447;10.5799922943115;10.1324710845947;12.6657657623291;14.8313627243042;16.7096729278564;16.0217533111572;11.6152458190918;29.2480201721191;35.3191070556641;15.9842205047607	2;3;4;8;3;4;5;9	0.05;0.4;0.64;0.92;0;0.13;0.87;1;0.24;0.1;0.66;0.39;0.61;0.18;0.82;0.15;0.57;0.32;0.96;0.12;0.68;0.24;0.01;0.99;0;1;0.08;0.72;0.47;0.73;0.61;0.39;0.2;0.59;0.26;0.95;0.29;0.52;0.66;0.03;0.97;0.14;0.83;0.04;0.98;0.06;0.65;0.43;0.86;0.05;0.68;0.27;0.78;1;0.39;0.02;0.59;0.98;0.34;0.66;0.08;0;0.92;0.05;0.01;0.94;0.38;0.03	S;T	1.07309229309239;1.12407522531567;1.1313926177098;0.951923824745659;1.57775114150951;1.00874414370979;0.931626085544193;0.96148209032886;1.00355307928097;0.903526127935845;0.880763799036661;0.989934206381758;0.998201724568936;1.01094216304737;0.933385686403923;0.869884504051217;0.956342662566163;0.935263051824687;0.942972973343381;1.14354133329914;1.08520239238056;1.10012321133704;1.01772685063928;1.07309229309239;1.03008597280568;1.01885146219869;0.903526127935845;0.880763799036661;0.989934206381758;1.1313926177098;0.933385686403923;0.860619711494534;1.10012321133704	FALSE	2	_LSST[Phospho (STY)]GGQT[Phospho (STY)]PR_.2;_LSS[Phospho (STY)]TGGQT[Phospho (STY)]PR_.2;_RLS[Phospho (STY)]STGGQT[Phospho (STY)]PR_.2	Iws1_T672_M2	3	EQMPQRRRLSSTGGQTPRRDLEKVLTGEEKA	T
13.6069	12.7141	13.0149	10.0132	12.8819	12.3354	13.5746	12.3851	10.4873	11.9265	11.4094	11.9477	12.0469	14.1137	12.0962	13.2858	11.9487	12.2033	10.8296	12.2937	12.0225	11.5764	12.3545	11.3924	12.3669	13.9256	10.9895	15.4896	apoptosis;biological regulation;cell death;cellular component organization;cellular component organization at cellular level;cellular component organization or biogenesis;cellular component organization or biogenesis at cellular level;cellular macromolecule metabolic process;cellular metabolic process;cellular process;cellular protein metabolic process;chromatin modification;chromatin organization;chromosome organization;covalent chromatin modification;death;histone acetylation;histone H3 acetylation;histone H4 acetylation;histone H4-K12 acetylation;histone H4-K5 acetylation;histone H4-K8 acetylation;histone modification;internal peptidyl-lysine acetylation;internal protein amino acid acetylation;macromolecule metabolic process;macromolecule modification;metabolic process;negative regulation of biological process;negative regulation of cell cycle process;negative regulation of cellular process;negative regulation of G1/S transition of mitotic cell cycle;organelle organization;peptidyl-amino acid modification;peptidyl-lysine acetylation;peptidyl-lysine modification;primary metabolic process;programmed cell death;protein acetylation;protein acylation;protein metabolic process;protein modification process;regulation of biological process;regulation of cell cycle;regulation of cell cycle process;regulation of cellular process;regulation of G1/S transition of mitotic cell cycle;regulation of interphase of mitotic cell cycle;regulation of mitotic cell cycle	binding;cation binding;ion binding;metal ion binding;protein binding transcription factor activity;RNA polymerase II transcription coactivator activity;RNA polymerase II transcription cofactor activity;RNA polymerase II transcription factor binding transcription factor activity;RNA polymerase II transcription factor binding transcription factor activity involved in positive regulation of transcription;transcription coactivator activity;transcription cofactor activity;transcription factor binding transcription factor activity;transition metal ion binding;zinc ion binding	cell part;cytoplasm;extracellular region part;histone acetyltransferase complex;intercellular bridge;intracellular membrane-bounded organelle;intracellular organelle;intracellular organelle part;intracellular part;macromolecular complex;membrane;membrane-bounded organelle;nuclear part;nucleoplasm;nucleoplasm part;nucleus;organelle;organelle part;plasma membrane;protein complex		Acetylation;Activator;Alternativesplicing;Apoptosis;Completeproteome;Cytoplasm;Metal-binding;Nucleus;Phosphoprotein;Referenceproteome;Repeat;Transcription;Transcriptionregulation;Zinc;Zinc-finger	Casein kinase II substrate motif	Jade1								0.883	NaN	1	0	NaN	NaN	1	0	NaN	NaN	1	0	NaN	NaN	1	0	NaN	NaN	1	0	NaN	0.282753	0.559564	0.855615	0.630476	Not Defined	2;4;7;13;14;23;25;26;27;28	Q6ZPI0	Mus musculus	Protein Jade-1	Q6ZPI0	JADE1_MOUSE	DAVQNSSGTEGK	598	_DAVQNSS[Phospho (STY)]GTEGK_.2;_DAVQNSSGT[Phospho (STY)]EGK_.2	_DAVQNS[Phospho (STY): 33.3%]S[Phospho (STY): 33.3%]GT[Phospho (STY): 33.3%]EGK_;_DAVQNS[Phospho (STY): 57.3%]S[Phospho (STY): 21.3%]GT[Phospho (STY): 21.3%]EGK_;_DAVQNS[Phospho (STY): 82.2%]S[Phospho (STY): 8.9%]GT[Phospho (STY): 8.9%]EGK_;_DAVQNS[Phospho (STY): 77.1%]S[Phospho (STY): 11.4%]GT[Phospho (STY): 11.4%]EGK_;_DAVQNS[Phospho (STY): 62.7%]S[Phospho (STY): 17.8%]GT[Phospho (STY): 19.5%]EGK_;_DAVQNS[Phospho (STY): 88.3%]S[Phospho (STY): 9%]GT[Phospho (STY): 2.7%]EGK_;_DAVQNS[Phospho (STY): 43.7%]S[Phospho (STY): 28.2%]GT[Phospho (STY): 28.2%]EGK_;_DAVQNS[Phospho (STY): 86.7%]S[Phospho (STY): 11.1%]GT[Phospho (STY): 2.2%]EGK_;_DAVQNS[Phospho (STY): 82.9%]S[Phospho (STY): 11.7%]GT[Phospho (STY): 5.4%]EGK_	0.333333343267441;0.213397815823555;0.0889873951673508;0.114265374839306;0.177821651101112;0.0269237738102674;0.281601786613464;0.0220113806426525;0.11742752045393	1;3.24520874023438;2.83345413208008	6;7;9	0.33;0.57;0.21;0.82;0.09;0.77;0.11;0.63;0.18;0.19;0.88;0.03;0.44;0.28;0.87;0.02;0.83;0.12;0.05	S;T	1.00874414370979;0.96148209032886;1.03008597280568;1.12407522531567;1.01094216304737;0.942972973343381;1.57775114150951;1.14354133329914;1.08520239238056;1.10012321133704	FALSE	1	_DAVQNS[Phospho (STY)]SGTEGK_.2	Jade1_S603_M1	1	VHPLKKSHKRDAVQNSSGTEGKTSHKQPGLC	S
12.6383	13.4503	11.9286	13.0456	13.6665	11.656	12.5045	11.6034	14.9624	13.957	12.493	14.7418	10.9023	10.7336	12.4601	12.2531	14.9251	12.2537	14.779	15.1709	15.1267	13.9737	13.3617	14.3597	12.7955	10.5743	10.8129	13.004	apoptosis;biological regulation;cell death;cellular component organization;cellular component organization at cellular level;cellular component organization or biogenesis;cellular component organization or biogenesis at cellular level;cellular macromolecule metabolic process;cellular metabolic process;cellular process;cellular protein metabolic process;chromatin modification;chromatin organization;chromosome organization;covalent chromatin modification;death;histone acetylation;histone H3 acetylation;histone H4 acetylation;histone H4-K12 acetylation;histone H4-K5 acetylation;histone H4-K8 acetylation;histone modification;internal peptidyl-lysine acetylation;internal protein amino acid acetylation;macromolecule metabolic process;macromolecule modification;metabolic process;negative regulation of biological process;negative regulation of cell cycle process;negative regulation of cellular process;negative regulation of G1/S transition of mitotic cell cycle;organelle organization;peptidyl-amino acid modification;peptidyl-lysine acetylation;peptidyl-lysine modification;primary metabolic process;programmed cell death;protein acetylation;protein acylation;protein metabolic process;protein modification process;regulation of biological process;regulation of cell cycle;regulation of cell cycle process;regulation of cellular process;regulation of G1/S transition of mitotic cell cycle;regulation of interphase of mitotic cell cycle;regulation of mitotic cell cycle	binding;cation binding;ion binding;metal ion binding;protein binding transcription factor activity;RNA polymerase II transcription coactivator activity;RNA polymerase II transcription cofactor activity;RNA polymerase II transcription factor binding transcription factor activity;RNA polymerase II transcription factor binding transcription factor activity involved in positive regulation of transcription;transcription coactivator activity;transcription cofactor activity;transcription factor binding transcription factor activity;transition metal ion binding;zinc ion binding	cell part;cytoplasm;extracellular region part;histone acetyltransferase complex;intercellular bridge;intracellular membrane-bounded organelle;intracellular organelle;intracellular organelle part;intracellular part;macromolecular complex;membrane;membrane-bounded organelle;nuclear part;nucleoplasm;nucleoplasm part;nucleus;organelle;organelle part;plasma membrane;protein complex		Acetylation;Activator;Alternativesplicing;Apoptosis;Completeproteome;Cytoplasm;Metal-binding;Nucleus;Phosphoprotein;Referenceproteome;Repeat;Transcription;Transcriptionregulation;Zinc;Zinc-finger	Casein kinase II substrate motif;MDC1 BRCT domain binding motif;Plk1 PBD domain binding motif	Jade1					+		Leu_starv_3h_0h	0.999	NaN	1	0	NaN	1.01639	0.0755417	1.27285	1.70627	NaN	1	0	NaN	1.04036	0.0755161	1.51646	1.77494	1.57894	0.0279876	1.43974	2.43294	NaN	1	0	NaN	Not Defined	9;10;12;17;19;20;21;22;24;25	Q6ZPI0	Mus musculus	Protein Jade-1	Q6ZPI0	JADE1_MOUSE	DAVQNSSGTEGK	598	_DAVQNSSGT[Phospho (STY)]EGK_.2;_DAVQNSS[Phospho (STY)]GTEGK_.2	_DAVQNS[Phospho (STY): 0.4%]S[Phospho (STY): 85.3%]GT[Phospho (STY): 14.3%]EGK_;_DAVQNS[Phospho (STY): 0.3%]S[Phospho (STY): 84.9%]GT[Phospho (STY): 14.7%]EGK_;_DAVQNS[Phospho (STY): 3.8%]S[Phospho (STY): 49.4%]GT[Phospho (STY): 46.9%]EGK_;_DAVQNS[Phospho (STY): 0%]S[Phospho (STY): 57.6%]GT[Phospho (STY): 42.4%]EGK_;_DAVQNS[Phospho (STY): 0%]S[Phospho (STY): 57.7%]GT[Phospho (STY): 42.2%]EGK_;_DAVQNS[Phospho (STY): 0%]S[Phospho (STY): 99.4%]GT[Phospho (STY): 0.6%]EGK_;_DAVQNS[Phospho (STY): 0%]S[Phospho (STY): 77.8%]GT[Phospho (STY): 22.2%]EGK_;_DAVQNS[Phospho (STY): 0%]S[Phospho (STY): 78%]GT[Phospho (STY): 22%]EGK_;_DAVQNS[Phospho (STY): 0%]S[Phospho (STY): 99.9%]GT[Phospho (STY): 0%]EGK_;_DAVQNS[Phospho (STY): 2.8%]S[Phospho (STY): 86.9%]GT[Phospho (STY): 10.3%]EGK_;_DAVQNS[Phospho (STY): 29.3%]S[Phospho (STY): 68.7%]GT[Phospho (STY): 2%]EGK_;_DAVQNS[Phospho (STY): 0.1%]S[Phospho (STY): 89.5%]GT[Phospho (STY): 10.3%]EGK_;_DAVQNS[Phospho (STY): 0.1%]S[Phospho (STY): 89.3%]GT[Phospho (STY): 10.5%]EGK_;_DAVQNS[Phospho (STY): 46.9%]S[Phospho (STY): 52.7%]GT[Phospho (STY): 0.4%]EGK_;_DAVQNS[Phospho (STY): 46.5%]S[Phospho (STY): 53%]GT[Phospho (STY): 0.5%]EGK_;_DAVQNS[Phospho (STY): 38.3%]S[Phospho (STY): 58%]GT[Phospho (STY): 3.7%]EGK_	0.143360182642937;0.849211752414703;0.468678623437881;0.42392173409462;0.577290296554565;0.00589634291827679;0.993631780147552;0.221765235066414;0.779756486415863;0.000327665882650763;0.999475359916687;0.103007808327675;0.686800420284271;0.103290006518364;0.893272995948792;0.00411758618429303;0.530070781707764;0.580051362514496	16.4501323699951;18.179292678833;3.52259707450867;8.00898456573486;8.38929271697998;11.112042427063;16.219596862793;14.3535146713257;15.6809883117676;17.8690128326416;25.9019966125488;2.68544888496399;4.51739263534546;5.42786407470703;7.45727682113647;1;5.66777038574219;3.74599671363831	6;7;9	0;0.85;0.14;0.15;0.04;0.49;0.47;0.58;0.42;0.99;0.01;0.78;0.22;1;0.03;0.87;0.1;0.29;0.69;0.02;0.9;0.89;0.11;0.53;0.46;0.38	S;T	0.903526127935845;0.880763799036661;0.998201724568936;0.933385686403923;0.821149991364511;0.869884504051217;0.956342662566163;0.935263051824687;0.951923824745659;1.57775114150951	FALSE	1	_DAVQNSS[Phospho (STY)]GTEGK_.2	Jade1_S604_M1	1	HPLKKSHKRDAVQNSSGTEGKTSHKQPGLCG	S
20.343	20.1336	20.107	20.3323	19.9672	20.3235	19.6982	20.0618	19.8854	19.8795	19.8321	19.8635	19.7598	19.7331	19.7585	19.4896	19.1146	19.1403	19.8036	20.1159	19.7174	19.7145	19.6461	19.7483	18.7367	19.4492	19.8035	19.7693	apoptosis;biological regulation;cell death;cellular component organization;cellular component organization at cellular level;cellular component organization or biogenesis;cellular component organization or biogenesis at cellular level;cellular macromolecule metabolic process;cellular metabolic process;cellular process;cellular protein metabolic process;chromatin modification;chromatin organization;chromosome organization;covalent chromatin modification;death;histone acetylation;histone H3 acetylation;histone H4 acetylation;histone H4-K12 acetylation;histone H4-K5 acetylation;histone H4-K8 acetylation;histone modification;internal peptidyl-lysine acetylation;internal protein amino acid acetylation;macromolecule metabolic process;macromolecule modification;metabolic process;negative regulation of biological process;negative regulation of cell cycle process;negative regulation of cellular process;negative regulation of G1/S transition of mitotic cell cycle;organelle organization;peptidyl-amino acid modification;peptidyl-lysine acetylation;peptidyl-lysine modification;primary metabolic process;programmed cell death;protein acetylation;protein acylation;protein metabolic process;protein modification process;regulation of biological process;regulation of cell cycle;regulation of cell cycle process;regulation of cellular process;regulation of G1/S transition of mitotic cell cycle;regulation of interphase of mitotic cell cycle;regulation of mitotic cell cycle	binding;cation binding;ion binding;metal ion binding;protein binding transcription factor activity;RNA polymerase II transcription coactivator activity;RNA polymerase II transcription cofactor activity;RNA polymerase II transcription factor binding transcription factor activity;RNA polymerase II transcription factor binding transcription factor activity involved in positive regulation of transcription;transcription coactivator activity;transcription cofactor activity;transcription factor binding transcription factor activity;transition metal ion binding;zinc ion binding	cell part;cytoplasm;extracellular region part;histone acetyltransferase complex;intercellular bridge;intracellular membrane-bounded organelle;intracellular organelle;intracellular organelle part;intracellular part;macromolecular complex;membrane;membrane-bounded organelle;nuclear part;nucleoplasm;nucleoplasm part;nucleus;organelle;organelle part;plasma membrane;protein complex		Acetylation;Activator;Alternativesplicing;Apoptosis;Completeproteome;Cytoplasm;Metal-binding;Nucleus;Phosphoprotein;Referenceproteome;Repeat;Transcription;Transcriptionregulation;Zinc;Zinc-finger	ERK1,2 kinase substrate motif;GSK-3, ERK1, ERK2, CDK5 substrate motif;WW domain binding motif	Jade1		+	+		+	+	Arg_starv_10h_0h;Arg_starv_3h_0h;Leu_starv_10h_0h;Leu_starv_3h_0h	1	0.737891	0.453432	-0.216309	-0.887747	2.88828	0.0359526	-0.363818	-2.21639	3.00829	0.0161021	-0.543707	-2.84794	1.43252	0.0598119	-0.68535	-1.92237	3.64358	0.011346	-0.522387	-3.13535	1.66992	0.047168	-0.789283	-2.22071	Not Defined	1;2;3;4;5;6;7;8;9;10;11;12;13;14;15;16;17;18;19;20;21;22;23;24;25;26;27;28	Q6ZPI0	Mus musculus	Protein Jade-1	Q6ZPI0	JADE1_MOUSE	AATSPGVGQSAPGTR	701	_AATS[Phospho (STY)]PGVGQSAPGTR_.2;_AAT[Phospho (STY)]SPGVGQSAPGTR_.2	_AAT[Phospho (STY): 0%]S[Phospho (STY): 100%]PGVGQS[Phospho (STY): 0%]APGT[Phospho (STY): 0%]R_;_AAT[Phospho (STY): 0.1%]S[Phospho (STY): 99.9%]PGVGQS[Phospho (STY): 0%]APGT[Phospho (STY): 0%]R_;_AAT[Phospho (STY): 0.2%]S[Phospho (STY): 99.8%]PGVGQS[Phospho (STY): 0%]APGT[Phospho (STY): 0%]R_;_AAT[Phospho (STY): 3.1%]S[Phospho (STY): 96.9%]PGVGQS[Phospho (STY): 0%]APGT[Phospho (STY): 0%]R_;_AAT[Phospho (STY): 4.1%]S[Phospho (STY): 95.9%]PGVGQS[Phospho (STY): 0%]APGT[Phospho (STY): 0%]R_	0.999958753585815;4.38762799603865E-05;0.99996018409729;0.0001930864964379;0.999934136867523;9.29157758946531E-05;0.999913990497589;0.000107618725451175;0.999372482299805;0.00067464541643858;0.999917685985565;9.53019771259278E-05;0.999925255775452;8.7803928181529E-05;0.999362647533417;0.000418259762227535;0.999862730503082;0.000166462908964604;0.999013543128967;0.00119803112465888;0.999382793903351;0.000822778441943228;0.999835550785065;0.000276975362794474;0.99904590845108;0.0017144673038274;0.999819099903107;0.000386025669286028;0.999857366085052;0.000167507881997153;0.99965626001358;0.000407170824473724;0.999803900718689;0.999999344348907;0.999973118305206;6.76300041959621E-05;0.99946665763855;0.000589493836741894;0.999972999095917;4.40989861090202E-05;0.999946117401123;0.000120335687824991;0.999997138977051;5.31374598722323E-06;0.999781548976898;0.000290585157927126;0.968929529190063;0.0409730076789856;0.998704552650452;0.00146956986282021;0.999913811683655;0.000104117629234679;0.999824225902557;0.000212948652915657	73.5188293457031;64.5257568359375;64.1181945800781;42.5858764648438;60.1175231933594;48.8593635559082;72.4549713134766;62.1061058044434;55.2013473510742;47.5821838378906;56.3019523620605;45.8769683837891;59.2205848693848;49.562313079834;48.8760719299316;48.8967132568359;55.2513694763184;44.4574241638184;46.120231628418;37.9003868103027;60.0733985900879;51.0309638977051;58.6255798339844;47.4207572937012;55.8350639343262;46.2441139221191;65.1764602661133;52.3464241027832;52.7934799194336;43.4352684020996;48.850269317627;40.3623313903809;66.1010665893555;70.8920822143555;60.2944946289063;41.6811599731445;56.0600280761719;48.1724700927734;58.0569686889648;45.4538650512695;63.8785285949707;49.4524459838867;61.9045753479004;46.7721290588379;58.4126319885254;48.9855842590332;38.2003135681152;32.6007118225098;43.9433364868164;36.800537109375;48.4053955078125;38.570484161377;56.8083000183105;47.4325218200684	3;4;10;14	0;1;0.03;0.97;0.04;0.96	T;S	1.01772685063928;1.00874414370979;0.931626085544193;0.96148209032886;1.07309229309239;1.00355307928097;1.03008597280568;1.01885146219869;0.903526127935845;0.880763799036661;0.989934206381758;0.998201724568936;1.12407522531567;1.01094216304737;1.10610330554107;1.1313926177098;0.933385686403923;0.860619711494534;0.821149991364511;0.869884504051217;0.956342662566163;0.935263051824687;0.942972973343381;0.951923824745659;1.57775114150951;1.14354133329914;1.08520239238056;1.10012321133704	FALSE	1	_AATS[Phospho (STY)]PGVGQSAPGTR_.2	Jade1_S704_M1	1	TDTSQRHLDNTRAATSPGVGQSAPGTRKEIV	S
19.4899	19.1729	19.0239	19.0633	18.9055	18.7582	18.9342	18.8619	18.8909	18.9337	18.9541	19.2084	18.8462	18.9684	18.889	18.9691	19.0966	19.0453	19.0412	19.2237	19.199	19.0355	18.8046	19.0104	17.5551	18.9976	19.0824	18.5042	apoptosis;biological regulation;cell death;cellular component organization;cellular component organization at cellular level;cellular component organization or biogenesis;cellular component organization or biogenesis at cellular level;cellular macromolecule metabolic process;cellular metabolic process;cellular process;cellular protein metabolic process;chromatin modification;chromatin organization;chromosome organization;covalent chromatin modification;death;histone acetylation;histone H3 acetylation;histone H4 acetylation;histone H4-K12 acetylation;histone H4-K5 acetylation;histone H4-K8 acetylation;histone modification;internal peptidyl-lysine acetylation;internal protein amino acid acetylation;macromolecule metabolic process;macromolecule modification;metabolic process;negative regulation of biological process;negative regulation of cell cycle process;negative regulation of cellular process;negative regulation of G1/S transition of mitotic cell cycle;organelle organization;peptidyl-amino acid modification;peptidyl-lysine acetylation;peptidyl-lysine modification;primary metabolic process;programmed cell death;protein acetylation;protein acylation;protein metabolic process;protein modification process;regulation of biological process;regulation of cell cycle;regulation of cell cycle process;regulation of cellular process;regulation of G1/S transition of mitotic cell cycle;regulation of interphase of mitotic cell cycle;regulation of mitotic cell cycle	binding;cation binding;ion binding;metal ion binding;protein binding transcription factor activity;RNA polymerase II transcription coactivator activity;RNA polymerase II transcription cofactor activity;RNA polymerase II transcription factor binding transcription factor activity;RNA polymerase II transcription factor binding transcription factor activity involved in positive regulation of transcription;transcription coactivator activity;transcription cofactor activity;transcription factor binding transcription factor activity;transition metal ion binding;zinc ion binding	cell part;cytoplasm;extracellular region part;histone acetyltransferase complex;intercellular bridge;intracellular membrane-bounded organelle;intracellular organelle;intracellular organelle part;intracellular part;macromolecular complex;membrane;membrane-bounded organelle;nuclear part;nucleoplasm;nucleoplasm part;nucleus;organelle;organelle part;plasma membrane;protein complex		Acetylation;Activator;Alternativesplicing;Apoptosis;Completeproteome;Cytoplasm;Metal-binding;Nucleus;Phosphoprotein;Referenceproteome;Repeat;Transcription;Transcriptionregulation;Zinc;Zinc-finger	Cdc2 kinase substrate motif;CDK kinase substrate motif;CDK1,2,4,6 kinase substrate motif;ERK1,2 kinase substrate motif;G protein-coupled receptor kinase 1 substrate motif;GSK3 kinase substrate motif;GSK-3, ERK1, ERK2, CDK5 substrate motif;WW domain binding motif	Jade1								1	1.54533	0.203988	-0.322521	-1.51816	0.730647	0.367237	-0.190715	-0.837568	1.30276	0.155333	-0.269319	-1.28288	0.318979	0.681953	-0.0857863	-0.401103	0.626846	0.417738	-0.175124	-0.751457	0.903379	0.164953	-0.652688	-1.40022	Not Defined	1;2;3;4;5;6;7;8;9;10;11;12;13;14;15;16;17;18;19;20;21;22;23;24;25;26;27;28	Q6ZPI0	Mus musculus	Protein Jade-1	Q6ZPI0	JADE1_MOUSE	VPITPASPVK	729	_VPITPAS[Phospho (STY)]PVK_.2	_VPIT[Phospho (STY): 0%]PAS[Phospho (STY): 100%]PVK_;_VPIT[Phospho (STY): 3.1%]PAS[Phospho (STY): 96.9%]PVK_	1;0.99999988079071;0.968840003013611;0.999930083751678	74.7974853515625;85.0115585327148;70.4772567749023;66.5688095092773;63.2332077026367;66.0143280029297;72.6722412109375;72.3691177368164;78.6898880004883;79.0842208862305;69.5410614013672;69.3037719726563;28.8890933990479;43.5496406555176;31.0430355072021;24.506908416748;80.4842529296875;62.9378852844238;75.474006652832;69.5901718139648;70.8877258300781;63.5354309082031;59.1638946533203;59.5974922180176;4.4369649887085;22.1148872375488;24.4121150970459;10.568284034729	4;7	0;1;0.03;0.97	T;S	1.01772685063928;1.00874414370979;0.931626085544193;0.96148209032886;1.07309229309239;1.00355307928097;1.03008597280568;1.01885146219869;0.903526127935845;0.880763799036661;0.989934206381758;0.998201724568936;1.12407522531567;1.01094216304737;1.10610330554107;1.1313926177098;0.933385686403923;0.860619711494534;0.821149991364511;0.869884504051217;0.956342662566163;0.935263051824687;0.942972973343381;0.951923824745659;1.57775114150951;1.14354133329914;1.08520239238056;1.10012321133704	FALSE	1	_VPITPAS[Phospho (STY)]PVK_.2	Jade1_S735_M1	1	PKCNGSLVKVPITPASPVKSWGGFRIPKKGE	S
17.2563	17.3568	17.2592	16.9958	18.3258	17.4976	17.8328	17.9296	16.8717	16.8019	16.4404	16.6622	16.444	16.3531	16.6535	16.6383	18.0785	17.8944	18.1455	17.8348	17.0479	17.1731	16.9365	17.052	17.7708	17.2189	16.8157	16.9536	apoptosis;biological regulation;cell death;cellular component organization;cellular component organization at cellular level;cellular component organization or biogenesis;cellular component organization or biogenesis at cellular level;cellular macromolecule metabolic process;cellular metabolic process;cellular process;cellular protein metabolic process;chromatin modification;chromatin organization;chromosome organization;covalent chromatin modification;death;histone acetylation;histone H3 acetylation;histone H4 acetylation;histone H4-K12 acetylation;histone H4-K5 acetylation;histone H4-K8 acetylation;histone modification;internal peptidyl-lysine acetylation;internal protein amino acid acetylation;macromolecule metabolic process;macromolecule modification;metabolic process;negative regulation of biological process;negative regulation of cell cycle process;negative regulation of cellular process;negative regulation of G1/S transition of mitotic cell cycle;organelle organization;peptidyl-amino acid modification;peptidyl-lysine acetylation;peptidyl-lysine modification;primary metabolic process;programmed cell death;protein acetylation;protein acylation;protein metabolic process;protein modification process;regulation of biological process;regulation of cell cycle;regulation of cell cycle process;regulation of cellular process;regulation of G1/S transition of mitotic cell cycle;regulation of interphase of mitotic cell cycle;regulation of mitotic cell cycle	binding;cation binding;ion binding;metal ion binding;protein binding transcription factor activity;RNA polymerase II transcription coactivator activity;RNA polymerase II transcription cofactor activity;RNA polymerase II transcription factor binding transcription factor activity;RNA polymerase II transcription factor binding transcription factor activity involved in positive regulation of transcription;transcription coactivator activity;transcription cofactor activity;transcription factor binding transcription factor activity;transition metal ion binding;zinc ion binding	cell part;cytoplasm;extracellular region part;histone acetyltransferase complex;intercellular bridge;intracellular membrane-bounded organelle;intracellular organelle;intracellular organelle part;intracellular part;macromolecular complex;membrane;membrane-bounded organelle;nuclear part;nucleoplasm;nucleoplasm part;nucleus;organelle;organelle part;plasma membrane;protein complex		Acetylation;Activator;Alternativesplicing;Apoptosis;Completeproteome;Cytoplasm;Metal-binding;Nucleus;Phosphoprotein;Referenceproteome;Repeat;Transcription;Transcriptionregulation;Zinc;Zinc-finger	Cdc2 kinase substrate motif;CDK kinase substrate motif;CDK1,2,4,6 kinase substrate motif;ERK1,2 kinase substrate motif;G protein-coupled receptor kinase 1 substrate motif;GSK3 kinase substrate motif;GSK-3, ERK1, ERK2, CDK5 substrate motif;WW domain binding motif	Jade1		+	+	+			Arg_starv_10h_0h;Arg_starv_3h_0h;Leu_starv_1h_0h	1	1.96015	0.0751207	0.679424	2.36607	2.27703	0.0314299	-0.522978	-2.3496	3.19892	0.00790458	-0.694829	-3.35767	3.44551	0.00747907	0.771276	3.72849	0.917027	0.348354	-0.164647	-0.861127	0.042209	0.944408	-0.027266	-0.0839708	Not Defined	1;2;3;4;5;6;7;8;9;10;11;12;13;14;15;16;17;18;19;20;21;22;23;24;25;26;27;28	Q6ZPI0	Mus musculus	Protein Jade-1	Q6ZPI0	JADE1_MOUSE	VPITPASPVK	729	_VPIT[Phospho (STY)]PAS[Phospho (STY)]PVK_.2	_VPIT[Phospho (STY): 100%]PAS[Phospho (STY): 100%]PVK_	1	NaN	4;7	1	T;S	1.01772685063928;1.00874414370979;0.931626085544193;0.96148209032886;1.07309229309239;1.00355307928097;1.03008597280568;1.01885146219869;0.903526127935845;0.880763799036661;0.989934206381758;0.998201724568936;1.12407522531567;1.01094216304737;1.10610330554107;1.1313926177098;0.933385686403923;0.860619711494534;0.821149991364511;0.869884504051217;0.956342662566163;0.935263051824687;0.942972973343381;0.951923824745659;1.57775114150951;1.14354133329914;1.08520239238056;1.10012321133704	FALSE	2	_VPIT[Phospho (STY)]PAS[Phospho (STY)]PVK_.2	Jade1_S735_M2	1	PKCNGSLVKVPITPASPVKSWGGFRIPKKGE	S
12.3184	15.099	14.7811	14.4235	11.2393	12.6856	11.7297	12.1229	12.9041	11.3172	11.2545	11.2642	11.1958	12.6163	11.992	12.3741	12.3942	12.5065	12.3284	13.6681	11.2208	11.8388	10.7356	13.3046	12.9325	12.0186	12.2648	12.7726	apoptosis;biological regulation;cell death;cellular component organization;cellular component organization at cellular level;cellular component organization or biogenesis;cellular component organization or biogenesis at cellular level;cellular macromolecule metabolic process;cellular metabolic process;cellular process;cellular protein metabolic process;chromatin modification;chromatin organization;chromosome organization;covalent chromatin modification;death;histone acetylation;histone H3 acetylation;histone H4 acetylation;histone H4-K12 acetylation;histone H4-K5 acetylation;histone H4-K8 acetylation;histone modification;internal peptidyl-lysine acetylation;internal protein amino acid acetylation;macromolecule metabolic process;macromolecule modification;metabolic process;negative regulation of biological process;negative regulation of cell cycle process;negative regulation of cellular process;negative regulation of G1/S transition of mitotic cell cycle;organelle organization;peptidyl-amino acid modification;peptidyl-lysine acetylation;peptidyl-lysine modification;primary metabolic process;programmed cell death;protein acetylation;protein acylation;protein metabolic process;protein modification process;regulation of biological process;regulation of cell cycle;regulation of cell cycle process;regulation of cellular process;regulation of G1/S transition of mitotic cell cycle;regulation of interphase of mitotic cell cycle;regulation of mitotic cell cycle	binding;cation binding;ion binding;metal ion binding;protein binding transcription factor activity;RNA polymerase II transcription coactivator activity;RNA polymerase II transcription cofactor activity;RNA polymerase II transcription factor binding transcription factor activity;RNA polymerase II transcription factor binding transcription factor activity involved in positive regulation of transcription;transcription coactivator activity;transcription cofactor activity;transcription factor binding transcription factor activity;transition metal ion binding;zinc ion binding	cell part;cytoplasm;extracellular region part;histone acetyltransferase complex;intercellular bridge;intracellular membrane-bounded organelle;intracellular organelle;intracellular organelle part;intracellular part;macromolecular complex;membrane;membrane-bounded organelle;nuclear part;nucleoplasm;nucleoplasm part;nucleus;organelle;organelle part;plasma membrane;protein complex		Acetylation;Activator;Alternativesplicing;Apoptosis;Completeproteome;Cytoplasm;Metal-binding;Nucleus;Phosphoprotein;Referenceproteome;Repeat;Transcription;Transcriptionregulation;Zinc;Zinc-finger	14-3-3 domain binding motif;Akt kinase substrate motif;b-Adrenergic Receptor kinase substrate motif;Calmodulin-dependent protein kinase II substrate motif;Casein kinase II substrate motif;G protein-coupled receptor kinase 1 substrate motif;MAPKAPK1 kinase substrate motif;PKA kinase substrate motif;PKC kinase substrate motif;Pyruvate dehydrogenase kinase substrate motif	Jade1	+	+	+		+		Arg_starv_10h_0h;Arg_starv_1h_0h;Arg_starv_3h_0h;Leu_starv_3h_0h	1	1.71188	0.0490425	-2.21113	-2.76953	1.78675	0.0138157	-2.47052	-2.91374	1.62741	0.0217565	-2.11093	-2.63733	1.05562	0.0744116	-1.43122	-1.78213	1.52649	0.0253186	-2.38056	-2.53352	1.33278	0.0501731	-1.65835	-2.17313	Not Defined	2;3;4	Q6ZPI0	Mus musculus	Protein Jade-1	Q6ZPI0	JADE1_MOUSE	LRADSENDGYAPDGEMSDSESEASEK	786	_LRADS[Phospho (STY)]ENDGYAPDGEM[Oxidation (M)]S[Phospho (STY)]DS[Phospho (STY)]ESEASEK_.3	_LRADS[Phospho (STY): 98.6%]ENDGY[Phospho (STY): 98.4%]APDGEM[Oxidation (M): 100%]S[Phospho (STY): 97.8%]DS[Phospho (STY): 3.8%]ES[Phospho (STY): 1.3%]EAS[Phospho (STY): 0.2%]EK_;_LRADS[Phospho (STY): 100%]ENDGY[Phospho (STY): 61.5%]APDGEM[Oxidation (M): 100%]S[Phospho (STY): 100%]DS[Phospho (STY): 38.2%]ES[Phospho (STY): 0.3%]EAS[Phospho (STY): 0%]EK_;_LRADS[Phospho (STY): 97.8%]ENDGY[Phospho (STY): 94.4%]APDGEM[Oxidation (M): 100%]S[Phospho (STY): 95.4%]DS[Phospho (STY): 11.7%]ES[Phospho (STY): 0.7%]EAS[Phospho (STY): 0%]EK_	0.0375198274850845;0.381982177495956;0.117122888565063	55.8059501647949;62.7848434448242;57.760555267334	5;10;17;19;21;24	0.99;0.98;0.04;0.01;0;1;0.62;0.38;0.94;0.95;0.12	S;Y	1.00874414370979;0.931626085544193;0.96148209032886	FALSE	3	_LRADS[Phospho (STY)]ENDGY[Phospho (STY)]APDGEM[Oxidation (M)]S[Phospho (STY)]DSESEASEK_.3	Jade1_S790_M3	1	RAPAKERAKSRLRADSENDGYAPDGEMSDSE	S
13.076	11.6651	11.3815	12.0718	12.9748	11.0924	16.9115	12.6023	11.8247	10.2807	9.98597	17.1067	12.0686	16.7712	17.4105	16.9493	11.3782	11.7468	16.7739	13.5078	17.5013	12.4397	16.8421	17.047	13.152	17.9301	18.1331	15.6119	apoptosis;biological regulation;cell death;cellular component organization;cellular component organization at cellular level;cellular component organization or biogenesis;cellular component organization or biogenesis at cellular level;cellular macromolecule metabolic process;cellular metabolic process;cellular process;cellular protein metabolic process;chromatin modification;chromatin organization;chromosome organization;covalent chromatin modification;death;histone acetylation;histone H3 acetylation;histone H4 acetylation;histone H4-K12 acetylation;histone H4-K5 acetylation;histone H4-K8 acetylation;histone modification;internal peptidyl-lysine acetylation;internal protein amino acid acetylation;macromolecule metabolic process;macromolecule modification;metabolic process;negative regulation of biological process;negative regulation of cell cycle process;negative regulation of cellular process;negative regulation of G1/S transition of mitotic cell cycle;organelle organization;peptidyl-amino acid modification;peptidyl-lysine acetylation;peptidyl-lysine modification;primary metabolic process;programmed cell death;protein acetylation;protein acylation;protein metabolic process;protein modification process;regulation of biological process;regulation of cell cycle;regulation of cell cycle process;regulation of cellular process;regulation of G1/S transition of mitotic cell cycle;regulation of interphase of mitotic cell cycle;regulation of mitotic cell cycle	binding;cation binding;ion binding;metal ion binding;protein binding transcription factor activity;RNA polymerase II transcription coactivator activity;RNA polymerase II transcription cofactor activity;RNA polymerase II transcription factor binding transcription factor activity;RNA polymerase II transcription factor binding transcription factor activity involved in positive regulation of transcription;transcription coactivator activity;transcription cofactor activity;transcription factor binding transcription factor activity;transition metal ion binding;zinc ion binding	cell part;cytoplasm;extracellular region part;histone acetyltransferase complex;intercellular bridge;intracellular membrane-bounded organelle;intracellular organelle;intracellular organelle part;intracellular part;macromolecular complex;membrane;membrane-bounded organelle;nuclear part;nucleoplasm;nucleoplasm part;nucleus;organelle;organelle part;plasma membrane;protein complex		Acetylation;Activator;Alternativesplicing;Apoptosis;Completeproteome;Cytoplasm;Metal-binding;Nucleus;Phosphoprotein;Referenceproteome;Repeat;Transcription;Transcriptionregulation;Zinc;Zinc-finger	Casein kinase II substrate motif;G protein-coupled receptor kinase 1 substrate motif;GSK3 kinase substrate motif	Jade1			+		+	+	Arg_starv_10h_0h;Leu_starv_10h_0h;Leu_starv_3h_0h	0.996	NaN	1	0	NaN	NaN	1	0	NaN	1.54915	0.0206425	3.75132	2.67042	NaN	1	0	NaN	1.70788	0.0150233	3.90894	2.92265	1.83543	0.015106	4.15817	3.1377	Not Defined	7;12;14;15;16;19;21;23;24;26;27;28	Q6ZPI0	Mus musculus	Protein Jade-1	Q6ZPI0	JADE1_MOUSE	LRADSENDGYAPDGEMSDSESEASEK	786	_LRADSENDGYAPDGEM[Oxidation (M)]SDS[Phospho (STY)]ESEASEK_.3;_LRADSENDGYAPDGEM[Oxidation (M)]SDSES[Phospho (STY)]EASEK_.3;_LRADSENDGYAPDGEM[Oxidation (M)]S[Phospho (STY)]DSESEASEK_.3	_LRADS[Phospho (STY): 0%]ENDGY[Phospho (STY): 0.3%]APDGEM[Oxidation (M): 100%]S[Phospho (STY): 79.9%]DS[Phospho (STY): 0.8%]ES[Phospho (STY): 0.6%]EAS[Phospho (STY): 18.3%]EK_;_LRADS[Phospho (STY): 0%]ENDGY[Phospho (STY): 0.3%]APDGEM[Oxidation (M): 100%]S[Phospho (STY): 80.7%]DS[Phospho (STY): 0.8%]ES[Phospho (STY): 0.6%]EAS[Phospho (STY): 17.6%]EK_;_LRADS[Phospho (STY): 0%]ENDGY[Phospho (STY): 0%]APDGEM[Oxidation (M): 100%]S[Phospho (STY): 99.3%]DS[Phospho (STY): 0.4%]ES[Phospho (STY): 0.3%]EAS[Phospho (STY): 0%]EK_;_LRADS[Phospho (STY): 0%]ENDGY[Phospho (STY): 0%]APDGEM[Oxidation (M): 100%]S[Phospho (STY): 95.5%]DS[Phospho (STY): 0.3%]ES[Phospho (STY): 3.9%]EAS[Phospho (STY): 0.3%]EK_;_LRADS[Phospho (STY): 0%]ENDGY[Phospho (STY): 0%]APDGEM[Oxidation (M): 100%]S[Phospho (STY): 96.1%]DS[Phospho (STY): 0.3%]ES[Phospho (STY): 3.5%]EAS[Phospho (STY): 0.1%]EK_;_LRADS[Phospho (STY): 0%]ENDGY[Phospho (STY): 0.3%]APDGEM[Oxidation (M): 100%]S[Phospho (STY): 99.3%]DS[Phospho (STY): 0.4%]ES[Phospho (STY): 0%]EAS[Phospho (STY): 0%]EK_;_LRADS[Phospho (STY): 0%]ENDGY[Phospho (STY): 0%]APDGEM[Oxidation (M): 100%]S[Phospho (STY): 52.4%]DS[Phospho (STY): 30.6%]ES[Phospho (STY): 17%]EAS[Phospho (STY): 0%]EK_;_LRADS[Phospho (STY): 0%]ENDGY[Phospho (STY): 0%]APDGEM[Oxidation (M): 100%]S[Phospho (STY): 54.2%]DS[Phospho (STY): 31.8%]ES[Phospho (STY): 14%]EAS[Phospho (STY): 0%]EK_;_LRADS[Phospho (STY): 0%]ENDGY[Phospho (STY): 0%]APDGEM[Oxidation (M): 100%]S[Phospho (STY): 53.8%]DS[Phospho (STY): 31.6%]ES[Phospho (STY): 14.5%]EAS[Phospho (STY): 0%]EK_;_LRADS[Phospho (STY): 0%]ENDGY[Phospho (STY): 0.5%]APDGEM[Oxidation (M): 100%]S[Phospho (STY): 48.9%]DS[Phospho (STY): 34.6%]ES[Phospho (STY): 13.9%]EAS[Phospho (STY): 2%]EK_;_LRADS[Phospho (STY): 0%]ENDGY[Phospho (STY): 0.7%]APDGEM[Oxidation (M): 100%]S[Phospho (STY): 53.2%]DS[Phospho (STY): 2.6%]ES[Phospho (STY): 13.8%]EAS[Phospho (STY): 29.7%]EK_;_LRADS[Phospho (STY): 0%]ENDGY[Phospho (STY): 0%]APDGEM[Oxidation (M): 100%]S[Phospho (STY): 68.8%]DS[Phospho (STY): 13.8%]ES[Phospho (STY): 17.4%]EAS[Phospho (STY): 0%]EK_;_LRADS[Phospho (STY): 0%]ENDGY[Phospho (STY): 0%]APDGEM[Oxidation (M): 100%]S[Phospho (STY): 74.2%]DS[Phospho (STY): 12.6%]ES[Phospho (STY): 13.2%]EAS[Phospho (STY): 0%]EK_;_LRADS[Phospho (STY): 0%]ENDGY[Phospho (STY): 0%]APDGEM[Oxidation (M): 100%]S[Phospho (STY): 79.1%]DS[Phospho (STY): 10.7%]ES[Phospho (STY): 10.2%]EAS[Phospho (STY): 0%]EK_;_LRADS[Phospho (STY): 0%]ENDGY[Phospho (STY): 0.3%]APDGEM[Oxidation (M): 100%]S[Phospho (STY): 42.9%]DS[Phospho (STY): 28.6%]ES[Phospho (STY): 27.8%]EAS[Phospho (STY): 0.4%]EK_;_LRADS[Phospho (STY): 0%]ENDGY[Phospho (STY): 0.2%]APDGEM[Oxidation (M): 100%]S[Phospho (STY): 43.4%]DS[Phospho (STY): 28.7%]ES[Phospho (STY): 27.4%]EAS[Phospho (STY): 0.4%]EK_;_LRADS[Phospho (STY): 0%]ENDGY[Phospho (STY): 0.2%]APDGEM[Oxidation (M): 100%]S[Phospho (STY): 43.4%]DS[Phospho (STY): 28.7%]ES[Phospho (STY): 27.3%]EAS[Phospho (STY): 0.4%]EK_;_LRADS[Phospho (STY): 0%]ENDGY[Phospho (STY): 0%]APDGEM[Oxidation (M): 100%]S[Phospho (STY): 58.6%]DS[Phospho (STY): 37.3%]ES[Phospho (STY): 4%]EAS[Phospho (STY): 0.1%]EK_;_LRADS[Phospho (STY): 0%]ENDGY[Phospho (STY): 0%]APDGEM[Oxidation (M): 100%]S[Phospho (STY): 58.5%]DS[Phospho (STY): 37.3%]ES[Phospho (STY): 4.1%]EAS[Phospho (STY): 0.1%]EK_;_LRADS[Phospho (STY): 0%]ENDGY[Phospho (STY): 0%]APDGEM[Oxidation (M): 100%]S[Phospho (STY): 58.6%]DS[Phospho (STY): 37.2%]ES[Phospho (STY): 4%]EAS[Phospho (STY): 0.1%]EK_;_LRADS[Phospho (STY): 0%]ENDGY[Phospho (STY): 0%]APDGEM[Oxidation (M): 100%]S[Phospho (STY): 99.2%]DS[Phospho (STY): 0.6%]ES[Phospho (STY): 0%]EAS[Phospho (STY): 0.2%]EK_;_LRADS[Phospho (STY): 0%]ENDGY[Phospho (STY): 0%]APDGEM[Oxidation (M): 100%]S[Phospho (STY): 99.3%]DS[Phospho (STY): 0.6%]ES[Phospho (STY): 0%]EAS[Phospho (STY): 0.1%]EK_;_LRADS[Phospho (STY): 0%]ENDGY[Phospho (STY): 0%]APDGEM[Oxidation (M): 100%]S[Phospho (STY): 99.6%]DS[Phospho (STY): 0.3%]ES[Phospho (STY): 0.1%]EAS[Phospho (STY): 0%]EK_;_LRADS[Phospho (STY): 0%]ENDGY[Phospho (STY): 0%]APDGEM[Oxidation (M): 100%]S[Phospho (STY): 50.8%]DS[Phospho (STY): 31.5%]ES[Phospho (STY): 13.1%]EAS[Phospho (STY): 4.5%]EK_;_LRADS[Phospho (STY): 0%]ENDGY[Phospho (STY): 0%]APDGEM[Oxidation (M): 100%]S[Phospho (STY): 95.6%]DS[Phospho (STY): 3.7%]ES[Phospho (STY): 0.7%]EAS[Phospho (STY): 0%]EK_;_LRADS[Phospho (STY): 0%]ENDGY[Phospho (STY): 0%]APDGEM[Oxidation (M): 100%]S[Phospho (STY): 95.6%]DS[Phospho (STY): 3.6%]ES[Phospho (STY): 0.7%]EAS[Phospho (STY): 0%]EK_;_LRADS[Phospho (STY): 0%]ENDGY[Phospho (STY): 0%]APDGEM[Oxidation (M): 100%]S[Phospho (STY): 95.8%]DS[Phospho (STY): 3.5%]ES[Phospho (STY): 0.7%]EAS[Phospho (STY): 0%]EK_;_LRADS[Phospho (STY): 0%]ENDGY[Phospho (STY): 3.8%]APDGEM[Oxidation (M): 100%]S[Phospho (STY): 96.2%]DS[Phospho (STY): 0%]ES[Phospho (STY): 0%]EAS[Phospho (STY): 0%]EK_	0.00843124091625214;0.00571239506825805;0.992741882801056;0.00312616862356663;0.0390535145998001;0.96144711971283;2.78029892797349E-05;0.992969453334808;0.306314140558243;0.139779821038246;0.538248240947723;0.139188319444656;0.53180718421936;0.137810811400414;0.131801873445511;0.791264891624451;0.286085814237595;0.273647964000702;0.434345006942749;0.3731330037117;0.0406680405139923;0.586358845233917;0.000137043607537635;0.992648065090179;0.00290595949627459;0.00102333223912865;0.508148312568665;0.0372662432491779;0.00697409454733133;0.957878172397614;0.961741030216217	37.1697807312012;36.8307456970215;57.0038223266602;43.3157577514648;45.9713554382324;50.8707504272461;43.2346611022949;53.9225387573242;58.2939529418945;57.4249038696289;58.6327857971191;30.4067287445068;46.1494331359863;57.6980934143066;57.7849731445313;63.5234642028809;39.1410789489746;39.5932922363281;40.1033134460449;46.2281532287598;44.014892578125;46.9279174804688;53.3350105285645;62.5568923950195;44.9038467407227;43.3985481262207;48.6816902160645;53.9452018737793;52.3922157287598;57.6091995239258;63.7353897094727	5;10;17;19;21;24	0;0.8;0.01;0.18;0.81;0.99;0.95;0.04;0.96;0.03;0.52;0.31;0.17;0.54;0.32;0.14;0.15;0.49;0.35;0.02;0.53;0.3;0.69;0.74;0.13;0.79;0.11;0.1;0.43;0.29;0.28;0.27;0.59;0.37;1;0.51;0.05	S;Y	1.03008597280568;0.998201724568936;1.01094216304737;1.10610330554107;1.1313926177098;0.821149991364511;0.956342662566163;0.942972973343381;0.951923824745659;1.14354133329914;1.08520239238056;1.10012321133704	FALSE	1	_LRADSENDGYAPDGEM[Oxidation (M)]S[Phospho (STY)]DSESEASEK_.3	Jade1_S802_M1	1	RADSENDGYAPDGEMSDSESEASEKKCIHAS	S
18.7987	17.4672	18.0724	18.2298	18.5761	18.3514	19.0356	19.251	19.0525	18.8031	19.2121	18.6885	19.4852	18.6526	18.6847	18.8825	18.4688	18.2351	19.322	19.2811	19.1898	19.18	18.9302	19.3699	20.2957	19.0583	19.3463	19.2422	apoptosis;biological regulation;cell death;cellular component organization;cellular component organization at cellular level;cellular component organization or biogenesis;cellular component organization or biogenesis at cellular level;cellular macromolecule metabolic process;cellular metabolic process;cellular process;cellular protein metabolic process;chromatin modification;chromatin organization;chromosome organization;covalent chromatin modification;death;histone acetylation;histone H3 acetylation;histone H4 acetylation;histone H4-K12 acetylation;histone H4-K5 acetylation;histone H4-K8 acetylation;histone modification;internal peptidyl-lysine acetylation;internal protein amino acid acetylation;macromolecule metabolic process;macromolecule modification;metabolic process;negative regulation of biological process;negative regulation of cell cycle process;negative regulation of cellular process;negative regulation of G1/S transition of mitotic cell cycle;organelle organization;peptidyl-amino acid modification;peptidyl-lysine acetylation;peptidyl-lysine modification;primary metabolic process;programmed cell death;protein acetylation;protein acylation;protein metabolic process;protein modification process;regulation of biological process;regulation of cell cycle;regulation of cell cycle process;regulation of cellular process;regulation of G1/S transition of mitotic cell cycle;regulation of interphase of mitotic cell cycle;regulation of mitotic cell cycle	binding;cation binding;ion binding;metal ion binding;protein binding transcription factor activity;RNA polymerase II transcription coactivator activity;RNA polymerase II transcription cofactor activity;RNA polymerase II transcription factor binding transcription factor activity;RNA polymerase II transcription factor binding transcription factor activity involved in positive regulation of transcription;transcription coactivator activity;transcription cofactor activity;transcription factor binding transcription factor activity;transition metal ion binding;zinc ion binding	cell part;cytoplasm;extracellular region part;histone acetyltransferase complex;intercellular bridge;intracellular membrane-bounded organelle;intracellular organelle;intracellular organelle part;intracellular part;macromolecular complex;membrane;membrane-bounded organelle;nuclear part;nucleoplasm;nucleoplasm part;nucleus;organelle;organelle part;plasma membrane;protein complex		Acetylation;Activator;Alternativesplicing;Apoptosis;Completeproteome;Cytoplasm;Metal-binding;Nucleus;Phosphoprotein;Referenceproteome;Repeat;Transcription;Transcriptionregulation;Zinc;Zinc-finger	Casein kinase II substrate motif;G protein-coupled receptor kinase 1 substrate motif;GSK3 kinase substrate motif	Jade1		+			+	+	Arg_starv_3h_0h;Leu_starv_10h_0h;Leu_starv_3h_0h	1	0.992176	0.209705	0.661479	1.49419	1.43253	0.0470829	0.797017	2.00101	1.2383	0.0596799	0.784218	1.8028	0.886113	0.145457	0.684746	1.39628	1.92213	0.0215624	1.02544	2.64118	1.86704	0.0260272	1.34358	2.74707	Not Defined	1;2;3;4;5;6;7;8;9;10;11;12;13;14;15;16;17;18;19;20;21;22;23;24;25;26;27;28	Q6ZPI0	Mus musculus	Protein Jade-1	Q6ZPI0	JADE1_MOUSE	LRADSENDGYAPDGEMSDSESEASEK	786	_LRADSENDGYAPDGEM[Oxidation (M)]S[Phospho (STY)]DSES[Phospho (STY)]EASEK_.3;_LRADSENDGYAPDGEM[Oxidation (M)]SDS[Phospho (STY)]ES[Phospho (STY)]EASEK_.3;_LRADSENDGYAPDGEM[Oxidation (M)]S[Phospho (STY)]DS[Phospho (STY)]ESEASEK_.3;_LRADSENDGYAPDGEM[Oxidation (M)]S[Phospho (STY)]DSESEAS[Phospho (STY)]EK_.3	_LRADS[Phospho (STY): 0%]ENDGY[Phospho (STY): 0%]APDGEM[Oxidation (M): 100%]S[Phospho (STY): 100%]DS[Phospho (STY): 100%]ES[Phospho (STY): 0%]EAS[Phospho (STY): 0%]EK_;_LRADS[Phospho (STY): 0%]ENDGY[Phospho (STY): 0%]APDGEM[Oxidation (M): 100%]S[Phospho (STY): 74.3%]DS[Phospho (STY): 95.5%]ES[Phospho (STY): 30.1%]EAS[Phospho (STY): 0%]EK_;_LRADS[Phospho (STY): 0%]ENDGY[Phospho (STY): 0%]APDGEM[Oxidation (M): 100%]S[Phospho (STY): 74%]DS[Phospho (STY): 95.5%]ES[Phospho (STY): 30.4%]EAS[Phospho (STY): 0%]EK_;_LRADS[Phospho (STY): 0%]ENDGY[Phospho (STY): 0%]APDGEM[Oxidation (M): 100%]S[Phospho (STY): 73.8%]DS[Phospho (STY): 95.5%]ES[Phospho (STY): 30.7%]EAS[Phospho (STY): 0%]EK_;_LRADS[Phospho (STY): 0%]ENDGY[Phospho (STY): 0%]APDGEM[Oxidation (M): 100%]S[Phospho (STY): 72.4%]DS[Phospho (STY): 95.6%]ES[Phospho (STY): 32%]EAS[Phospho (STY): 0%]EK_;_LRADS[Phospho (STY): 0%]ENDGY[Phospho (STY): 0%]APDGEM[Oxidation (M): 100%]S[Phospho (STY): 100%]DS[Phospho (STY): 99.9%]ES[Phospho (STY): 0%]EAS[Phospho (STY): 0%]EK_;_LRADS[Phospho (STY): 0%]ENDGY[Phospho (STY): 0%]APDGEM[Oxidation (M): 100%]S[Phospho (STY): 99.9%]DS[Phospho (STY): 97.9%]ES[Phospho (STY): 2.2%]EAS[Phospho (STY): 0%]EK_;_LRADS[Phospho (STY): 0%]ENDGY[Phospho (STY): 0%]APDGEM[Oxidation (M): 100%]S[Phospho (STY): 99.9%]DS[Phospho (STY): 97.8%]ES[Phospho (STY): 2.3%]EAS[Phospho (STY): 0%]EK_;_LRADS[Phospho (STY): 0%]ENDGY[Phospho (STY): 0%]APDGEM[Oxidation (M): 100%]S[Phospho (STY): 99.8%]DS[Phospho (STY): 97.7%]ES[Phospho (STY): 2.4%]EAS[Phospho (STY): 0%]EK_;_LRADS[Phospho (STY): 0%]ENDGY[Phospho (STY): 0%]APDGEM[Oxidation (M): 100%]S[Phospho (STY): 100%]DS[Phospho (STY): 99.7%]ES[Phospho (STY): 0.3%]EAS[Phospho (STY): 0%]EK_;_LRADS[Phospho (STY): 0%]ENDGY[Phospho (STY): 0%]APDGEM[Oxidation (M): 100%]S[Phospho (STY): 99.5%]DS[Phospho (STY): 99.4%]ES[Phospho (STY): 1.1%]EAS[Phospho (STY): 0%]EK_;_LRADS[Phospho (STY): 0%]ENDGY[Phospho (STY): 0%]APDGEM[Oxidation (M): 100%]S[Phospho (STY): 98%]DS[Phospho (STY): 98.8%]ES[Phospho (STY): 3.2%]EAS[Phospho (STY): 0%]EK_;_LRADS[Phospho (STY): 0%]ENDGY[Phospho (STY): 0%]APDGEM[Oxidation (M): 100%]S[Phospho (STY): 98.3%]DS[Phospho (STY): 99%]ES[Phospho (STY): 2.7%]EAS[Phospho (STY): 0%]EK_;_LRADS[Phospho (STY): 0%]ENDGY[Phospho (STY): 0%]APDGEM[Oxidation (M): 100%]S[Phospho (STY): 97.8%]DS[Phospho (STY): 98.7%]ES[Phospho (STY): 3.5%]EAS[Phospho (STY): 0%]EK_;_LRADS[Phospho (STY): 0%]ENDGY[Phospho (STY): 0%]APDGEM[Oxidation (M): 100%]S[Phospho (STY): 100%]DS[Phospho (STY): 99.3%]ES[Phospho (STY): 0.7%]EAS[Phospho (STY): 0%]EK_	5.69994590478018E-05;5.98296501266304E-05;0.999944508075714;1.01972630339731E-09;0.301475495100021;0.304361045360565;0.738448679447174;0.000103309561382048;5.00630558235571E-05;5.07047225255519E-05;0.999964773654938;1.04922681654074E-09;0.0223476029932499;0.0233071092516184;0.978056490421295;0.000126283906865865;7.78846588218585E-05;7.67976307542995E-05;0.999933421611786;1.97828003978273E-11;0.00297146150842309;0.00300417328253388;0.997002780437469;1.1125668386569E-08;0.0110088931396604;0.011108847334981;0.993810713291168;9.09711525309831E-06;0.000212812243262306;0.000208726996788755;0.999791622161865;1.100108684704E-10;0.0316247716546059;0.0273209940642118;0.979977190494537;6.43996172584593E-05;0.00651267683133483;0.00656028417870402;0.993447721004486;6.37745722897876E-09;0.00032949066371657;0.000325277651427314;0.999686360359192;1.10420907972753E-08;0.000463043979834765;0.000462457537651062;0.999561488628387;3.42474422154737E-08;2.64302479990874E-06;2.65667881649279E-06;0.99999737739563;1.96333357557754E-12;7.24676147001446E-06;7.3925484684878E-06;0.999993085861206;5.16807013850595E-11;4.46013518740074E-06;4.39996438217349E-06;0.999995648860931;4.03432148798899E-12;0.000103032361948863;0.000106706589576788;0.999916136264801;1.65678248897905E-09;0.000236093255807646;0.000248090218519792;0.99975973367691;3.12930259482869E-09;3.03694235981311E-07;3.07385789710679E-07;0.999999701976776;2.65753890248133E-12;4.16949915233999E-05;4.13067209592555E-05;0.999957859516144;3.33301650168316E-11;0.000359841738827527;0.000355808064341545;0.999639749526978;8.38120683965826E-11;0.000280245672911406;0.000280898791970685;0.999728739261627;9.36033075049636E-07;1.91434287444281E-06;1.86046361250192E-06;0.999998211860657;2.13541628824032E-10;1.1213442121516E-05;1.11339541035704E-05;0.999989211559296;3.78584628923928E-11;8.78074857268984E-08;8.79026984534903E-08;0.999999940395355;3.30269692887589E-13;9.35314631078654E-07;9.38397590743989E-07;0.999999046325684;8.38628645694062E-12;1.10808805402485E-05;1.13085434350069E-05;0.999992609024048;5.37787236964959E-09;7.78008143242914E-07;7.70513395309536E-07;0.999999225139618;6.72294650505556E-11;0.000163721779244952;0.000163454154971987;0.999840080738068;1.76586482325547E-07	124.40544128418;120.170967102051;134.204620361328;113.029449462891;66.2723236083984;67.7986145019531;68.9367752075195;57.9183807373047;79.4646453857422;78.588996887207;89.684196472168;76.6207962036133;102.538246154785;99.7188186645508;106.383483886719;96.8890609741211;108.301345825195;105.87614440918;117.802200317383;92.6958770751953;103.859275817871;97.5877990722656;109.675407409668;91.0047073364258;111.26831817627;110.979866027832;116.488868713379;103.960014343262;111.184585571289;103.711051940918;119.73445892334;96.5663452148438;139.971450805664;140.232757568359;143.985992431641;132.66569519043;138.997360229492;131.065521240234;143.975448608398;124.66487121582;136.452117919922;133.470916748047;144.470245361328;125.386932373047;112.747222900391;109.621406555176;120.384902954102;102.923431396484;119.709831237793;112.355003356934;132.523788452148;105.308280944824;105.615692138672;101.995628356934;117.60765838623;92.847297668457;121.331871032715;114.593368530273;133.859298706055;107.305503845215;124.393455505371;122.666137695313;133.849258422852;113.192237854004;113.845748901367;106.583221435547;122.027877807617;102.071670532227;117.138282775879;110.185417175293;132.0751953125;104.952308654785;85.9701156616211;77.6940460205078;95.8723449707031;71.5399932861328;129.293014526367;121.945526123047;137.077133178711;111.902908325195;142.228897094727;126.440719604492;150.538818359375;135.885192871094;138.489212036133;135.594635009766;151.869522094727;129.410583496094;122.703765869141;119.271629333496;134.210525512695;110.16397857666;143.821762084961;141.340240478516;160.152526855469;131.326141357422;140.988784790039;132.695510864258;154.884017944336;128.978698730469;95.7705078125;96.3234710693359;108.026443481445;84.9747924804688;129.485046386719;123.437866210938;143.534820556641;119.858383178711;94.1017837524414;98.2853317260742;107.191833496094;82.5994262695313	5;10;17;19;21;24	0;1;0.74;0.96;0.3;0.95;0.31;0.72;0.32;0.98;0.02;0.99;0.01;0.03;0.04	S;Y	1.01772685063928;1.00874414370979;0.931626085544193;0.96148209032886;1.07309229309239;1.00355307928097;1.03008597280568;1.01885146219869;0.903526127935845;0.880763799036661;0.989934206381758;0.998201724568936;1.12407522531567;1.01094216304737;1.10610330554107;1.1313926177098;0.933385686403923;0.860619711494534;0.821149991364511;0.869884504051217;0.956342662566163;0.935263051824687;0.942972973343381;0.951923824745659;1.57775114150951;1.14354133329914;1.08520239238056;1.10012321133704	FALSE	2	_LRADSENDGYAPDGEM[Oxidation (M)]S[Phospho (STY)]DS[Phospho (STY)]ESEASEK_.3	Jade1_S802_M2	1	RADSENDGYAPDGEMSDSESEASEKKCIHAS	S
13.1579	11.3591	11.9634	11.3979	14.1286	13.6044	15.7992	11.9251	16.2615	13.8051	13.2344	16.6699	17.2012	11.6023	12.2718	11.0926	12.4398	13.5706	11.6693	9.66886	16.8581	16.6453	17.4962	16.7299	12.1056	17.7981	13.5913	13.1868	apoptosis;biological regulation;cell death;cellular component organization;cellular component organization at cellular level;cellular component organization or biogenesis;cellular component organization or biogenesis at cellular level;cellular macromolecule metabolic process;cellular metabolic process;cellular process;cellular protein metabolic process;chromatin modification;chromatin organization;chromosome organization;covalent chromatin modification;death;histone acetylation;histone H3 acetylation;histone H4 acetylation;histone H4-K12 acetylation;histone H4-K5 acetylation;histone H4-K8 acetylation;histone modification;internal peptidyl-lysine acetylation;internal protein amino acid acetylation;macromolecule metabolic process;macromolecule modification;metabolic process;negative regulation of biological process;negative regulation of cell cycle process;negative regulation of cellular process;negative regulation of G1/S transition of mitotic cell cycle;organelle organization;peptidyl-amino acid modification;peptidyl-lysine acetylation;peptidyl-lysine modification;primary metabolic process;programmed cell death;protein acetylation;protein acylation;protein metabolic process;protein modification process;regulation of biological process;regulation of cell cycle;regulation of cell cycle process;regulation of cellular process;regulation of G1/S transition of mitotic cell cycle;regulation of interphase of mitotic cell cycle;regulation of mitotic cell cycle	binding;cation binding;ion binding;metal ion binding;protein binding transcription factor activity;RNA polymerase II transcription coactivator activity;RNA polymerase II transcription cofactor activity;RNA polymerase II transcription factor binding transcription factor activity;RNA polymerase II transcription factor binding transcription factor activity involved in positive regulation of transcription;transcription coactivator activity;transcription cofactor activity;transcription factor binding transcription factor activity;transition metal ion binding;zinc ion binding	cell part;cytoplasm;extracellular region part;histone acetyltransferase complex;intercellular bridge;intracellular membrane-bounded organelle;intracellular organelle;intracellular organelle part;intracellular part;macromolecular complex;membrane;membrane-bounded organelle;nuclear part;nucleoplasm;nucleoplasm part;nucleus;organelle;organelle part;plasma membrane;protein complex		Acetylation;Activator;Alternativesplicing;Apoptosis;Completeproteome;Cytoplasm;Metal-binding;Nucleus;Phosphoprotein;Referenceproteome;Repeat;Transcription;Transcriptionregulation;Zinc;Zinc-finger	Casein kinase II substrate motif;G protein-coupled receptor kinase 1 substrate motif;GSK3 kinase substrate motif	Jade1					+		Leu_starv_3h_0h	1	1.09533	0.120703	1.89476	1.89183	NaN	1	0	NaN	NaN	1	0	NaN	NaN	1	0	NaN	4.41647	0.00225166	4.96282	8.8348	NaN	1	0	NaN	Not Defined	8;10;11;16;17;18;20;25;27;28;5;6;7;9;12;13;21;22;23;24;26;2;3;4	Q6ZPI0	Mus musculus	Protein Jade-1	Q6ZPI0	JADE1_MOUSE	LRADSENDGYAPDGEMSDSESEASEK	786	_LRADS[Phospho (STY)]ENDGYAPDGEM[Oxidation (M)]S[Phospho (STY)]DS[Phospho (STY)]ESEASEK_.3	_LRADS[Phospho (STY): 0.9%]ENDGY[Phospho (STY): 4.7%]APDGEM[Oxidation (M): 100%]S[Phospho (STY): 52%]DS[Phospho (STY): 99.1%]ES[Phospho (STY): 96.1%]EAS[Phospho (STY): 47.2%]EK_;_LRADS[Phospho (STY): 0%]ENDGY[Phospho (STY): 0%]APDGEM[Oxidation (M): 100%]S[Phospho (STY): 100%]DS[Phospho (STY): 100%]ES[Phospho (STY): 100%]EAS[Phospho (STY): 0%]EK_;_LRADS[Phospho (STY): 0%]ENDGY[Phospho (STY): 0%]APDGEM[Oxidation (M): 100%]S[Phospho (STY): 86%]DS[Phospho (STY): 100%]ES[Phospho (STY): 100%]EAS[Phospho (STY): 14%]EK_;_LRADS[Phospho (STY): 1.9%]ENDGY[Phospho (STY): 1.9%]APDGEM[Oxidation (M): 100%]S[Phospho (STY): 95.8%]DS[Phospho (STY): 98.1%]ES[Phospho (STY): 98.1%]EAS[Phospho (STY): 4.2%]EK_;_LRADS[Phospho (STY): 0%]ENDGY[Phospho (STY): 0%]APDGEM[Oxidation (M): 100%]S[Phospho (STY): 99.7%]DS[Phospho (STY): 100%]ES[Phospho (STY): 100%]EAS[Phospho (STY): 0.3%]EK_;_LRADS[Phospho (STY): 0%]ENDGY[Phospho (STY): 35.4%]APDGEM[Oxidation (M): 100%]S[Phospho (STY): 97.5%]DS[Phospho (STY): 100%]ES[Phospho (STY): 64.6%]EAS[Phospho (STY): 2.5%]EK_;_LRADS[Phospho (STY): 0%]ENDGY[Phospho (STY): 18.8%]APDGEM[Oxidation (M): 100%]S[Phospho (STY): 96.2%]DS[Phospho (STY): 97.1%]ES[Phospho (STY): 86.8%]EAS[Phospho (STY): 1.1%]EK_;_LRADS[Phospho (STY): 0%]ENDGY[Phospho (STY): 51.7%]APDGEM[Oxidation (M): 100%]S[Phospho (STY): 92%]DS[Phospho (STY): 96.9%]ES[Phospho (STY): 59.3%]EAS[Phospho (STY): 0.1%]EK_;_LRADS[Phospho (STY): 4.1%]ENDGY[Phospho (STY): 100%]APDGEM[Oxidation (M): 100%]S[Phospho (STY): 76.8%]DS[Phospho (STY): 83.6%]ES[Phospho (STY): 25.1%]EAS[Phospho (STY): 10.4%]EK_;_LRADS[Phospho (STY): 5.3%]ENDGY[Phospho (STY): 92.9%]APDGEM[Oxidation (M): 100%]S[Phospho (STY): 99.4%]DS[Phospho (STY): 99.4%]ES[Phospho (STY): 3%]EAS[Phospho (STY): 0%]EK_;_LRADS[Phospho (STY): 21.6%]ENDGY[Phospho (STY): 98.3%]APDGEM[Oxidation (M): 100%]S[Phospho (STY): 98.8%]DS[Phospho (STY): 77.2%]ES[Phospho (STY): 4%]EAS[Phospho (STY): 0.1%]EK_;_LRADS[Phospho (STY): 0%]ENDGY[Phospho (STY): 98.6%]APDGEM[Oxidation (M): 100%]S[Phospho (STY): 99.9%]DS[Phospho (STY): 100%]ES[Phospho (STY): 1.4%]EAS[Phospho (STY): 0.1%]EK_;_LRADS[Phospho (STY): 0%]ENDGY[Phospho (STY): 100%]APDGEM[Oxidation (M): 100%]S[Phospho (STY): 99.9%]DS[Phospho (STY): 97.3%]ES[Phospho (STY): 2.8%]EAS[Phospho (STY): 0%]EK_;_LRADS[Phospho (STY): 0%]ENDGY[Phospho (STY): 68%]APDGEM[Oxidation (M): 100%]S[Phospho (STY): 99.6%]DS[Phospho (STY): 99.9%]ES[Phospho (STY): 32.4%]EAS[Phospho (STY): 0%]EK_;_LRADS[Phospho (STY): 0%]ENDGY[Phospho (STY): 100%]APDGEM[Oxidation (M): 100%]S[Phospho (STY): 100%]DS[Phospho (STY): 100%]ES[Phospho (STY): 0%]EAS[Phospho (STY): 0%]EK_;_LRADS[Phospho (STY): 0.1%]ENDGY[Phospho (STY): 100%]APDGEM[Oxidation (M): 100%]S[Phospho (STY): 100%]DS[Phospho (STY): 99.9%]ES[Phospho (STY): 0%]EAS[Phospho (STY): 0%]EK_;_LRADS[Phospho (STY): 0.1%]ENDGY[Phospho (STY): 89.8%]APDGEM[Oxidation (M): 100%]S[Phospho (STY): 99.9%]DS[Phospho (STY): 99.9%]ES[Phospho (STY): 10.3%]EAS[Phospho (STY): 0%]EK_;_LRADS[Phospho (STY): 0%]ENDGY[Phospho (STY): 68.4%]APDGEM[Oxidation (M): 100%]S[Phospho (STY): 99.9%]DS[Phospho (STY): 100%]ES[Phospho (STY): 31.6%]EAS[Phospho (STY): 0.1%]EK_;_LRADS[Phospho (STY): 98.6%]ENDGY[Phospho (STY): 98.4%]APDGEM[Oxidation (M): 100%]S[Phospho (STY): 97.8%]DS[Phospho (STY): 3.8%]ES[Phospho (STY): 1.3%]EAS[Phospho (STY): 0.2%]EK_;_LRADS[Phospho (STY): 100%]ENDGY[Phospho (STY): 61.5%]APDGEM[Oxidation (M): 100%]S[Phospho (STY): 100%]DS[Phospho (STY): 38.2%]ES[Phospho (STY): 0.3%]EAS[Phospho (STY): 0%]EK_;_LRADS[Phospho (STY): 97.8%]ENDGY[Phospho (STY): 94.4%]APDGEM[Oxidation (M): 100%]S[Phospho (STY): 95.4%]DS[Phospho (STY): 11.7%]ES[Phospho (STY): 0.7%]EAS[Phospho (STY): 0%]EK_	0.00915795098990202;2.0643108056273E-10;1.81418062794592E-08;0.018565472215414;6.57208619123106E-12;4.20196294209293E-13;3.30758048221469E-05;3.37541496264748E-06;0.000105539256765042;6.0852411998269E-10;0.0411127433180809;0.0525878742337227;0.21595898270607;1.8685135216856E-08;5.37714143790245E-16;1.36388914051544E-10;1.11672879277158E-10;0.00050877284957096;2.68374236611635E-07;0.000867439724970609;7.98184489423509E-13;0.0375198274850845;0.381982177495956;0.117122888565063	48.9630546569824;82.5590209960938;63.8341217041016;50.2211456298828;63.746280670166;51.3573875427246;72.5431976318359;39.4347953796387;54.5257453918457;54.6301383972168;50.4770774841309;54.9331436157227;49.0421371459961;78.5466842651367;53.418342590332;48.736083984375;55.4224510192871;69.5985794067383;69.3809280395508;42.0691871643066;50.1038856506348;55.8059501647949;62.7848434448242;57.760555267334	5;10;17;19;21;24	0.01;0.05;0.52;0.99;0.96;0.47;0;1;0.86;0.14;0.02;0.98;0.04;0.35;0.65;0.19;0.97;0.87;0.92;0.59;0.04;1;0.77;0.84;0.25;0.1;0.05;0.93;0.99;0.03;0;0.22;0.98;0.01;0.97;0.68;0.32;0.9;0.99;0.98;0.04;0.01;0;1;0.62;0.38;0.94;0.95;0.12	S;Y	1.01885146219869;0.880763799036661;0.989934206381758;1.1313926177098;0.933385686403923;0.860619711494534;0.869884504051217;1.57775114150951;1.08520239238056;1.10012321133704;1.07309229309239;1.00355307928097;1.03008597280568;0.903526127935845;0.998201724568936;1.12407522531567;0.956342662566163;0.935263051824687;0.942972973343381;0.951923824745659;1.14354133329914;1.00874414370979;0.931626085544193;0.96148209032886	FALSE	3	_LRADSENDGYAPDGEM[Oxidation (M)]S[Phospho (STY)]DS[Phospho (STY)]ES[Phospho (STY)]EASEK_.3;_LRADSENDGY[Phospho (STY)]APDGEM[Oxidation (M)]S[Phospho (STY)]DS[Phospho (STY)]ESEASEK_.3;_LRADS[Phospho (STY)]ENDGY[Phospho (STY)]APDGEM[Oxidation (M)]S[Phospho (STY)]DSESEASEK_.3	Jade1_S802_M3	3	RADSENDGYAPDGEMSDSESEASEKKCIHAS	S
18.7987	17.4672	18.0724	18.2298	18.5761	18.3514	19.0356	19.251	19.0525	18.8031	19.2121	18.6885	19.4852	18.6526	18.6847	18.8825	18.4688	18.2351	19.322	19.2811	19.1898	19.18	18.9302	19.3699	20.2957	19.0583	19.3463	19.2422	apoptosis;biological regulation;cell death;cellular component organization;cellular component organization at cellular level;cellular component organization or biogenesis;cellular component organization or biogenesis at cellular level;cellular macromolecule metabolic process;cellular metabolic process;cellular process;cellular protein metabolic process;chromatin modification;chromatin organization;chromosome organization;covalent chromatin modification;death;histone acetylation;histone H3 acetylation;histone H4 acetylation;histone H4-K12 acetylation;histone H4-K5 acetylation;histone H4-K8 acetylation;histone modification;internal peptidyl-lysine acetylation;internal protein amino acid acetylation;macromolecule metabolic process;macromolecule modification;metabolic process;negative regulation of biological process;negative regulation of cell cycle process;negative regulation of cellular process;negative regulation of G1/S transition of mitotic cell cycle;organelle organization;peptidyl-amino acid modification;peptidyl-lysine acetylation;peptidyl-lysine modification;primary metabolic process;programmed cell death;protein acetylation;protein acylation;protein metabolic process;protein modification process;regulation of biological process;regulation of cell cycle;regulation of cell cycle process;regulation of cellular process;regulation of G1/S transition of mitotic cell cycle;regulation of interphase of mitotic cell cycle;regulation of mitotic cell cycle	binding;cation binding;ion binding;metal ion binding;protein binding transcription factor activity;RNA polymerase II transcription coactivator activity;RNA polymerase II transcription cofactor activity;RNA polymerase II transcription factor binding transcription factor activity;RNA polymerase II transcription factor binding transcription factor activity involved in positive regulation of transcription;transcription coactivator activity;transcription cofactor activity;transcription factor binding transcription factor activity;transition metal ion binding;zinc ion binding	cell part;cytoplasm;extracellular region part;histone acetyltransferase complex;intercellular bridge;intracellular membrane-bounded organelle;intracellular organelle;intracellular organelle part;intracellular part;macromolecular complex;membrane;membrane-bounded organelle;nuclear part;nucleoplasm;nucleoplasm part;nucleus;organelle;organelle part;plasma membrane;protein complex		Acetylation;Activator;Alternativesplicing;Apoptosis;Completeproteome;Cytoplasm;Metal-binding;Nucleus;Phosphoprotein;Referenceproteome;Repeat;Transcription;Transcriptionregulation;Zinc;Zinc-finger	b-Adrenergic Receptor kinase substrate motif;Casein kinase II substrate motif;G protein-coupled receptor kinase 1 substrate motif	Jade1		+			+	+	Arg_starv_3h_0h;Leu_starv_10h_0h;Leu_starv_3h_0h	1	0.992176	0.209654	0.661479	1.49419	1.43253	0.047072	0.797017	2.00101	1.2383	0.0596694	0.784218	1.8028	0.886113	0.145435	0.684746	1.39628	1.92213	0.0215547	1.02544	2.64118	1.86704	0.0260161	1.34358	2.74707	Not Defined	1;2;3;4;5;6;7;8;9;10;11;12;13;14;15;16;17;18;19;20;21;22;23;24;25;26;27;28	Q6ZPI0	Mus musculus	Protein Jade-1	Q6ZPI0	JADE1_MOUSE	LRADSENDGYAPDGEMSDSESEASEK	786	_LRADSENDGYAPDGEM[Oxidation (M)]S[Phospho (STY)]DSES[Phospho (STY)]EASEK_.3;_LRADSENDGYAPDGEM[Oxidation (M)]SDS[Phospho (STY)]ES[Phospho (STY)]EASEK_.3;_LRADSENDGYAPDGEM[Oxidation (M)]S[Phospho (STY)]DS[Phospho (STY)]ESEASEK_.3;_LRADSENDGYAPDGEM[Oxidation (M)]S[Phospho (STY)]DSESEAS[Phospho (STY)]EK_.3	_LRADS[Phospho (STY): 0%]ENDGY[Phospho (STY): 0%]APDGEM[Oxidation (M): 100%]S[Phospho (STY): 100%]DS[Phospho (STY): 100%]ES[Phospho (STY): 0%]EAS[Phospho (STY): 0%]EK_;_LRADS[Phospho (STY): 0%]ENDGY[Phospho (STY): 0%]APDGEM[Oxidation (M): 100%]S[Phospho (STY): 74.3%]DS[Phospho (STY): 95.5%]ES[Phospho (STY): 30.1%]EAS[Phospho (STY): 0%]EK_;_LRADS[Phospho (STY): 0%]ENDGY[Phospho (STY): 0%]APDGEM[Oxidation (M): 100%]S[Phospho (STY): 74%]DS[Phospho (STY): 95.5%]ES[Phospho (STY): 30.4%]EAS[Phospho (STY): 0%]EK_;_LRADS[Phospho (STY): 0%]ENDGY[Phospho (STY): 0%]APDGEM[Oxidation (M): 100%]S[Phospho (STY): 73.8%]DS[Phospho (STY): 95.5%]ES[Phospho (STY): 30.7%]EAS[Phospho (STY): 0%]EK_;_LRADS[Phospho (STY): 0%]ENDGY[Phospho (STY): 0%]APDGEM[Oxidation (M): 100%]S[Phospho (STY): 72.4%]DS[Phospho (STY): 95.6%]ES[Phospho (STY): 32%]EAS[Phospho (STY): 0%]EK_;_LRADS[Phospho (STY): 0%]ENDGY[Phospho (STY): 0%]APDGEM[Oxidation (M): 100%]S[Phospho (STY): 100%]DS[Phospho (STY): 99.9%]ES[Phospho (STY): 0%]EAS[Phospho (STY): 0%]EK_;_LRADS[Phospho (STY): 0%]ENDGY[Phospho (STY): 0%]APDGEM[Oxidation (M): 100%]S[Phospho (STY): 99.9%]DS[Phospho (STY): 97.9%]ES[Phospho (STY): 2.2%]EAS[Phospho (STY): 0%]EK_;_LRADS[Phospho (STY): 0%]ENDGY[Phospho (STY): 0%]APDGEM[Oxidation (M): 100%]S[Phospho (STY): 99.9%]DS[Phospho (STY): 97.8%]ES[Phospho (STY): 2.3%]EAS[Phospho (STY): 0%]EK_;_LRADS[Phospho (STY): 0%]ENDGY[Phospho (STY): 0%]APDGEM[Oxidation (M): 100%]S[Phospho (STY): 99.8%]DS[Phospho (STY): 97.7%]ES[Phospho (STY): 2.4%]EAS[Phospho (STY): 0%]EK_;_LRADS[Phospho (STY): 0%]ENDGY[Phospho (STY): 0%]APDGEM[Oxidation (M): 100%]S[Phospho (STY): 100%]DS[Phospho (STY): 99.7%]ES[Phospho (STY): 0.3%]EAS[Phospho (STY): 0%]EK_;_LRADS[Phospho (STY): 0%]ENDGY[Phospho (STY): 0%]APDGEM[Oxidation (M): 100%]S[Phospho (STY): 99.5%]DS[Phospho (STY): 99.4%]ES[Phospho (STY): 1.1%]EAS[Phospho (STY): 0%]EK_;_LRADS[Phospho (STY): 0%]ENDGY[Phospho (STY): 0%]APDGEM[Oxidation (M): 100%]S[Phospho (STY): 98%]DS[Phospho (STY): 98.8%]ES[Phospho (STY): 3.2%]EAS[Phospho (STY): 0%]EK_;_LRADS[Phospho (STY): 0%]ENDGY[Phospho (STY): 0%]APDGEM[Oxidation (M): 100%]S[Phospho (STY): 98.3%]DS[Phospho (STY): 99%]ES[Phospho (STY): 2.7%]EAS[Phospho (STY): 0%]EK_;_LRADS[Phospho (STY): 0%]ENDGY[Phospho (STY): 0%]APDGEM[Oxidation (M): 100%]S[Phospho (STY): 97.8%]DS[Phospho (STY): 98.7%]ES[Phospho (STY): 3.5%]EAS[Phospho (STY): 0%]EK_;_LRADS[Phospho (STY): 0%]ENDGY[Phospho (STY): 0%]APDGEM[Oxidation (M): 100%]S[Phospho (STY): 100%]DS[Phospho (STY): 99.3%]ES[Phospho (STY): 0.7%]EAS[Phospho (STY): 0%]EK_	5.69994590478018E-05;5.98296501266304E-05;0.999944508075714;1.01972630339731E-09;0.301475495100021;0.304361045360565;0.738448679447174;0.000103309561382048;5.00630558235571E-05;5.07047225255519E-05;0.999964773654938;1.04922681654074E-09;0.0223476029932499;0.0233071092516184;0.978056490421295;0.000126283906865865;7.78846588218585E-05;7.67976307542995E-05;0.999933421611786;1.97828003978273E-11;0.00297146150842309;0.00300417328253388;0.997002780437469;1.1125668386569E-08;0.0110088931396604;0.011108847334981;0.993810713291168;9.09711525309831E-06;0.000212812243262306;0.000208726996788755;0.999791622161865;1.100108684704E-10;0.0316247716546059;0.0273209940642118;0.979977190494537;6.43996172584593E-05;0.00651267683133483;0.00656028417870402;0.993447721004486;6.37745722897876E-09;0.00032949066371657;0.000325277651427314;0.999686360359192;1.10420907972753E-08;0.000463043979834765;0.000462457537651062;0.999561488628387;3.42474422154737E-08;2.64302479990874E-06;2.65667881649279E-06;0.99999737739563;1.96333357557754E-12;7.24676147001446E-06;7.3925484684878E-06;0.999993085861206;5.16807013850595E-11;4.46013518740074E-06;4.39996438217349E-06;0.999995648860931;4.03432148798899E-12;0.000103032361948863;0.000106706589576788;0.999916136264801;1.65678248897905E-09;0.000236093255807646;0.000248090218519792;0.99975973367691;3.12930259482869E-09;3.03694235981311E-07;3.07385789710679E-07;0.999999701976776;2.65753890248133E-12;4.16949915233999E-05;4.13067209592555E-05;0.999957859516144;3.33301650168316E-11;0.000359841738827527;0.000355808064341545;0.999639749526978;8.38120683965826E-11;0.000280245672911406;0.000280898791970685;0.999728739261627;9.36033075049636E-07;1.91434287444281E-06;1.86046361250192E-06;0.999998211860657;2.13541628824032E-10;1.1213442121516E-05;1.11339541035704E-05;0.999989211559296;3.78584628923928E-11;8.78074857268984E-08;8.79026984534903E-08;0.999999940395355;3.30269692887589E-13;9.35314631078654E-07;9.38397590743989E-07;0.999999046325684;8.38628645694062E-12;1.10808805402485E-05;1.13085434350069E-05;0.999992609024048;5.37787236964959E-09;7.78008143242914E-07;7.70513395309536E-07;0.999999225139618;6.72294650505556E-11;0.000163721779244952;0.000163454154971987;0.999840080738068;1.76586482325547E-07	124.40544128418;120.170967102051;134.204620361328;113.029449462891;66.2723236083984;67.7986145019531;68.9367752075195;57.9183807373047;79.4646453857422;78.588996887207;89.684196472168;76.6207962036133;102.538246154785;99.7188186645508;106.383483886719;96.8890609741211;108.301345825195;105.87614440918;117.802200317383;92.6958770751953;103.859275817871;97.5877990722656;109.675407409668;91.0047073364258;111.26831817627;110.979866027832;116.488868713379;103.960014343262;111.184585571289;103.711051940918;119.73445892334;96.5663452148438;139.971450805664;140.232757568359;143.985992431641;132.66569519043;138.997360229492;131.065521240234;143.975448608398;124.66487121582;136.452117919922;133.470916748047;144.470245361328;125.386932373047;112.747222900391;109.621406555176;120.384902954102;102.923431396484;119.709831237793;112.355003356934;132.523788452148;105.308280944824;105.615692138672;101.995628356934;117.60765838623;92.847297668457;121.331871032715;114.593368530273;133.859298706055;107.305503845215;124.393455505371;122.666137695313;133.849258422852;113.192237854004;113.845748901367;106.583221435547;122.027877807617;102.071670532227;117.138282775879;110.185417175293;132.0751953125;104.952308654785;85.9701156616211;77.6940460205078;95.8723449707031;71.5399932861328;129.293014526367;121.945526123047;137.077133178711;111.902908325195;142.228897094727;126.440719604492;150.538818359375;135.885192871094;138.489212036133;135.594635009766;151.869522094727;129.410583496094;122.703765869141;119.271629333496;134.210525512695;110.16397857666;143.821762084961;141.340240478516;160.152526855469;131.326141357422;140.988784790039;132.695510864258;154.884017944336;128.978698730469;95.7705078125;96.3234710693359;108.026443481445;84.9747924804688;129.485046386719;123.437866210938;143.534820556641;119.858383178711;94.1017837524414;98.2853317260742;107.191833496094;82.5994262695313	5;10;17;19;21;24	0;1;0.74;0.96;0.3;0.95;0.31;0.72;0.32;0.98;0.02;0.99;0.01;0.03;0.04	S;Y	1.01772685063928;1.00874414370979;0.931626085544193;0.96148209032886;1.07309229309239;1.00355307928097;1.03008597280568;1.01885146219869;0.903526127935845;0.880763799036661;0.989934206381758;0.998201724568936;1.12407522531567;1.01094216304737;1.10610330554107;1.1313926177098;0.933385686403923;0.860619711494534;0.821149991364511;0.869884504051217;0.956342662566163;0.935263051824687;0.942972973343381;0.951923824745659;1.57775114150951;1.14354133329914;1.08520239238056;1.10012321133704	FALSE	2	_LRADSENDGYAPDGEM[Oxidation (M)]S[Phospho (STY)]DS[Phospho (STY)]ESEASEK_.3	Jade1_S804_M2	1	DSENDGYAPDGEMSDSESEASEKKCIHASST	S
10.8744	12.7504	13.7497	11.8269	14.1286	13.6044	15.7992	11.0892	16.2615	11.6343	11.1157	16.6699	17.2012	13.21	11.9588	11.1649	10.3137	10.6783	12.2573	13.5641	16.8581	16.6453	17.4962	16.7299	11.3875	17.7981	11.4144	12.0956	apoptosis;biological regulation;cell death;cellular component organization;cellular component organization at cellular level;cellular component organization or biogenesis;cellular component organization or biogenesis at cellular level;cellular macromolecule metabolic process;cellular metabolic process;cellular process;cellular protein metabolic process;chromatin modification;chromatin organization;chromosome organization;covalent chromatin modification;death;histone acetylation;histone H3 acetylation;histone H4 acetylation;histone H4-K12 acetylation;histone H4-K5 acetylation;histone H4-K8 acetylation;histone modification;internal peptidyl-lysine acetylation;internal protein amino acid acetylation;macromolecule metabolic process;macromolecule modification;metabolic process;negative regulation of biological process;negative regulation of cell cycle process;negative regulation of cellular process;negative regulation of G1/S transition of mitotic cell cycle;organelle organization;peptidyl-amino acid modification;peptidyl-lysine acetylation;peptidyl-lysine modification;primary metabolic process;programmed cell death;protein acetylation;protein acylation;protein metabolic process;protein modification process;regulation of biological process;regulation of cell cycle;regulation of cell cycle process;regulation of cellular process;regulation of G1/S transition of mitotic cell cycle;regulation of interphase of mitotic cell cycle;regulation of mitotic cell cycle	binding;cation binding;ion binding;metal ion binding;protein binding transcription factor activity;RNA polymerase II transcription coactivator activity;RNA polymerase II transcription cofactor activity;RNA polymerase II transcription factor binding transcription factor activity;RNA polymerase II transcription factor binding transcription factor activity involved in positive regulation of transcription;transcription coactivator activity;transcription cofactor activity;transcription factor binding transcription factor activity;transition metal ion binding;zinc ion binding	cell part;cytoplasm;extracellular region part;histone acetyltransferase complex;intercellular bridge;intracellular membrane-bounded organelle;intracellular organelle;intracellular organelle part;intracellular part;macromolecular complex;membrane;membrane-bounded organelle;nuclear part;nucleoplasm;nucleoplasm part;nucleus;organelle;organelle part;plasma membrane;protein complex		Acetylation;Activator;Alternativesplicing;Apoptosis;Completeproteome;Cytoplasm;Metal-binding;Nucleus;Phosphoprotein;Referenceproteome;Repeat;Transcription;Transcriptionregulation;Zinc;Zinc-finger	b-Adrenergic Receptor kinase substrate motif;Casein kinase II substrate motif;G protein-coupled receptor kinase 1 substrate motif	Jade1					+		Leu_starv_3h_0h	1	0.545703	0.342501	1.35503	1.08094	NaN	1	0	NaN	NaN	1	0	NaN	NaN	1	0	NaN	3.43	0.00189362	4.63206	6.20931	NaN	1	0	NaN	Not Defined	14;15;19;8;10;11;16;17;18;20;25;27;28;5;6;7;9;12;13;21;22;23;24;26	Q6ZPI0	Mus musculus	Protein Jade-1	Q6ZPI0	JADE1_MOUSE	LRADSENDGYAPDGEMSDSESEASEK	786	_LRADS[Phospho (STY)]ENDGYAPDGEM[Oxidation (M)]S[Phospho (STY)]DS[Phospho (STY)]ESEASEK_.3	_LRADS[Phospho (STY): 0%]ENDGY[Phospho (STY): 0%]APDGEM[Oxidation (M): 100%]S[Phospho (STY): 0.7%]DS[Phospho (STY): 99.4%]ES[Phospho (STY): 100%]EAS[Phospho (STY): 100%]EK_;_LRADS[Phospho (STY): 0%]ENDGY[Phospho (STY): 0%]APDGEM[Oxidation (M): 100%]S[Phospho (STY): 0.3%]DS[Phospho (STY): 100%]ES[Phospho (STY): 100%]EAS[Phospho (STY): 99.7%]EK_;_LRADS[Phospho (STY): 0%]ENDGY[Phospho (STY): 0%]APDGEM[Oxidation (M): 100%]S[Phospho (STY): 7.3%]DS[Phospho (STY): 99.7%]ES[Phospho (STY): 100%]EAS[Phospho (STY): 93%]EK_;_LRADS[Phospho (STY): 0.9%]ENDGY[Phospho (STY): 4.7%]APDGEM[Oxidation (M): 100%]S[Phospho (STY): 52%]DS[Phospho (STY): 99.1%]ES[Phospho (STY): 96.1%]EAS[Phospho (STY): 47.2%]EK_;_LRADS[Phospho (STY): 0%]ENDGY[Phospho (STY): 0%]APDGEM[Oxidation (M): 100%]S[Phospho (STY): 100%]DS[Phospho (STY): 100%]ES[Phospho (STY): 100%]EAS[Phospho (STY): 0%]EK_;_LRADS[Phospho (STY): 0%]ENDGY[Phospho (STY): 0%]APDGEM[Oxidation (M): 100%]S[Phospho (STY): 86%]DS[Phospho (STY): 100%]ES[Phospho (STY): 100%]EAS[Phospho (STY): 14%]EK_;_LRADS[Phospho (STY): 1.9%]ENDGY[Phospho (STY): 1.9%]APDGEM[Oxidation (M): 100%]S[Phospho (STY): 95.8%]DS[Phospho (STY): 98.1%]ES[Phospho (STY): 98.1%]EAS[Phospho (STY): 4.2%]EK_;_LRADS[Phospho (STY): 0%]ENDGY[Phospho (STY): 0%]APDGEM[Oxidation (M): 100%]S[Phospho (STY): 99.7%]DS[Phospho (STY): 100%]ES[Phospho (STY): 100%]EAS[Phospho (STY): 0.3%]EK_;_LRADS[Phospho (STY): 0%]ENDGY[Phospho (STY): 35.4%]APDGEM[Oxidation (M): 100%]S[Phospho (STY): 97.5%]DS[Phospho (STY): 100%]ES[Phospho (STY): 64.6%]EAS[Phospho (STY): 2.5%]EK_;_LRADS[Phospho (STY): 0%]ENDGY[Phospho (STY): 18.8%]APDGEM[Oxidation (M): 100%]S[Phospho (STY): 96.2%]DS[Phospho (STY): 97.1%]ES[Phospho (STY): 86.8%]EAS[Phospho (STY): 1.1%]EK_;_LRADS[Phospho (STY): 0%]ENDGY[Phospho (STY): 51.7%]APDGEM[Oxidation (M): 100%]S[Phospho (STY): 92%]DS[Phospho (STY): 96.9%]ES[Phospho (STY): 59.3%]EAS[Phospho (STY): 0.1%]EK_;_LRADS[Phospho (STY): 4.1%]ENDGY[Phospho (STY): 100%]APDGEM[Oxidation (M): 100%]S[Phospho (STY): 76.8%]DS[Phospho (STY): 83.6%]ES[Phospho (STY): 25.1%]EAS[Phospho (STY): 10.4%]EK_;_LRADS[Phospho (STY): 5.3%]ENDGY[Phospho (STY): 92.9%]APDGEM[Oxidation (M): 100%]S[Phospho (STY): 99.4%]DS[Phospho (STY): 99.4%]ES[Phospho (STY): 3%]EAS[Phospho (STY): 0%]EK_;_LRADS[Phospho (STY): 21.6%]ENDGY[Phospho (STY): 98.3%]APDGEM[Oxidation (M): 100%]S[Phospho (STY): 98.8%]DS[Phospho (STY): 77.2%]ES[Phospho (STY): 4%]EAS[Phospho (STY): 0.1%]EK_;_LRADS[Phospho (STY): 0%]ENDGY[Phospho (STY): 98.6%]APDGEM[Oxidation (M): 100%]S[Phospho (STY): 99.9%]DS[Phospho (STY): 100%]ES[Phospho (STY): 1.4%]EAS[Phospho (STY): 0.1%]EK_;_LRADS[Phospho (STY): 0%]ENDGY[Phospho (STY): 100%]APDGEM[Oxidation (M): 100%]S[Phospho (STY): 99.9%]DS[Phospho (STY): 97.3%]ES[Phospho (STY): 2.8%]EAS[Phospho (STY): 0%]EK_;_LRADS[Phospho (STY): 0%]ENDGY[Phospho (STY): 68%]APDGEM[Oxidation (M): 100%]S[Phospho (STY): 99.6%]DS[Phospho (STY): 99.9%]ES[Phospho (STY): 32.4%]EAS[Phospho (STY): 0%]EK_;_LRADS[Phospho (STY): 0%]ENDGY[Phospho (STY): 100%]APDGEM[Oxidation (M): 100%]S[Phospho (STY): 100%]DS[Phospho (STY): 100%]ES[Phospho (STY): 0%]EAS[Phospho (STY): 0%]EK_;_LRADS[Phospho (STY): 0.1%]ENDGY[Phospho (STY): 100%]APDGEM[Oxidation (M): 100%]S[Phospho (STY): 100%]DS[Phospho (STY): 99.9%]ES[Phospho (STY): 0%]EAS[Phospho (STY): 0%]EK_;_LRADS[Phospho (STY): 0.1%]ENDGY[Phospho (STY): 89.8%]APDGEM[Oxidation (M): 100%]S[Phospho (STY): 99.9%]DS[Phospho (STY): 99.9%]ES[Phospho (STY): 10.3%]EAS[Phospho (STY): 0%]EK_;_LRADS[Phospho (STY): 0%]ENDGY[Phospho (STY): 68.4%]APDGEM[Oxidation (M): 100%]S[Phospho (STY): 99.9%]DS[Phospho (STY): 100%]ES[Phospho (STY): 31.6%]EAS[Phospho (STY): 0.1%]EK_	3.96688827619673E-11;1.09931785896578E-11;2.2172556488325E-13;0.00915795098990202;2.0643108056273E-10;1.81418062794592E-08;0.018565472215414;6.57208619123106E-12;4.20196294209293E-13;3.30758048221469E-05;3.37541496264748E-06;0.000105539256765042;6.0852411998269E-10;0.0411127433180809;0.0525878742337227;0.21595898270607;1.8685135216856E-08;5.37714143790245E-16;1.36388914051544E-10;1.11672879277158E-10;0.00050877284957096;2.68374236611635E-07;0.000867439724970609;7.98184489423509E-13	32.2139587402344;33.6928863525391;51.2577781677246;48.9630546569824;82.5590209960938;63.8341217041016;50.2211456298828;63.746280670166;51.3573875427246;72.5431976318359;39.4347953796387;54.5257453918457;54.6301383972168;50.4770774841309;54.9331436157227;49.0421371459961;78.5466842651367;53.418342590332;48.736083984375;55.4224510192871;69.5985794067383;69.3809280395508;42.0691871643066;50.1038856506348	5;10;17;19;21;24	0;0.01;0.99;1;0.07;0.93;0.01;0.05;0.52;0.99;0.96;0.47;0;1;0.86;0.14;0.02;0.98;0.04;0.35;0.65;0.19;0.97;0.87;0.92;0.59;0.04;1;0.77;0.84;0.25;0.1;0.05;0.93;0.99;0.03;0;0.22;0.98;0.01;0.97;0.68;0.32;0.9	S;Y	1.01094216304737;1.10610330554107;0.821149991364511;1.01885146219869;0.880763799036661;0.989934206381758;1.1313926177098;0.933385686403923;0.860619711494534;0.869884504051217;1.57775114150951;1.08520239238056;1.10012321133704;1.07309229309239;1.00355307928097;1.03008597280568;0.903526127935845;0.998201724568936;1.12407522531567;0.956342662566163;0.935263051824687;0.942972973343381;0.951923824745659;1.14354133329914	FALSE	3	_LRADSENDGYAPDGEM[Oxidation (M)]SDS[Phospho (STY)]ES[Phospho (STY)]EAS[Phospho (STY)]EK_.3;_LRADSENDGYAPDGEM[Oxidation (M)]S[Phospho (STY)]DS[Phospho (STY)]ES[Phospho (STY)]EASEK_.3;_LRADSENDGY[Phospho (STY)]APDGEM[Oxidation (M)]S[Phospho (STY)]DS[Phospho (STY)]ESEASEK_.3	Jade1_S804_M3	3	DSENDGYAPDGEMSDSESEASEKKCIHASST	S
12.2531	12.3407	11.3271	13.7797	12.7598	12.4947	11.9732	10.5921	17.124	17.0616	15.167	12.5191	12.9524	15.7953	11.1082	11.9449	12.7042	12.9818	11.6272	17.2221	12.101	12.4842	12.703	11.2104	10.5	12.453	11.3039	12.6249	apoptosis;biological regulation;cell death;cellular component organization;cellular component organization at cellular level;cellular component organization or biogenesis;cellular component organization or biogenesis at cellular level;cellular macromolecule metabolic process;cellular metabolic process;cellular process;cellular protein metabolic process;chromatin modification;chromatin organization;chromosome organization;covalent chromatin modification;death;histone acetylation;histone H3 acetylation;histone H4 acetylation;histone H4-K12 acetylation;histone H4-K5 acetylation;histone H4-K8 acetylation;histone modification;internal peptidyl-lysine acetylation;internal protein amino acid acetylation;macromolecule metabolic process;macromolecule modification;metabolic process;negative regulation of biological process;negative regulation of cell cycle process;negative regulation of cellular process;negative regulation of G1/S transition of mitotic cell cycle;organelle organization;peptidyl-amino acid modification;peptidyl-lysine acetylation;peptidyl-lysine modification;primary metabolic process;programmed cell death;protein acetylation;protein acylation;protein metabolic process;protein modification process;regulation of biological process;regulation of cell cycle;regulation of cell cycle process;regulation of cellular process;regulation of G1/S transition of mitotic cell cycle;regulation of interphase of mitotic cell cycle;regulation of mitotic cell cycle	binding;cation binding;ion binding;metal ion binding;protein binding transcription factor activity;RNA polymerase II transcription coactivator activity;RNA polymerase II transcription cofactor activity;RNA polymerase II transcription factor binding transcription factor activity;RNA polymerase II transcription factor binding transcription factor activity involved in positive regulation of transcription;transcription coactivator activity;transcription cofactor activity;transcription factor binding transcription factor activity;transition metal ion binding;zinc ion binding	cell part;cytoplasm;extracellular region part;histone acetyltransferase complex;intercellular bridge;intracellular membrane-bounded organelle;intracellular organelle;intracellular organelle part;intracellular part;macromolecular complex;membrane;membrane-bounded organelle;nuclear part;nucleoplasm;nucleoplasm part;nucleus;organelle;organelle part;plasma membrane;protein complex		Acetylation;Activator;Alternativesplicing;Apoptosis;Completeproteome;Cytoplasm;Metal-binding;Nucleus;Phosphoprotein;Referenceproteome;Repeat;Transcription;Transcriptionregulation;Zinc;Zinc-finger	b-Adrenergic Receptor kinase substrate motif;Casein kinase I substrate motif;Casein kinase II substrate motif;G protein-coupled receptor kinase 1 substrate motif;MAPKAPK2 kinase substrate motif	Jade1		+					Arg_starv_3h_0h	0.96	NaN	1	0	NaN	1.35897	0.0314374	3.04277	2.349	NaN	1	0	NaN	NaN	1	0	NaN	NaN	1	0	NaN	NaN	1	0	NaN	Not Defined	9;10;11;14;20	Q6ZPI0	Mus musculus	Protein Jade-1	Q6ZPI0	JADE1_MOUSE	LRADSENDGYAPDGEMSDSESEASEK	786	_LRADSENDGYAPDGEM[Oxidation (M)]SDS[Phospho (STY)]ESEASEK_.3;_LRADSENDGYAPDGEM[Oxidation (M)]SDSES[Phospho (STY)]EASEK_.3;_LRADSENDGYAPDGEM[Oxidation (M)]S[Phospho (STY)]DSESEASEK_.3	_LRADS[Phospho (STY): 0%]ENDGY[Phospho (STY): 0.2%]APDGEM[Oxidation (M): 100%]S[Phospho (STY): 5.3%]DS[Phospho (STY): 20.2%]ES[Phospho (STY): 71.9%]EAS[Phospho (STY): 2.4%]EK_;_LRADS[Phospho (STY): 0%]ENDGY[Phospho (STY): 0%]APDGEM[Oxidation (M): 100%]S[Phospho (STY): 6%]DS[Phospho (STY): 24.2%]ES[Phospho (STY): 68.4%]EAS[Phospho (STY): 1.3%]EK_;_LRADS[Phospho (STY): 0%]ENDGY[Phospho (STY): 0%]APDGEM[Oxidation (M): 100%]S[Phospho (STY): 6%]DS[Phospho (STY): 24.2%]ES[Phospho (STY): 68.9%]EAS[Phospho (STY): 0.9%]EK_;_LRADS[Phospho (STY): 0%]ENDGY[Phospho (STY): 27.8%]APDGEM[Oxidation (M): 100%]S[Phospho (STY): 10.4%]DS[Phospho (STY): 19.9%]ES[Phospho (STY): 28.8%]EAS[Phospho (STY): 13.2%]EK_;_LRADS[Phospho (STY): 0%]ENDGY[Phospho (STY): 21.6%]APDGEM[Oxidation (M): 100%]S[Phospho (STY): 10.7%]DS[Phospho (STY): 20.7%]ES[Phospho (STY): 34.9%]EAS[Phospho (STY): 12.2%]EK_;_LRADS[Phospho (STY): 0%]ENDGY[Phospho (STY): 15.7%]APDGEM[Oxidation (M): 100%]S[Phospho (STY): 11.9%]DS[Phospho (STY): 23.3%]ES[Phospho (STY): 38%]EAS[Phospho (STY): 11.1%]EK_;_LRADS[Phospho (STY): 0%]ENDGY[Phospho (STY): 0%]APDGEM[Oxidation (M): 100%]S[Phospho (STY): 20.6%]DS[Phospho (STY): 6.6%]ES[Phospho (STY): 68.5%]EAS[Phospho (STY): 4.4%]EK_;_LRADS[Phospho (STY): 0%]ENDGY[Phospho (STY): 0%]APDGEM[Oxidation (M): 100%]S[Phospho (STY): 4.6%]DS[Phospho (STY): 0.6%]ES[Phospho (STY): 68.3%]EAS[Phospho (STY): 26.6%]EK_;_LRADS[Phospho (STY): 0%]ENDGY[Phospho (STY): 0%]APDGEM[Oxidation (M): 100%]S[Phospho (STY): 1.6%]DS[Phospho (STY): 2.9%]ES[Phospho (STY): 95.4%]EAS[Phospho (STY): 0%]EK_;_LRADS[Phospho (STY): 0%]ENDGY[Phospho (STY): 0%]APDGEM[Oxidation (M): 100%]S[Phospho (STY): 1.5%]DS[Phospho (STY): 2.7%]ES[Phospho (STY): 95.7%]EAS[Phospho (STY): 0%]EK_;_LRADS[Phospho (STY): 0%]ENDGY[Phospho (STY): 0%]APDGEM[Oxidation (M): 100%]S[Phospho (STY): 1.4%]DS[Phospho (STY): 2.6%]ES[Phospho (STY): 96%]EAS[Phospho (STY): 0%]EK_	0.202292039990425;0.684167265892029;0.0595948845148087;0.198814868927002;0.34856703877449;0.119442656636238;0.684522747993469;0.0055412370711565;0.0291651599109173;0.957281231880188;0.0140586337074637	46.1032562255859;50.0538520812988;48.170955657959;50.2844581604004;51.2560234069824;50.6392211914063;43.1334609985352;35.6562614440918;56.1539039611816;60.7970085144043;57.7270545959473	5;10;17;19;21;24	0;0.05;0.2;0.72;0.02;0.06;0.24;0.68;0.01;0.69;0.28;0.1;0.29;0.13;0.22;0.11;0.21;0.35;0.12;0.16;0.23;0.38;0.07;0.04;0.27;0.03;0.95;0.96	S;Y	0.903526127935845;0.880763799036661;0.989934206381758;1.01094216304737;0.869884504051217	FALSE	1	_LRADSENDGYAPDGEM[Oxidation (M)]SDSES[Phospho (STY)]EASEK_.3	Jade1_S806_M1	1	ENDGYAPDGEMSDSESEASEKKCIHASSTIS	S
11.939	11.9191	13.4549	11.6128	11.8609	13.5507	11.8528	14.1096	12.0977	16.306	16.5228	11.3351	13.266	12.3597	12.5482	16.9155	15.7638	15.4881	12.5641	16.2494	14.3875	11.1828	10.1492	13.6071	16.9098	12.4347	17.787	17.5311	apoptosis;biological regulation;cell death;cellular component organization;cellular component organization at cellular level;cellular component organization or biogenesis;cellular component organization or biogenesis at cellular level;cellular macromolecule metabolic process;cellular metabolic process;cellular process;cellular protein metabolic process;chromatin modification;chromatin organization;chromosome organization;covalent chromatin modification;death;histone acetylation;histone H3 acetylation;histone H4 acetylation;histone H4-K12 acetylation;histone H4-K5 acetylation;histone H4-K8 acetylation;histone modification;internal peptidyl-lysine acetylation;internal protein amino acid acetylation;macromolecule metabolic process;macromolecule modification;metabolic process;negative regulation of biological process;negative regulation of cell cycle process;negative regulation of cellular process;negative regulation of G1/S transition of mitotic cell cycle;organelle organization;peptidyl-amino acid modification;peptidyl-lysine acetylation;peptidyl-lysine modification;primary metabolic process;programmed cell death;protein acetylation;protein acylation;protein metabolic process;protein modification process;regulation of biological process;regulation of cell cycle;regulation of cell cycle process;regulation of cellular process;regulation of G1/S transition of mitotic cell cycle;regulation of interphase of mitotic cell cycle;regulation of mitotic cell cycle	binding;cation binding;ion binding;metal ion binding;protein binding transcription factor activity;RNA polymerase II transcription coactivator activity;RNA polymerase II transcription cofactor activity;RNA polymerase II transcription factor binding transcription factor activity;RNA polymerase II transcription factor binding transcription factor activity involved in positive regulation of transcription;transcription coactivator activity;transcription cofactor activity;transcription factor binding transcription factor activity;transition metal ion binding;zinc ion binding	cell part;cytoplasm;extracellular region part;histone acetyltransferase complex;intercellular bridge;intracellular membrane-bounded organelle;intracellular organelle;intracellular organelle part;intracellular part;macromolecular complex;membrane;membrane-bounded organelle;nuclear part;nucleoplasm;nucleoplasm part;nucleus;organelle;organelle part;plasma membrane;protein complex		Acetylation;Activator;Alternativesplicing;Apoptosis;Completeproteome;Cytoplasm;Metal-binding;Nucleus;Phosphoprotein;Referenceproteome;Repeat;Transcription;Transcriptionregulation;Zinc;Zinc-finger	b-Adrenergic Receptor kinase substrate motif;Casein kinase I substrate motif;Casein kinase II substrate motif;G protein-coupled receptor kinase 1 substrate motif;MAPKAPK2 kinase substrate motif	Jade1				+		+	Leu_starv_10h_0h;Leu_starv_1h_0h	1	NaN	1	0	NaN	NaN	1	0	NaN	NaN	1	0	NaN	1.61662	0.0237594	2.7849	2.70387	NaN	1	0	NaN	1.60387	0.0255756	3.93421	2.76317	Not Defined	14;15;19;8;10;11;16;17;18;20;25;27;28	Q6ZPI0	Mus musculus	Protein Jade-1	Q6ZPI0	JADE1_MOUSE	LRADSENDGYAPDGEMSDSESEASEK	786	_LRADS[Phospho (STY)]ENDGYAPDGEM[Oxidation (M)]S[Phospho (STY)]DS[Phospho (STY)]ESEASEK_.3	_LRADS[Phospho (STY): 0%]ENDGY[Phospho (STY): 0%]APDGEM[Oxidation (M): 100%]S[Phospho (STY): 0.7%]DS[Phospho (STY): 99.4%]ES[Phospho (STY): 100%]EAS[Phospho (STY): 100%]EK_;_LRADS[Phospho (STY): 0%]ENDGY[Phospho (STY): 0%]APDGEM[Oxidation (M): 100%]S[Phospho (STY): 0.3%]DS[Phospho (STY): 100%]ES[Phospho (STY): 100%]EAS[Phospho (STY): 99.7%]EK_;_LRADS[Phospho (STY): 0%]ENDGY[Phospho (STY): 0%]APDGEM[Oxidation (M): 100%]S[Phospho (STY): 7.3%]DS[Phospho (STY): 99.7%]ES[Phospho (STY): 100%]EAS[Phospho (STY): 93%]EK_;_LRADS[Phospho (STY): 0.9%]ENDGY[Phospho (STY): 4.7%]APDGEM[Oxidation (M): 100%]S[Phospho (STY): 52%]DS[Phospho (STY): 99.1%]ES[Phospho (STY): 96.1%]EAS[Phospho (STY): 47.2%]EK_;_LRADS[Phospho (STY): 0%]ENDGY[Phospho (STY): 0%]APDGEM[Oxidation (M): 100%]S[Phospho (STY): 100%]DS[Phospho (STY): 100%]ES[Phospho (STY): 100%]EAS[Phospho (STY): 0%]EK_;_LRADS[Phospho (STY): 0%]ENDGY[Phospho (STY): 0%]APDGEM[Oxidation (M): 100%]S[Phospho (STY): 86%]DS[Phospho (STY): 100%]ES[Phospho (STY): 100%]EAS[Phospho (STY): 14%]EK_;_LRADS[Phospho (STY): 1.9%]ENDGY[Phospho (STY): 1.9%]APDGEM[Oxidation (M): 100%]S[Phospho (STY): 95.8%]DS[Phospho (STY): 98.1%]ES[Phospho (STY): 98.1%]EAS[Phospho (STY): 4.2%]EK_;_LRADS[Phospho (STY): 0%]ENDGY[Phospho (STY): 0%]APDGEM[Oxidation (M): 100%]S[Phospho (STY): 99.7%]DS[Phospho (STY): 100%]ES[Phospho (STY): 100%]EAS[Phospho (STY): 0.3%]EK_;_LRADS[Phospho (STY): 0%]ENDGY[Phospho (STY): 35.4%]APDGEM[Oxidation (M): 100%]S[Phospho (STY): 97.5%]DS[Phospho (STY): 100%]ES[Phospho (STY): 64.6%]EAS[Phospho (STY): 2.5%]EK_;_LRADS[Phospho (STY): 0%]ENDGY[Phospho (STY): 18.8%]APDGEM[Oxidation (M): 100%]S[Phospho (STY): 96.2%]DS[Phospho (STY): 97.1%]ES[Phospho (STY): 86.8%]EAS[Phospho (STY): 1.1%]EK_;_LRADS[Phospho (STY): 0%]ENDGY[Phospho (STY): 51.7%]APDGEM[Oxidation (M): 100%]S[Phospho (STY): 92%]DS[Phospho (STY): 96.9%]ES[Phospho (STY): 59.3%]EAS[Phospho (STY): 0.1%]EK_	3.96688827619673E-11;1.09931785896578E-11;2.2172556488325E-13;0.00915795098990202;2.0643108056273E-10;1.81418062794592E-08;0.018565472215414;6.57208619123106E-12;4.20196294209293E-13;3.30758048221469E-05;3.37541496264748E-06;0.000105539256765042;6.0852411998269E-10	32.2139587402344;33.6928863525391;51.2577781677246;48.9630546569824;82.5590209960938;63.8341217041016;50.2211456298828;63.746280670166;51.3573875427246;72.5431976318359;39.4347953796387;54.5257453918457;54.6301383972168	5;10;17;19;21;24	0;0.01;0.99;1;0.07;0.93;0.01;0.05;0.52;0.99;0.96;0.47;0;1;0.86;0.14;0.02;0.98;0.04;0.35;0.65;0.19;0.97;0.87;0.92;0.59	S;Y	1.01094216304737;1.10610330554107;0.821149991364511;1.01885146219869;0.880763799036661;0.989934206381758;1.1313926177098;0.933385686403923;0.860619711494534;0.869884504051217;1.57775114150951;1.08520239238056;1.10012321133704	FALSE	3	_LRADSENDGYAPDGEM[Oxidation (M)]SDS[Phospho (STY)]ES[Phospho (STY)]EAS[Phospho (STY)]EK_.3;_LRADSENDGYAPDGEM[Oxidation (M)]S[Phospho (STY)]DS[Phospho (STY)]ES[Phospho (STY)]EASEK_.3	Jade1_S806_M3	2	ENDGYAPDGEMSDSESEASEKKCIHASSTIS	S
17.8412	17.5582	17.5708	17.6876	17.3585	17.5087	17.3317	17.4279	16.8112	17.2789	16.8819	17.2975	16.9719	16.8514	16.9997	17.2633	16.7165	16.8036	16.3801	16.9603	16.6573	16.7569	16.7878	16.8709	16.8431	17.2345	17.4143	17.1719	apoptosis;biological regulation;cell death;cellular component organization;cellular component organization at cellular level;cellular component organization or biogenesis;cellular component organization or biogenesis at cellular level;cellular macromolecule metabolic process;cellular metabolic process;cellular process;cellular protein metabolic process;chromatin modification;chromatin organization;chromosome organization;covalent chromatin modification;death;histone acetylation;histone H3 acetylation;histone H4 acetylation;histone H4-K12 acetylation;histone H4-K5 acetylation;histone H4-K8 acetylation;histone modification;internal peptidyl-lysine acetylation;internal protein amino acid acetylation;macromolecule metabolic process;macromolecule modification;metabolic process;negative regulation of biological process;negative regulation of cell cycle process;negative regulation of cellular process;negative regulation of G1/S transition of mitotic cell cycle;organelle organization;peptidyl-amino acid modification;peptidyl-lysine acetylation;peptidyl-lysine modification;primary metabolic process;programmed cell death;protein acetylation;protein acylation;protein metabolic process;protein modification process;regulation of biological process;regulation of cell cycle;regulation of cell cycle process;regulation of cellular process;regulation of G1/S transition of mitotic cell cycle;regulation of interphase of mitotic cell cycle;regulation of mitotic cell cycle	binding;cation binding;ion binding;metal ion binding;protein binding transcription factor activity;RNA polymerase II transcription coactivator activity;RNA polymerase II transcription cofactor activity;RNA polymerase II transcription factor binding transcription factor activity;RNA polymerase II transcription factor binding transcription factor activity involved in positive regulation of transcription;transcription coactivator activity;transcription cofactor activity;transcription factor binding transcription factor activity;transition metal ion binding;zinc ion binding	cell part;cytoplasm;extracellular region part;histone acetyltransferase complex;intercellular bridge;intracellular membrane-bounded organelle;intracellular organelle;intracellular organelle part;intracellular part;macromolecular complex;membrane;membrane-bounded organelle;nuclear part;nucleoplasm;nucleoplasm part;nucleus;organelle;organelle part;plasma membrane;protein complex		Acetylation;Activator;Alternativesplicing;Apoptosis;Completeproteome;Cytoplasm;Metal-binding;Nucleus;Phosphoprotein;Referenceproteome;Repeat;Transcription;Transcriptionregulation;Zinc;Zinc-finger	Casein kinase II substrate motif;ERK1,2 kinase substrate motif;GSK-3, ERK1, ERK2, CDK5 substrate motif;WW domain binding motif	Jade1		+	+	+	+		Arg_starv_10h_0h;Arg_starv_3h_0h;Leu_starv_1h_0h;Leu_starv_3h_0h	1	1.81702	0.220401	-0.257737	-1.45845	2.21626	0.0284267	-0.597071	-2.44485	2.98001	0.0116933	-0.642874	-3.07832	3.31443	0.00573741	-0.9493	-3.97121	4.54656	0.00286917	-0.896192	-5.00245	1.97605	0.0539577	-0.498466	-2.11075	Not Defined	1;2;3;4;5;6;7;8;9;10;11;12;13;14;15;16;17;18;19;20;21;22;23;24;25;26;27;28	Q6ZPI0	Mus musculus	Protein Jade-1	Q6ZPI0	JADE1_MOUSE	GVQVPVSPGTIPQPVAR	84	_GVQVPVS[Phospho (STY)]PGTIPQPVAR_.2;_GVQVPVS[Phospho (STY)]PGTIPQPVAR_.3	_GVQVPVS[Phospho (STY): 100%]PGT[Phospho (STY): 0%]IPQPVAR_;_GVQVPVS[Phospho (STY): 100%]PGT[Phospho (STY): 0%]IPQPVAR_;_GVQVPVS[Phospho (STY): 96.1%]PGT[Phospho (STY): 3.9%]IPQPVAR_;_GVQVPVS[Phospho (STY): 99%]PGT[Phospho (STY): 1%]IPQPVAR_;_GVQVPVS[Phospho (STY): 99.8%]PGT[Phospho (STY): 0.2%]IPQPVAR_;_GVQVPVS[Phospho (STY): 57.5%]PGT[Phospho (STY): 42.5%]IPQPVAR_;_GVQVPVS[Phospho (STY): 99.4%]PGT[Phospho (STY): 0.6%]IPQPVAR_;_GVQVPVS[Phospho (STY): 99.7%]PGT[Phospho (STY): 0.3%]IPQPVAR_	1;0.999999940395355;0.999994993209839;0.99999988079071;0.999977648258209;0.999999523162842;0.99999588727951;0.999998569488525;0.99999988079071;0.999999761581421;0.99999338388443;0.960759401321411;0.999990880489349;0.999929428100586;0.999924182891846;0.990274667739868;0.999819397926331;0.998144209384918;0.999991834163666;1;0.999998927116394;0.574817180633545;0.993665933609009;0.999982416629791;0.999983191490173;0.999999940395355;0.999980807304382;0.997126638889313;0.999997198581696	42.3163414001465;31.5048923492432;41.3475227355957;31.2740268707275;36.5950698852539;40.89111328125;38.1967811584473;39.6139030456543;21.2443981170654;32.5892868041992;25.4244232177734;36.1949081420898;26.083646774292;31.7539596557617;24.5937080383301;32.7237586975098;33.5740509033203;18.2217769622803;20.6478157043457;23.8168640136719;20.8854598999023;32.3812789916992;16.8275585174561;25.2338428497314;13.4076814651489;38.3893051147461;31.5238418579102;35.5992546081543;39.2842140197754;28.421537399292;37.8974533081055;34.2101974487305;21.7382431030273;27.2124137878418;20.1276626586914;22.0400505065918;25.9480590820313;32.0311660766602;28.0841026306152;29.2526206970215;35.7953300476074;35.5820083618164;29.8946189880371;37.4745101928711;21.9933319091797;23.7726421356201;23.3650054931641;29.2005863189697;22.8771553039551;26.6491794586182;24.3820877075195;35.1352653503418;11.2466745376587;24.2782039642334;34.5046577453613;35.7669677734375	7;10	1;0;1;0;0.96;0.04;0.99;0.01;0.57;0.43	S;T	1.01772685063928;1.00874414370979;0.931626085544193;0.96148209032886;1.07309229309239;1.00355307928097;1.03008597280568;1.01885146219869;0.903526127935845;0.880763799036661;0.989934206381758;0.998201724568936;1.12407522531567;1.01094216304737;1.10610330554107;1.1313926177098;0.933385686403923;0.860619711494534;0.821149991364511;0.869884504051217;0.956342662566163;0.935263051824687;0.942972973343381;0.951923824745659;1.57775114150951;1.14354133329914;1.08520239238056;1.10012321133704	FALSE	1	_GVQVPVS[Phospho (STY)]PGTIPQPVAR_.2;_GVQVPVS[Phospho (STY)]PGTIPQPVAR_.3	Jade1_S90_M1	2	DPWRQEWEKGVQVPVSPGTIPQPVARVVSEE	S
14.1507	15.0515	14.6133	14.1269	13.3939	14.5687	12.0212	14.9709	11.3627	14.1467	14.9626	12.193	11.824	11.2319	12.9804	14.4211	10.5172	14.7382	11.8585	12.6482	11.3034	12.8081	14.1186	12.0016	12.7625	12.3182	12.382	11.1258	apoptosis;biological regulation;cell death;cellular component organization;cellular component organization at cellular level;cellular component organization or biogenesis;cellular component organization or biogenesis at cellular level;cellular macromolecule metabolic process;cellular metabolic process;cellular process;cellular protein metabolic process;chromatin modification;chromatin organization;chromosome organization;covalent chromatin modification;death;histone acetylation;histone H3 acetylation;histone H4 acetylation;histone H4-K12 acetylation;histone H4-K5 acetylation;histone H4-K8 acetylation;histone modification;internal peptidyl-lysine acetylation;internal protein amino acid acetylation;macromolecule metabolic process;macromolecule modification;metabolic process;negative regulation of biological process;negative regulation of cell cycle process;negative regulation of cellular process;negative regulation of G1/S transition of mitotic cell cycle;organelle organization;peptidyl-amino acid modification;peptidyl-lysine acetylation;peptidyl-lysine modification;primary metabolic process;programmed cell death;protein acetylation;protein acylation;protein metabolic process;protein modification process;regulation of biological process;regulation of cell cycle;regulation of cell cycle process;regulation of cellular process;regulation of G1/S transition of mitotic cell cycle;regulation of interphase of mitotic cell cycle;regulation of mitotic cell cycle	binding;cation binding;ion binding;metal ion binding;protein binding transcription factor activity;RNA polymerase II transcription coactivator activity;RNA polymerase II transcription cofactor activity;RNA polymerase II transcription factor binding transcription factor activity;RNA polymerase II transcription factor binding transcription factor activity involved in positive regulation of transcription;transcription coactivator activity;transcription cofactor activity;transcription factor binding transcription factor activity;transition metal ion binding;zinc ion binding	cell part;cytoplasm;extracellular region part;histone acetyltransferase complex;intercellular bridge;intracellular membrane-bounded organelle;intracellular organelle;intracellular organelle part;intracellular part;macromolecular complex;membrane;membrane-bounded organelle;nuclear part;nucleoplasm;nucleoplasm part;nucleus;organelle;organelle part;plasma membrane;protein complex		Acetylation;Activator;Alternativesplicing;Apoptosis;Completeproteome;Cytoplasm;Metal-binding;Nucleus;Phosphoprotein;Referenceproteome;Repeat;Transcription;Transcriptionregulation;Zinc;Zinc-finger	G protein-coupled receptor kinase 1 substrate motif	Jade1			+		+	+	Arg_starv_10h_0h;Leu_starv_10h_0h;Leu_starv_3h_0h	0.975	0.486842	0.421643	-0.74696	-0.935576	0.750158	0.142952	-1.31937	-1.36812	1.35591	0.03449	-1.87127	-2.23665	1.18253	0.0524149	-2.0451	-2.02479	1.61891	0.0231693	-1.92769	-2.59502	2.86461	0.00547556	-2.33846	-4.5258	Not Defined	1;2;3;4;5;6;8;10;11;13;15;16;18;23	Q6ZPI0	Mus musculus	Protein Jade-1	Q6ZPI0	JADE1_MOUSE	DAVQNSSGTEGK	598	_DAVQNSSGT[Phospho (STY)]EGK_.2;_DAVQNSS[Phospho (STY)]GTEGK_.2	_DAVQNS[Phospho (STY): 25.5%]S[Phospho (STY): 25.5%]GT[Phospho (STY): 49%]EGK_;_DAVQNS[Phospho (STY): 1%]S[Phospho (STY): 1.5%]GT[Phospho (STY): 97.5%]EGK_;_DAVQNS[Phospho (STY): 25.3%]S[Phospho (STY): 28.9%]GT[Phospho (STY): 45.8%]EGK_;_DAVQNS[Phospho (STY): 3.3%]S[Phospho (STY): 3.7%]GT[Phospho (STY): 93%]EGK_;_DAVQNS[Phospho (STY): 24.6%]S[Phospho (STY): 33.6%]GT[Phospho (STY): 41.7%]EGK_;_DAVQNS[Phospho (STY): 3%]S[Phospho (STY): 3.7%]GT[Phospho (STY): 93.3%]EGK_;_DAVQNS[Phospho (STY): 5.7%]S[Phospho (STY): 5.7%]GT[Phospho (STY): 88.7%]EGK_;_DAVQNS[Phospho (STY): 20.6%]S[Phospho (STY): 20.6%]GT[Phospho (STY): 58.8%]EGK_;_DAVQNS[Phospho (STY): 2.9%]S[Phospho (STY): 35.4%]GT[Phospho (STY): 61.7%]EGK_;_DAVQNS[Phospho (STY): 11.5%]S[Phospho (STY): 11.5%]GT[Phospho (STY): 77.1%]EGK_;_DAVQNS[Phospho (STY): 0%]S[Phospho (STY): 45.4%]GT[Phospho (STY): 54.6%]EGK_;_DAVQNS[Phospho (STY): 0.1%]S[Phospho (STY): 6.6%]GT[Phospho (STY): 93.3%]EGK_;_DAVQNS[Phospho (STY): 0%]S[Phospho (STY): 10.9%]GT[Phospho (STY): 89.1%]EGK_;_DAVQNS[Phospho (STY): 27.5%]S[Phospho (STY): 27.5%]GT[Phospho (STY): 45.1%]EGK_;_DAVQNS[Phospho (STY): 23%]S[Phospho (STY): 27.6%]GT[Phospho (STY): 49.3%]EGK_;_DAVQNS[Phospho (STY): 1.7%]S[Phospho (STY): 2.6%]GT[Phospho (STY): 95.8%]EGK_;_DAVQNS[Phospho (STY): 18.4%]S[Phospho (STY): 18.4%]GT[Phospho (STY): 63.1%]EGK_;_DAVQNS[Phospho (STY): 17%]S[Phospho (STY): 18%]GT[Phospho (STY): 64.9%]EGK_;_DAVQNS[Phospho (STY): 0.4%]S[Phospho (STY): 18%]GT[Phospho (STY): 81.6%]EGK_;_DAVQNS[Phospho (STY): 0.5%]S[Phospho (STY): 18%]GT[Phospho (STY): 81.6%]EGK_;_DAVQNS[Phospho (STY): 0.7%]S[Phospho (STY): 2.4%]GT[Phospho (STY): 96.9%]EGK_	0.489805668592453;0.0153550812974572;0.457941561937332;0.930085778236389;0.336487144231796;0.93324202299118;0.886968970298767;0.588381409645081;0.617005050182343;0.114537544548512;0.454247087240219;0.933208346366882;0.108807042241096;0.274570792913437;0.493477791547775;0.0257802736014128;0.631091296672821;0.180348604917526;0.816152811050415;0.179733484983444;0.969314932823181	1.65236413478851;1.45445644855499;4.15605545043945;4.32718896865845;1.94086515903473;4.442307472229;3.75329494476318;2.0504252910614;4.06452417373657;1;14.7910900115967;8.37983703613281;6.50103044509888;3.625;1.43502771854401;2.23004865646362;1.05630600452423;17.9631233215332;16.3345012664795;5.95606756210327	6;7;9	0.26;0.49;0.01;0.02;0.97;0.25;0.29;0.46;0.03;0.04;0.93;0.34;0.42;0.06;0.89;0.21;0.59;0.35;0.62;0.11;0.77;0;0.45;0.55;0.07;0.27;0.23;0.28;0.96;0.18;0.63;0.17;0.65;0.82	S;T	1.01772685063928;1.00874414370979;0.931626085544193;0.96148209032886;1.07309229309239;1.00355307928097;1.01885146219869;0.880763799036661;0.989934206381758;1.12407522531567;1.10610330554107;1.1313926177098;0.860619711494534;0.942972973343381	FALSE	1	_DAVQNSSGT[Phospho (STY)]EGK_.2	Jade1_T606_M1	1	LKKSHKRDAVQNSSGTEGKTSHKQPGLCGRR	T
16.5074	16.1492	16.3203	16.3544	16.0657	16.2891	16.3575	16.4974	15.0215	15.2387	15.4969	15.5878	15.8368	15.7489	15.5771	15.4221	16.454	16.4075	16.2059	15.8808	15.5187	15.5056	15.6263	15.9384	14.5348	15.462	14.9056	15.5361	apoptosis;biological regulation;cell death;cellular component organization;cellular component organization at cellular level;cellular component organization or biogenesis;cellular component organization or biogenesis at cellular level;cellular macromolecule metabolic process;cellular metabolic process;cellular process;cellular protein metabolic process;chromatin modification;chromatin organization;chromosome organization;covalent chromatin modification;death;histone acetylation;histone H3 acetylation;histone H4 acetylation;histone H4-K12 acetylation;histone H4-K5 acetylation;histone H4-K8 acetylation;histone modification;internal peptidyl-lysine acetylation;internal protein amino acid acetylation;macromolecule metabolic process;macromolecule modification;metabolic process;negative regulation of biological process;negative regulation of cell cycle process;negative regulation of cellular process;negative regulation of G1/S transition of mitotic cell cycle;organelle organization;peptidyl-amino acid modification;peptidyl-lysine acetylation;peptidyl-lysine modification;primary metabolic process;programmed cell death;protein acetylation;protein acylation;protein metabolic process;protein modification process;regulation of biological process;regulation of cell cycle;regulation of cell cycle process;regulation of cellular process;regulation of G1/S transition of mitotic cell cycle;regulation of interphase of mitotic cell cycle;regulation of mitotic cell cycle	binding;cation binding;ion binding;metal ion binding;protein binding transcription factor activity;RNA polymerase II transcription coactivator activity;RNA polymerase II transcription cofactor activity;RNA polymerase II transcription factor binding transcription factor activity;RNA polymerase II transcription factor binding transcription factor activity involved in positive regulation of transcription;transcription coactivator activity;transcription cofactor activity;transcription factor binding transcription factor activity;transition metal ion binding;zinc ion binding	cell part;cytoplasm;extracellular region part;histone acetyltransferase complex;intercellular bridge;intracellular membrane-bounded organelle;intracellular organelle;intracellular organelle part;intracellular part;macromolecular complex;membrane;membrane-bounded organelle;nuclear part;nucleoplasm;nucleoplasm part;nucleus;organelle;organelle part;plasma membrane;protein complex		Acetylation;Activator;Alternativesplicing;Apoptosis;Completeproteome;Cytoplasm;Metal-binding;Nucleus;Phosphoprotein;Referenceproteome;Repeat;Transcription;Transcriptionregulation;Zinc;Zinc-finger	GSK-3, ERK1, ERK2, CDK5 substrate motif;WW domain binding motif	Jade1		+	+		+	+	Arg_starv_10h_0h;Arg_starv_3h_0h;Leu_starv_10h_0h;Leu_starv_3h_0h	1	0.0956261	0.918559	-0.030405	-0.14062	3.28379	0.00500988	-0.996626	-4.02028	2.94892	0.0104333	-0.686623	-3.15178	0.263018	0.693463	-0.0957999	-0.38373	2.81892	0.0125584	-0.685593	-3.05124	2.57399	0.0107482	-1.22319	-3.50679	Not Defined	1;2;3;4;5;6;7;8;9;10;11;12;13;14;15;16;17;18;19;20;21;22;23;24;25;26;27;28	Q6ZPI0	Mus musculus	Protein Jade-1	Q6ZPI0	JADE1_MOUSE	NGVVTPDHGK	650	_NGVVT[Phospho (STY)]PDHGK_.2	_NGVVT[Phospho (STY): 100%]PDHGK_	1	NaN	5	1	T	1.01772685063928;1.00874414370979;0.931626085544193;0.96148209032886;1.07309229309239;1.00355307928097;1.03008597280568;1.01885146219869;0.903526127935845;0.880763799036661;0.989934206381758;0.998201724568936;1.12407522531567;1.01094216304737;1.10610330554107;1.1313926177098;0.933385686403923;0.860619711494534;0.821149991364511;0.869884504051217;0.956342662566163;0.935263051824687;0.942972973343381;0.951923824745659;1.57775114150951;1.14354133329914;1.08520239238056;1.10012321133704	FALSE	1	_NGVVT[Phospho (STY)]PDHGK_.2	Jade1_T654_M1	1	EARLLSSAQQKNGVVTPDHGKRRDNRFHCDL	T
17.2563	17.3568	17.2592	16.9958	18.3258	17.4976	17.8328	17.9296	16.8717	16.8019	16.4404	16.6622	16.444	16.3531	16.6535	16.6383	18.0785	17.8944	18.1455	17.8348	17.0479	17.1731	16.9365	17.052	17.7708	17.2189	16.8157	16.9536	apoptosis;biological regulation;cell death;cellular component organization;cellular component organization at cellular level;cellular component organization or biogenesis;cellular component organization or biogenesis at cellular level;cellular macromolecule metabolic process;cellular metabolic process;cellular process;cellular protein metabolic process;chromatin modification;chromatin organization;chromosome organization;covalent chromatin modification;death;histone acetylation;histone H3 acetylation;histone H4 acetylation;histone H4-K12 acetylation;histone H4-K5 acetylation;histone H4-K8 acetylation;histone modification;internal peptidyl-lysine acetylation;internal protein amino acid acetylation;macromolecule metabolic process;macromolecule modification;metabolic process;negative regulation of biological process;negative regulation of cell cycle process;negative regulation of cellular process;negative regulation of G1/S transition of mitotic cell cycle;organelle organization;peptidyl-amino acid modification;peptidyl-lysine acetylation;peptidyl-lysine modification;primary metabolic process;programmed cell death;protein acetylation;protein acylation;protein metabolic process;protein modification process;regulation of biological process;regulation of cell cycle;regulation of cell cycle process;regulation of cellular process;regulation of G1/S transition of mitotic cell cycle;regulation of interphase of mitotic cell cycle;regulation of mitotic cell cycle	binding;cation binding;ion binding;metal ion binding;protein binding transcription factor activity;RNA polymerase II transcription coactivator activity;RNA polymerase II transcription cofactor activity;RNA polymerase II transcription factor binding transcription factor activity;RNA polymerase II transcription factor binding transcription factor activity involved in positive regulation of transcription;transcription coactivator activity;transcription cofactor activity;transcription factor binding transcription factor activity;transition metal ion binding;zinc ion binding	cell part;cytoplasm;extracellular region part;histone acetyltransferase complex;intercellular bridge;intracellular membrane-bounded organelle;intracellular organelle;intracellular organelle part;intracellular part;macromolecular complex;membrane;membrane-bounded organelle;nuclear part;nucleoplasm;nucleoplasm part;nucleus;organelle;organelle part;plasma membrane;protein complex		Acetylation;Activator;Alternativesplicing;Apoptosis;Completeproteome;Cytoplasm;Metal-binding;Nucleus;Phosphoprotein;Referenceproteome;Repeat;Transcription;Transcriptionregulation;Zinc;Zinc-finger	Casein kinase II substrate motif;ERK1,2 kinase substrate motif;G protein-coupled receptor kinase 1 substrate motif;GSK3, Erk1, Erk2 and CDK5 kinase motif;GSK-3, ERK1, ERK2, CDK5 substrate motif;PKA kinase substrate motif;RAF1 kinase substrate motif;WW domain binding motif	Jade1		+	+	+			Arg_starv_10h_0h;Arg_starv_3h_0h;Leu_starv_1h_0h	1	1.96015	0.0750781	0.679424	2.36607	2.27703	0.0314206	-0.522978	-2.3496	3.19892	0.00790073	-0.694829	-3.35767	3.44551	0.00747328	0.771276	3.72849	0.917027	0.348318	-0.164647	-0.861127	0.042209	0.944341	-0.027266	-0.0839708	Not Defined	1;2;3;4;5;6;7;8;9;10;11;12;13;14;15;16;17;18;19;20;21;22;23;24;25;26;27;28	Q6ZPI0	Mus musculus	Protein Jade-1	Q6ZPI0	JADE1_MOUSE	VPITPASPVK	729	_VPIT[Phospho (STY)]PAS[Phospho (STY)]PVK_.2	_VPIT[Phospho (STY): 100%]PAS[Phospho (STY): 100%]PVK_	1	NaN	4;7	1	T;S	1.01772685063928;1.00874414370979;0.931626085544193;0.96148209032886;1.07309229309239;1.00355307928097;1.03008597280568;1.01885146219869;0.903526127935845;0.880763799036661;0.989934206381758;0.998201724568936;1.12407522531567;1.01094216304737;1.10610330554107;1.1313926177098;0.933385686403923;0.860619711494534;0.821149991364511;0.869884504051217;0.956342662566163;0.935263051824687;0.942972973343381;0.951923824745659;1.57775114150951;1.14354133329914;1.08520239238056;1.10012321133704	FALSE	2	_VPIT[Phospho (STY)]PAS[Phospho (STY)]PVK_.2	Jade1_T732_M2	1	EIVPKCNGSLVKVPITPASPVKSWGGFRIPK	T
16.8481	16.3268	16.8992	16.7612	17.1837	16.4422	11.9095	17.118	11.3654	11.7725	11.8187	13.5197	17.8086	12.4325	11.4997	10.616	17.048	15.7046	11.047	11.1316	12.5395	11.5029	11.2626	12.1561	17.0655	12.5566	12.9717	16.6426	apoptosis;biological regulation;cell death;cellular component organization;cellular component organization at cellular level;cellular component organization or biogenesis;cellular component organization or biogenesis at cellular level;cellular macromolecule metabolic process;cellular metabolic process;cellular process;cellular protein metabolic process;chromatin modification;chromatin organization;chromosome organization;covalent chromatin modification;death;histone acetylation;histone H3 acetylation;histone H4 acetylation;histone H4-K12 acetylation;histone H4-K5 acetylation;histone H4-K8 acetylation;histone modification;internal peptidyl-lysine acetylation;internal protein amino acid acetylation;macromolecule metabolic process;macromolecule modification;metabolic process;negative regulation of biological process;negative regulation of cell cycle process;negative regulation of cellular process;negative regulation of G1/S transition of mitotic cell cycle;organelle organization;peptidyl-amino acid modification;peptidyl-lysine acetylation;peptidyl-lysine modification;primary metabolic process;programmed cell death;protein acetylation;protein acylation;protein metabolic process;protein modification process;regulation of biological process;regulation of cell cycle;regulation of cell cycle process;regulation of cellular process;regulation of G1/S transition of mitotic cell cycle;regulation of interphase of mitotic cell cycle;regulation of mitotic cell cycle	binding;cation binding;ion binding;metal ion binding;protein binding transcription factor activity;RNA polymerase II transcription coactivator activity;RNA polymerase II transcription cofactor activity;RNA polymerase II transcription factor binding transcription factor activity;RNA polymerase II transcription factor binding transcription factor activity involved in positive regulation of transcription;transcription coactivator activity;transcription cofactor activity;transcription factor binding transcription factor activity;transition metal ion binding;zinc ion binding	cell part;cytoplasm;extracellular region part;histone acetyltransferase complex;intercellular bridge;intracellular membrane-bounded organelle;intracellular organelle;intracellular organelle part;intracellular part;macromolecular complex;membrane;membrane-bounded organelle;nuclear part;nucleoplasm;nucleoplasm part;nucleus;organelle;organelle part;plasma membrane;protein complex		Acetylation;Activator;Alternativesplicing;Apoptosis;Completeproteome;Cytoplasm;Metal-binding;Nucleus;Phosphoprotein;Referenceproteome;Repeat;Transcription;Transcriptionregulation;Zinc;Zinc-finger	FRIP PTB domain binding motif;SHP1 phosphatase substrate motif;Src kinase substrate motif	Jade1		+	+		+		Arg_starv_10h_0h;Arg_starv_3h_0h;Leu_starv_3h_0h	1	0.354987	0.530608	-1.0455	-0.763593	4.04902	0.00143119	-4.58976	-7.7093	1.17356	0.0397288	-3.61964	-2.1026	0.981428	0.072557	-2.97606	-1.79687	5.27071	0.00264706	-4.84356	-11.4994	0.78862	0.146857	-1.89973	-1.46812	Not Defined	1;2;3;4;5;6;8;13;17;18;25;28	Q6ZPI0	Mus musculus	Protein Jade-1	Q6ZPI0	JADE1_MOUSE	LRADSENDGYAPDGEMSDSESEASEK	786	_LRADSENDGYAPDGEM[Oxidation (M)]SDS[Phospho (STY)]ESEASEK_.3;_LRADSENDGYAPDGEM[Oxidation (M)]SDSES[Phospho (STY)]EASEK_.3;_LRADSENDGYAPDGEM[Oxidation (M)]S[Phospho (STY)]DSESEASEK_.3	_LRADS[Phospho (STY): 0%]ENDGY[Phospho (STY): 100%]APDGEM[Oxidation (M): 100%]S[Phospho (STY): 0%]DS[Phospho (STY): 0%]ES[Phospho (STY): 0%]EAS[Phospho (STY): 0%]EK_;_LRADS[Phospho (STY): 0%]ENDGY[Phospho (STY): 88.8%]APDGEM[Oxidation (M): 100%]S[Phospho (STY): 11.2%]DS[Phospho (STY): 0%]ES[Phospho (STY): 0%]EAS[Phospho (STY): 0%]EK_;_LRADS[Phospho (STY): 0%]ENDGY[Phospho (STY): 73.9%]APDGEM[Oxidation (M): 100%]S[Phospho (STY): 26.1%]DS[Phospho (STY): 0%]ES[Phospho (STY): 0%]EAS[Phospho (STY): 0%]EK_;_LRADS[Phospho (STY): 0%]ENDGY[Phospho (STY): 99.1%]APDGEM[Oxidation (M): 100%]S[Phospho (STY): 0.9%]DS[Phospho (STY): 0%]ES[Phospho (STY): 0%]EAS[Phospho (STY): 0%]EK_;_LRADS[Phospho (STY): 0%]ENDGY[Phospho (STY): 99.9%]APDGEM[Oxidation (M): 100%]S[Phospho (STY): 0%]DS[Phospho (STY): 0%]ES[Phospho (STY): 0%]EAS[Phospho (STY): 0%]EK_;_LRADS[Phospho (STY): 0.7%]ENDGY[Phospho (STY): 99.3%]APDGEM[Oxidation (M): 100%]S[Phospho (STY): 0%]DS[Phospho (STY): 0%]ES[Phospho (STY): 0%]EAS[Phospho (STY): 0%]EK_;_LRADS[Phospho (STY): 0%]ENDGY[Phospho (STY): 99.9%]APDGEM[Oxidation (M): 100%]S[Phospho (STY): 0.1%]DS[Phospho (STY): 0%]ES[Phospho (STY): 0%]EAS[Phospho (STY): 0%]EK_;_LRADS[Phospho (STY): 21.3%]ENDGY[Phospho (STY): 73.9%]APDGEM[Oxidation (M): 100%]S[Phospho (STY): 4.8%]DS[Phospho (STY): 0%]ES[Phospho (STY): 0%]EAS[Phospho (STY): 0%]EK_;_LRADS[Phospho (STY): 0%]ENDGY[Phospho (STY): 99.8%]APDGEM[Oxidation (M): 100%]S[Phospho (STY): 0.2%]DS[Phospho (STY): 0%]ES[Phospho (STY): 0%]EAS[Phospho (STY): 0%]EK_;_LRADS[Phospho (STY): 2.7%]ENDGY[Phospho (STY): 96.4%]APDGEM[Oxidation (M): 100%]S[Phospho (STY): 0.9%]DS[Phospho (STY): 0.1%]ES[Phospho (STY): 0%]EAS[Phospho (STY): 0%]EK_;_LRADS[Phospho (STY): 0%]ENDGY[Phospho (STY): 76.2%]APDGEM[Oxidation (M): 100%]S[Phospho (STY): 20.4%]DS[Phospho (STY): 1%]ES[Phospho (STY): 2.2%]EAS[Phospho (STY): 0.2%]EK_;_LRADS[Phospho (STY): 0%]ENDGY[Phospho (STY): 73.9%]APDGEM[Oxidation (M): 100%]S[Phospho (STY): 22.3%]DS[Phospho (STY): 1.1%]ES[Phospho (STY): 2.4%]EAS[Phospho (STY): 0.2%]EK_;_LRADS[Phospho (STY): 0%]ENDGY[Phospho (STY): 55.3%]APDGEM[Oxidation (M): 100%]S[Phospho (STY): 38.9%]DS[Phospho (STY): 1.8%]ES[Phospho (STY): 3.7%]EAS[Phospho (STY): 0.3%]EK_;_LRADS[Phospho (STY): 0%]ENDGY[Phospho (STY): 99.9%]APDGEM[Oxidation (M): 100%]S[Phospho (STY): 0.1%]DS[Phospho (STY): 0.1%]ES[Phospho (STY): 0%]EAS[Phospho (STY): 0%]EK_;_LRADS[Phospho (STY): 0%]ENDGY[Phospho (STY): 99.8%]APDGEM[Oxidation (M): 100%]S[Phospho (STY): 0.1%]DS[Phospho (STY): 0.1%]ES[Phospho (STY): 0%]EAS[Phospho (STY): 0%]EK_;_LRADS[Phospho (STY): 0%]ENDGY[Phospho (STY): 86.9%]APDGEM[Oxidation (M): 100%]S[Phospho (STY): 1.3%]DS[Phospho (STY): 0.5%]ES[Phospho (STY): 0.6%]EAS[Phospho (STY): 10.7%]EK_;_LRADS[Phospho (STY): 0%]ENDGY[Phospho (STY): 87.2%]APDGEM[Oxidation (M): 100%]S[Phospho (STY): 1.4%]DS[Phospho (STY): 0.5%]ES[Phospho (STY): 0.6%]EAS[Phospho (STY): 10.4%]EK_;_LRADS[Phospho (STY): 0%]ENDGY[Phospho (STY): 96.6%]APDGEM[Oxidation (M): 100%]S[Phospho (STY): 1.7%]DS[Phospho (STY): 0%]ES[Phospho (STY): 0.3%]EAS[Phospho (STY): 1.4%]EK_;_LRADS[Phospho (STY): 0%]ENDGY[Phospho (STY): 94.8%]APDGEM[Oxidation (M): 100%]S[Phospho (STY): 3%]DS[Phospho (STY): 0%]ES[Phospho (STY): 0.4%]EAS[Phospho (STY): 1.7%]EK_	1.10944654352352E-06;1.10153257537604E-06;2.37410786212422E-05;6.95562312102993E-06;1.52966563859991E-07;1.27820285911184E-07;0.000132945264340378;1.74266006069956E-05;0.00910821836441755;8.82402018760331E-05;2.16138346331718E-06;5.15019055455923E-05;1.38122341013514E-05;0.000321102328598499;0.00179080979432911;0.000582047738134861;2.62627223977406E-15;2.90994377032117E-12;0.0100665092468262;0.024162532761693;0.388575494289398;2.15418322113692E-06;1.42425972171623E-06;0.00110748235601932;0.000408622581744567;3.4545904782135E-05;0.000960482691880316;0.00556397857144475;0.0137217817828059;1.59770588652464E-05;9.00080485735089E-05;0.000626918859779835;9.31963804760017E-05;0.0039429678581655	68.9398040771484;69.0403518676758;72.1564331054688;39.1484794616699;35.4060668945313;36.5031585693359;37.2616119384766;35.6454582214355;53.3349761962891;37.7890396118164;24.7308406829834;18.0759696960449;48.1763153076172;33.6077651977539;53.0654640197754;32.8628120422363;18.2912178039551;25.5752010345459;51.1947975158691;52.2269325256348;55.606632232666;48.4804153442383;47.9262809753418;55.4292602539063;44.9798164367676;42.6169166564941;46.1062850952148;31.1871070861816;32.165283203125;41.3110466003418;42.5984039306641;44.1075439453125;27.3988723754883;31.4586277008057	5;10;17;19;21;24	0;1;0.89;0.11;0.74;0.26;0.99;0.01;0.21;0.05;0.03;0.96;0.76;0.2;0.02;0.22;0.55;0.39;0.04;0.87;0.1;0.97;0.95	S;Y	1.01772685063928;1.00874414370979;0.931626085544193;0.96148209032886;1.07309229309239;1.00355307928097;1.01885146219869;1.12407522531567;0.933385686403923;0.860619711494534;1.57775114150951;1.10012321133704	FALSE	1	_LRADSENDGY[Phospho (STY)]APDGEM[Oxidation (M)]SDSESEASEK_.3	Jade1_Y795_M1	1	ERAKSRLRADSENDGYAPDGEMSDSESEASE	Y
11.6337	14.295	12.723	11.5121	14.1286	13.6044	15.7992	11.3564	16.2615	13.5037	11.0616	16.6699	17.2012	13.4057	12.431	11.9202	11.8063	12.1951	11.5167	11.6835	16.8581	16.6453	17.4962	16.7299	10.6827	17.7981	11.7023	12.1358	apoptosis;biological regulation;cell death;cellular component organization;cellular component organization at cellular level;cellular component organization or biogenesis;cellular component organization or biogenesis at cellular level;cellular macromolecule metabolic process;cellular metabolic process;cellular process;cellular protein metabolic process;chromatin modification;chromatin organization;chromosome organization;covalent chromatin modification;death;histone acetylation;histone H3 acetylation;histone H4 acetylation;histone H4-K12 acetylation;histone H4-K5 acetylation;histone H4-K8 acetylation;histone modification;internal peptidyl-lysine acetylation;internal protein amino acid acetylation;macromolecule metabolic process;macromolecule modification;metabolic process;negative regulation of biological process;negative regulation of cell cycle process;negative regulation of cellular process;negative regulation of G1/S transition of mitotic cell cycle;organelle organization;peptidyl-amino acid modification;peptidyl-lysine acetylation;peptidyl-lysine modification;primary metabolic process;programmed cell death;protein acetylation;protein acylation;protein metabolic process;protein modification process;regulation of biological process;regulation of cell cycle;regulation of cell cycle process;regulation of cellular process;regulation of G1/S transition of mitotic cell cycle;regulation of interphase of mitotic cell cycle;regulation of mitotic cell cycle	binding;cation binding;ion binding;metal ion binding;protein binding transcription factor activity;RNA polymerase II transcription coactivator activity;RNA polymerase II transcription cofactor activity;RNA polymerase II transcription factor binding transcription factor activity;RNA polymerase II transcription factor binding transcription factor activity involved in positive regulation of transcription;transcription coactivator activity;transcription cofactor activity;transcription factor binding transcription factor activity;transition metal ion binding;zinc ion binding	cell part;cytoplasm;extracellular region part;histone acetyltransferase complex;intercellular bridge;intracellular membrane-bounded organelle;intracellular organelle;intracellular organelle part;intracellular part;macromolecular complex;membrane;membrane-bounded organelle;nuclear part;nucleoplasm;nucleoplasm part;nucleus;organelle;organelle part;plasma membrane;protein complex		Acetylation;Activator;Alternativesplicing;Apoptosis;Completeproteome;Cytoplasm;Metal-binding;Nucleus;Phosphoprotein;Referenceproteome;Repeat;Transcription;Transcriptionregulation;Zinc;Zinc-finger	FRIP PTB domain binding motif;SHP1 phosphatase substrate motif;Src kinase substrate motif	Jade1					+		Leu_starv_3h_0h	1	0.478067	0.402931	1.18122	0.967372	NaN	1	0	NaN	NaN	1	0	NaN	NaN	1	0	NaN	3.20813	0.00230353	4.39144	5.67963	NaN	1	0	NaN	Not Defined	5;6;7;9;12;13;21;22;23;24;26;2;3;4	Q6ZPI0	Mus musculus	Protein Jade-1	Q6ZPI0	JADE1_MOUSE	LRADSENDGYAPDGEMSDSESEASEK	786	_LRADS[Phospho (STY)]ENDGYAPDGEM[Oxidation (M)]S[Phospho (STY)]DS[Phospho (STY)]ESEASEK_.3	_LRADS[Phospho (STY): 4.1%]ENDGY[Phospho (STY): 100%]APDGEM[Oxidation (M): 100%]S[Phospho (STY): 76.8%]DS[Phospho (STY): 83.6%]ES[Phospho (STY): 25.1%]EAS[Phospho (STY): 10.4%]EK_;_LRADS[Phospho (STY): 5.3%]ENDGY[Phospho (STY): 92.9%]APDGEM[Oxidation (M): 100%]S[Phospho (STY): 99.4%]DS[Phospho (STY): 99.4%]ES[Phospho (STY): 3%]EAS[Phospho (STY): 0%]EK_;_LRADS[Phospho (STY): 21.6%]ENDGY[Phospho (STY): 98.3%]APDGEM[Oxidation (M): 100%]S[Phospho (STY): 98.8%]DS[Phospho (STY): 77.2%]ES[Phospho (STY): 4%]EAS[Phospho (STY): 0.1%]EK_;_LRADS[Phospho (STY): 0%]ENDGY[Phospho (STY): 98.6%]APDGEM[Oxidation (M): 100%]S[Phospho (STY): 99.9%]DS[Phospho (STY): 100%]ES[Phospho (STY): 1.4%]EAS[Phospho (STY): 0.1%]EK_;_LRADS[Phospho (STY): 0%]ENDGY[Phospho (STY): 100%]APDGEM[Oxidation (M): 100%]S[Phospho (STY): 99.9%]DS[Phospho (STY): 97.3%]ES[Phospho (STY): 2.8%]EAS[Phospho (STY): 0%]EK_;_LRADS[Phospho (STY): 0%]ENDGY[Phospho (STY): 68%]APDGEM[Oxidation (M): 100%]S[Phospho (STY): 99.6%]DS[Phospho (STY): 99.9%]ES[Phospho (STY): 32.4%]EAS[Phospho (STY): 0%]EK_;_LRADS[Phospho (STY): 0%]ENDGY[Phospho (STY): 100%]APDGEM[Oxidation (M): 100%]S[Phospho (STY): 100%]DS[Phospho (STY): 100%]ES[Phospho (STY): 0%]EAS[Phospho (STY): 0%]EK_;_LRADS[Phospho (STY): 0.1%]ENDGY[Phospho (STY): 100%]APDGEM[Oxidation (M): 100%]S[Phospho (STY): 100%]DS[Phospho (STY): 99.9%]ES[Phospho (STY): 0%]EAS[Phospho (STY): 0%]EK_;_LRADS[Phospho (STY): 0.1%]ENDGY[Phospho (STY): 89.8%]APDGEM[Oxidation (M): 100%]S[Phospho (STY): 99.9%]DS[Phospho (STY): 99.9%]ES[Phospho (STY): 10.3%]EAS[Phospho (STY): 0%]EK_;_LRADS[Phospho (STY): 0%]ENDGY[Phospho (STY): 68.4%]APDGEM[Oxidation (M): 100%]S[Phospho (STY): 99.9%]DS[Phospho (STY): 100%]ES[Phospho (STY): 31.6%]EAS[Phospho (STY): 0.1%]EK_;_LRADS[Phospho (STY): 98.6%]ENDGY[Phospho (STY): 98.4%]APDGEM[Oxidation (M): 100%]S[Phospho (STY): 97.8%]DS[Phospho (STY): 3.8%]ES[Phospho (STY): 1.3%]EAS[Phospho (STY): 0.2%]EK_;_LRADS[Phospho (STY): 100%]ENDGY[Phospho (STY): 61.5%]APDGEM[Oxidation (M): 100%]S[Phospho (STY): 100%]DS[Phospho (STY): 38.2%]ES[Phospho (STY): 0.3%]EAS[Phospho (STY): 0%]EK_;_LRADS[Phospho (STY): 97.8%]ENDGY[Phospho (STY): 94.4%]APDGEM[Oxidation (M): 100%]S[Phospho (STY): 95.4%]DS[Phospho (STY): 11.7%]ES[Phospho (STY): 0.7%]EAS[Phospho (STY): 0%]EK_	0.0411127433180809;0.0525878742337227;0.21595898270607;1.8685135216856E-08;5.37714143790245E-16;1.36388914051544E-10;1.11672879277158E-10;0.00050877284957096;2.68374236611635E-07;0.000867439724970609;7.98184489423509E-13;0.0375198274850845;0.381982177495956;0.117122888565063	50.4770774841309;54.9331436157227;49.0421371459961;78.5466842651367;53.418342590332;48.736083984375;55.4224510192871;69.5985794067383;69.3809280395508;42.0691871643066;50.1038856506348;55.8059501647949;62.7848434448242;57.760555267334	5;10;17;19;21;24	0.04;1;0.77;0.84;0.25;0.1;0.05;0.93;0.99;0.03;0;0.22;0.98;0.01;0.97;0.68;0.32;0.9;0.99;0.98;0.04;0.01;0;1;0.62;0.38;0.94;0.95;0.12	S;Y	1.07309229309239;1.00355307928097;1.03008597280568;0.903526127935845;0.998201724568936;1.12407522531567;0.956342662566163;0.935263051824687;0.942972973343381;0.951923824745659;1.14354133329914;1.00874414370979;0.931626085544193;0.96148209032886	FALSE	3	_LRADSENDGY[Phospho (STY)]APDGEM[Oxidation (M)]S[Phospho (STY)]DS[Phospho (STY)]ESEASEK_.3;_LRADS[Phospho (STY)]ENDGY[Phospho (STY)]APDGEM[Oxidation (M)]S[Phospho (STY)]DSESEASEK_.3	Jade1_Y795_M3	2	ERAKSRLRADSENDGYAPDGEMSDSESEASE	Y
18.2357	18.0607	18.2241	17.7681	17.508	17.9008	17.9679	17.9412	12.7007	12.5543	12.088	12.5375	17.3853	17.3656	17.4628	17.6348	18.0909	17.775	17.3247	12.4497	12.2502	17.8441	17.8689	17.8429	17.2404	17.7692	16.9532	17.9108	cellular component organization;cellular component organization at cellular level;cellular component organization or biogenesis;cellular component organization or biogenesis at cellular level;cellular macromolecule metabolic process;cellular metabolic process;cellular process;cellular protein metabolic process;chromatin modification;chromatin organization;chromosome organization;covalent chromatin modification;histone acetylation;histone H3 acetylation;histone H4 acetylation;histone H4-K12 acetylation;histone H4-K5 acetylation;histone H4-K8 acetylation;histone modification;internal peptidyl-lysine acetylation;internal protein amino acid acetylation;macromolecule metabolic process;macromolecule modification;metabolic process;organelle organization;peptidyl-amino acid modification;peptidyl-lysine acetylation;peptidyl-lysine modification;primary metabolic process;protein acetylation;protein acylation;protein metabolic process;protein modification process	binding;cation binding;ion binding;metal ion binding;transition metal ion binding;zinc ion binding	cell part;histone acetyltransferase complex;intracellular organelle part;intracellular part;macromolecular complex;nuclear part;nucleoplasm part;organelle part;protein complex		Acetylation;Completeproteome;Metal-binding;Phosphoprotein;Referenceproteome;Zinc;Zinc-finger	ERK1,2 kinase substrate motif;G protein-coupled receptor kinase 1 substrate motif;GSK3 kinase substrate motif;GSK-3, ERK1, ERK2, CDK5 substrate motif;MDC1 BRCT domain binding motif;Plk1 PBD domain binding motif;WW domain binding motif	Jade3		+	+				Arg_starv_10h_0h;Arg_starv_3h_0h	0.999	0.782947	0.408228	-0.242668	-0.957511	7.26069	0	-5.60205	-20.6292	2.55843	0.0197781	-0.610011	-2.71136	0.586352	0.21343	-1.66205	-1.15911	0.533876	0.230076	-1.6206	-1.07703	1.28606	0.0938363	-0.603757	-1.72835	Not Defined	1;2;3;4;5;6;7;8;13;14;15;16;17;18;19;22;23;24;25;26;27;28	Q6IE82	Mus musculus	Protein Jade-3	Q6IE82	JADE3_MOUSE	DSSTETEHQLSSPGSSSPGHSK	555	_DSSTETEHQLSSPGSSS[Phospho (STY)]PGHSK_.3;_DSSTETEHQLSSPGSS[Phospho (STY)]SPGHSK_.3;_DSSTETEHQLSSPGSSSPGHS[Phospho (STY)]K_.3	_DS[Phospho (STY): 0%]S[Phospho (STY): 0%]T[Phospho (STY): 0%]ET[Phospho (STY): 0%]EHQLS[Phospho (STY): 0%]S[Phospho (STY): 0%]PGS[Phospho (STY): 0.3%]S[Phospho (STY): 7.1%]S[Phospho (STY): 92.6%]PGHS[Phospho (STY): 0%]K_;_DS[Phospho (STY): 0%]S[Phospho (STY): 0%]T[Phospho (STY): 0%]ET[Phospho (STY): 0%]EHQLS[Phospho (STY): 0%]S[Phospho (STY): 0%]PGS[Phospho (STY): 8.3%]S[Phospho (STY): 37.1%]S[Phospho (STY): 54.6%]PGHS[Phospho (STY): 0%]K_;_DS[Phospho (STY): 0%]S[Phospho (STY): 0%]T[Phospho (STY): 0%]ET[Phospho (STY): 0%]EHQLS[Phospho (STY): 0%]S[Phospho (STY): 0%]PGS[Phospho (STY): 8.4%]S[Phospho (STY): 37.8%]S[Phospho (STY): 53.8%]PGHS[Phospho (STY): 0%]K_;_DS[Phospho (STY): 0%]S[Phospho (STY): 0%]T[Phospho (STY): 0%]ET[Phospho (STY): 0%]EHQLS[Phospho (STY): 0%]S[Phospho (STY): 0%]PGS[Phospho (STY): 3.6%]S[Phospho (STY): 20.3%]S[Phospho (STY): 76.1%]PGHS[Phospho (STY): 0%]K_;_DS[Phospho (STY): 0%]S[Phospho (STY): 0%]T[Phospho (STY): 0%]ET[Phospho (STY): 0%]EHQLS[Phospho (STY): 0%]S[Phospho (STY): 0%]PGS[Phospho (STY): 4.2%]S[Phospho (STY): 23.7%]S[Phospho (STY): 72.1%]PGHS[Phospho (STY): 0%]K_;_DS[Phospho (STY): 0%]S[Phospho (STY): 0%]T[Phospho (STY): 0%]ET[Phospho (STY): 0%]EHQLS[Phospho (STY): 0%]S[Phospho (STY): 0%]PGS[Phospho (STY): 0.6%]S[Phospho (STY): 11.4%]S[Phospho (STY): 88.1%]PGHS[Phospho (STY): 0%]K_;_DS[Phospho (STY): 0%]S[Phospho (STY): 0%]T[Phospho (STY): 0%]ET[Phospho (STY): 0%]EHQLS[Phospho (STY): 0%]S[Phospho (STY): 0%]PGS[Phospho (STY): 0.5%]S[Phospho (STY): 11.2%]S[Phospho (STY): 88.2%]PGHS[Phospho (STY): 0%]K_;_DS[Phospho (STY): 0%]S[Phospho (STY): 0%]T[Phospho (STY): 0%]ET[Phospho (STY): 0%]EHQLS[Phospho (STY): 0%]S[Phospho (STY): 0%]PGS[Phospho (STY): 0.1%]S[Phospho (STY): 3.5%]S[Phospho (STY): 96.5%]PGHS[Phospho (STY): 0%]K_;_DS[Phospho (STY): 0%]S[Phospho (STY): 0%]T[Phospho (STY): 0%]ET[Phospho (STY): 0%]EHQLS[Phospho (STY): 0%]S[Phospho (STY): 0%]PGS[Phospho (STY): 0.1%]S[Phospho (STY): 3.4%]S[Phospho (STY): 96.6%]PGHS[Phospho (STY): 0%]K_;_DS[Phospho (STY): 2.6%]S[Phospho (STY): 2.6%]T[Phospho (STY): 2.6%]ET[Phospho (STY): 2.6%]EHQLS[Phospho (STY): 2.6%]S[Phospho (STY): 6%]PGS[Phospho (STY): 2.6%]S[Phospho (STY): 8%]S[Phospho (STY): 67.7%]PGHS[Phospho (STY): 2.6%]K_;_DS[Phospho (STY): 0%]S[Phospho (STY): 0%]T[Phospho (STY): 0%]ET[Phospho (STY): 0%]EHQLS[Phospho (STY): 0%]S[Phospho (STY): 0%]PGS[Phospho (STY): 1.7%]S[Phospho (STY): 30.1%]S[Phospho (STY): 67.2%]PGHS[Phospho (STY): 0.9%]K_;_DS[Phospho (STY): 2.7%]S[Phospho (STY): 2.7%]T[Phospho (STY): 2.7%]ET[Phospho (STY): 2.7%]EHQLS[Phospho (STY): 2.7%]S[Phospho (STY): 7.5%]PGS[Phospho (STY): 2.7%]S[Phospho (STY): 8.1%]S[Phospho (STY): 65.5%]PGHS[Phospho (STY): 2.7%]K_;_DS[Phospho (STY): 0%]S[Phospho (STY): 0%]T[Phospho (STY): 0%]ET[Phospho (STY): 0%]EHQLS[Phospho (STY): 0%]S[Phospho (STY): 0%]PGS[Phospho (STY): 0.3%]S[Phospho (STY): 1.9%]S[Phospho (STY): 97.8%]PGHS[Phospho (STY): 0%]K_;_DS[Phospho (STY): 0%]S[Phospho (STY): 0%]T[Phospho (STY): 0%]ET[Phospho (STY): 0%]EHQLS[Phospho (STY): 0%]S[Phospho (STY): 0%]PGS[Phospho (STY): 0.3%]S[Phospho (STY): 1.9%]S[Phospho (STY): 97.7%]PGHS[Phospho (STY): 0%]K_;_DS[Phospho (STY): 0%]S[Phospho (STY): 0%]T[Phospho (STY): 0%]ET[Phospho (STY): 0%]EHQLS[Phospho (STY): 0%]S[Phospho (STY): 0%]PGS[Phospho (STY): 0.4%]S[Phospho (STY): 2.1%]S[Phospho (STY): 97.4%]PGHS[Phospho (STY): 0%]K_;_DS[Phospho (STY): 0%]S[Phospho (STY): 0.1%]T[Phospho (STY): 0%]ET[Phospho (STY): 0%]EHQLS[Phospho (STY): 0%]S[Phospho (STY): 0%]PGS[Phospho (STY): 0.7%]S[Phospho (STY): 32.8%]S[Phospho (STY): 66.2%]PGHS[Phospho (STY): 0%]K_;_DS[Phospho (STY): 0%]S[Phospho (STY): 0.1%]T[Phospho (STY): 0%]ET[Phospho (STY): 0%]EHQLS[Phospho (STY): 0%]S[Phospho (STY): 0%]PGS[Phospho (STY): 0.7%]S[Phospho (STY): 32.4%]S[Phospho (STY): 66.6%]PGHS[Phospho (STY): 0%]K_;_DS[Phospho (STY): 0.1%]S[Phospho (STY): 0.1%]T[Phospho (STY): 0.1%]ET[Phospho (STY): 0.1%]EHQLS[Phospho (STY): 0.1%]S[Phospho (STY): 0.1%]PGS[Phospho (STY): 0.1%]S[Phospho (STY): 3.9%]S[Phospho (STY): 95.5%]PGHS[Phospho (STY): 0.1%]K_;_DS[Phospho (STY): 0%]S[Phospho (STY): 0%]T[Phospho (STY): 0%]ET[Phospho (STY): 0%]EHQLS[Phospho (STY): 0%]S[Phospho (STY): 0%]PGS[Phospho (STY): 0%]S[Phospho (STY): 0.1%]S[Phospho (STY): 99.9%]PGHS[Phospho (STY): 0%]K_;_DS[Phospho (STY): 0%]S[Phospho (STY): 0%]T[Phospho (STY): 0%]ET[Phospho (STY): 0%]EHQLS[Phospho (STY): 0%]S[Phospho (STY): 0%]PGS[Phospho (STY): 0%]S[Phospho (STY): 0.3%]S[Phospho (STY): 99.7%]PGHS[Phospho (STY): 0%]K_;_DS[Phospho (STY): 0%]S[Phospho (STY): 0%]T[Phospho (STY): 0%]ET[Phospho (STY): 0%]EHQLS[Phospho (STY): 0%]S[Phospho (STY): 0%]PGS[Phospho (STY): 0%]S[Phospho (STY): 17%]S[Phospho (STY): 83%]PGHS[Phospho (STY): 0%]K_;_DS[Phospho (STY): 0%]S[Phospho (STY): 0%]T[Phospho (STY): 0%]ET[Phospho (STY): 0%]EHQLS[Phospho (STY): 0%]S[Phospho (STY): 0%]PGS[Phospho (STY): 0%]S[Phospho (STY): 16.9%]S[Phospho (STY): 83.1%]PGHS[Phospho (STY): 0%]K_;_DS[Phospho (STY): 0%]S[Phospho (STY): 0%]T[Phospho (STY): 0%]ET[Phospho (STY): 0%]EHQLS[Phospho (STY): 0%]S[Phospho (STY): 0%]PGS[Phospho (STY): 0.6%]S[Phospho (STY): 3.6%]S[Phospho (STY): 95.8%]PGHS[Phospho (STY): 0%]K_;_DS[Phospho (STY): 0%]S[Phospho (STY): 0%]T[Phospho (STY): 0%]ET[Phospho (STY): 0%]EHQLS[Phospho (STY): 0%]S[Phospho (STY): 0%]PGS[Phospho (STY): 3.3%]S[Phospho (STY): 5.1%]S[Phospho (STY): 90.7%]PGHS[Phospho (STY): 0.9%]K_;_DS[Phospho (STY): 0%]S[Phospho (STY): 0%]T[Phospho (STY): 0%]ET[Phospho (STY): 0%]EHQLS[Phospho (STY): 0%]S[Phospho (STY): 0%]PGS[Phospho (STY): 0%]S[Phospho (STY): 1.3%]S[Phospho (STY): 98.7%]PGHS[Phospho (STY): 0%]K_;_DS[Phospho (STY): 0%]S[Phospho (STY): 0%]T[Phospho (STY): 0%]ET[Phospho (STY): 0%]EHQLS[Phospho (STY): 0%]S[Phospho (STY): 0%]PGS[Phospho (STY): 19.6%]S[Phospho (STY): 31%]S[Phospho (STY): 49.4%]PGHS[Phospho (STY): 0%]K_;_DS[Phospho (STY): 0%]S[Phospho (STY): 0%]T[Phospho (STY): 0%]ET[Phospho (STY): 0%]EHQLS[Phospho (STY): 0%]S[Phospho (STY): 0%]PGS[Phospho (STY): 19.7%]S[Phospho (STY): 31%]S[Phospho (STY): 49.3%]PGHS[Phospho (STY): 0%]K_;_DS[Phospho (STY): 0%]S[Phospho (STY): 0%]T[Phospho (STY): 0%]ET[Phospho (STY): 0%]EHQLS[Phospho (STY): 0%]S[Phospho (STY): 0%]PGS[Phospho (STY): 0.7%]S[Phospho (STY): 37%]S[Phospho (STY): 62.4%]PGHS[Phospho (STY): 0%]K_;_DS[Phospho (STY): 0%]S[Phospho (STY): 0%]T[Phospho (STY): 0%]ET[Phospho (STY): 0%]EHQLS[Phospho (STY): 0%]S[Phospho (STY): 0%]PGS[Phospho (STY): 0.6%]S[Phospho (STY): 24.7%]S[Phospho (STY): 74.7%]PGHS[Phospho (STY): 0%]K_;_DS[Phospho (STY): 0%]S[Phospho (STY): 0%]T[Phospho (STY): 0%]ET[Phospho (STY): 0%]EHQLS[Phospho (STY): 0%]S[Phospho (STY): 0%]PGS[Phospho (STY): 0.6%]S[Phospho (STY): 24.4%]S[Phospho (STY): 75%]PGHS[Phospho (STY): 0%]K_;_DS[Phospho (STY): 0%]S[Phospho (STY): 0%]T[Phospho (STY): 0%]ET[Phospho (STY): 0%]EHQLS[Phospho (STY): 0%]S[Phospho (STY): 0%]PGS[Phospho (STY): 0.6%]S[Phospho (STY): 24.6%]S[Phospho (STY): 74.8%]PGHS[Phospho (STY): 0%]K_;_DS[Phospho (STY): 0%]S[Phospho (STY): 0%]T[Phospho (STY): 0%]ET[Phospho (STY): 0%]EHQLS[Phospho (STY): 0%]S[Phospho (STY): 0%]PGS[Phospho (STY): 0%]S[Phospho (STY): 11.4%]S[Phospho (STY): 88.6%]PGHS[Phospho (STY): 0%]K_;_DS[Phospho (STY): 0%]S[Phospho (STY): 0%]T[Phospho (STY): 0%]ET[Phospho (STY): 0%]EHQLS[Phospho (STY): 0%]S[Phospho (STY): 0%]PGS[Phospho (STY): 0%]S[Phospho (STY): 11.5%]S[Phospho (STY): 88.5%]PGHS[Phospho (STY): 0%]K_;_DS[Phospho (STY): 0%]S[Phospho (STY): 0%]T[Phospho (STY): 0%]ET[Phospho (STY): 0%]EHQLS[Phospho (STY): 0%]S[Phospho (STY): 0%]PGS[Phospho (STY): 0%]S[Phospho (STY): 2.8%]S[Phospho (STY): 97.1%]PGHS[Phospho (STY): 0%]K_;_DS[Phospho (STY): 0%]S[Phospho (STY): 0%]T[Phospho (STY): 0%]ET[Phospho (STY): 0%]EHQLS[Phospho (STY): 0%]S[Phospho (STY): 0%]PGS[Phospho (STY): 0%]S[Phospho (STY): 2.9%]S[Phospho (STY): 97.1%]PGHS[Phospho (STY): 0%]K_;_DS[Phospho (STY): 0%]S[Phospho (STY): 0%]T[Phospho (STY): 0%]ET[Phospho (STY): 0%]EHQLS[Phospho (STY): 0%]S[Phospho (STY): 0%]PGS[Phospho (STY): 37.2%]S[Phospho (STY): 21.3%]S[Phospho (STY): 41.5%]PGHS[Phospho (STY): 0%]K_;_DS[Phospho (STY): 0%]S[Phospho (STY): 0%]T[Phospho (STY): 0%]ET[Phospho (STY): 0%]EHQLS[Phospho (STY): 0%]S[Phospho (STY): 0%]PGS[Phospho (STY): 0.1%]S[Phospho (STY): 1.9%]S[Phospho (STY): 97.9%]PGHS[Phospho (STY): 0%]K_;_DS[Phospho (STY): 0%]S[Phospho (STY): 0%]T[Phospho (STY): 0%]ET[Phospho (STY): 0%]EHQLS[Phospho (STY): 0%]S[Phospho (STY): 0%]PGS[Phospho (STY): 0.3%]S[Phospho (STY): 1.6%]S[Phospho (STY): 97.9%]PGHS[Phospho (STY): 0.2%]K_;_DS[Phospho (STY): 0%]S[Phospho (STY): 0%]T[Phospho (STY): 0%]ET[Phospho (STY): 0%]EHQLS[Phospho (STY): 0%]S[Phospho (STY): 0%]PGS[Phospho (STY): 0.3%]S[Phospho (STY): 1.6%]S[Phospho (STY): 97.8%]PGHS[Phospho (STY): 0.3%]K_;_DS[Phospho (STY): 0%]S[Phospho (STY): 0%]T[Phospho (STY): 0%]ET[Phospho (STY): 0%]EHQLS[Phospho (STY): 0%]S[Phospho (STY): 0%]PGS[Phospho (STY): 0%]S[Phospho (STY): 0.2%]S[Phospho (STY): 99.7%]PGHS[Phospho (STY): 0%]K_;_DS[Phospho (STY): 0%]S[Phospho (STY): 0%]T[Phospho (STY): 0%]ET[Phospho (STY): 0%]EHQLS[Phospho (STY): 0%]S[Phospho (STY): 0%]PGS[Phospho (STY): 0%]S[Phospho (STY): 10.8%]S[Phospho (STY): 89.2%]PGHS[Phospho (STY): 0%]K_;_DS[Phospho (STY): 0%]S[Phospho (STY): 0%]T[Phospho (STY): 0%]ET[Phospho (STY): 0%]EHQLS[Phospho (STY): 0%]S[Phospho (STY): 0%]PGS[Phospho (STY): 3.6%]S[Phospho (STY): 6.9%]S[Phospho (STY): 89.4%]PGHS[Phospho (STY): 0%]K_;_DS[Phospho (STY): 0%]S[Phospho (STY): 0%]T[Phospho (STY): 0%]ET[Phospho (STY): 0%]EHQLS[Phospho (STY): 0%]S[Phospho (STY): 0%]PGS[Phospho (STY): 5.3%]S[Phospho (STY): 10.2%]S[Phospho (STY): 84.5%]PGHS[Phospho (STY): 0%]K_	0.926124930381775;0.0710240676999092;9.19031406532156E-10;0.546241462230682;0.370877712965012;2.36224160232723E-08;0.761270940303802;0.202718034386635;1.66676898061269E-07;0.880685925483704;0.113768346607685;3.10636920630714E-08;0.964645445346832;0.0345429368317127;3.51130256603938E-05;0.676582872867584;0.30143004655838;0.0271133724600077;0.978339850902557;0.0188759453594685;0.000174367247382179;0.661693274974823;0.3243088722229;0.000734819157514721;0.999124705791473;0.00086278619710356;3.18261186293967E-06;0.996615469455719;0.00322668999433517;5.8447305491427E-05;0.829868853092194;0.168822914361954;1.12112729766523E-06;0.907102227210999;0.0513822920620441;0.00867675431072712;0.986939430236816;0.0126869734376669;1.88137816437006E-09;0.493569016456604;0.309922933578491;2.14251905106266E-08;0.623569965362549;0.36991673707962;6.4556878953681E-08;0.747146248817444;0.243841126561165;3.19558166665956E-05;0.885841548442841;0.113598823547363;1.254969284048E-08;0.97126567363739;0.028481487184763;8.28281201847858E-07;0.414880305528641;0.0192812345921993;5.63871799386106E-05;0.978628993034363;0.0161755867302418;0.00264076376333833;0.997089862823486;0.00233218166977167;0.000455429108114913;0.891886293888092;0.0691736191511154;4.15223576055723E-06	64.3436508178711;61.6591300964355;43.6130981445313;38.384449005127;37.9969787597656;21.3587970733643;47.4497985839844;46.1754379272461;32.0117301940918;47.3369979858398;45.2802543640137;30.0817985534668;35.2827224731445;32.0021095275879;24.6325931549072;4.25174951553345;8.64468288421631;1;12.1517868041992;8.10319900512695;2.48852586746216;8.45868396759033;7.79012155532837;38.590274810791;31.5342807769775;25.750602722168;34.2022933959961;28.4540748596191;24.3224182128906;32.9392852783203;31.3500194549561;16.5396289825439;27.5728607177734;24.7018985748291;22.9515781402588;50.742618560791;46.3892440795898;30.6984481811523;47.1847648620605;46.8301277160645;30.1025371551514;41.990966796875;41.4687881469727;25.9484958648682;53.7861595153809;51.5525856018066;44.1704063415527;63.7309188842773;61.6748809814453;45.6837844848633;63.2782745361328;59.7489280700684;49.2885627746582;19.8725528717041;17.6640663146973;11.7348289489746;30.9876270294189;26.8968238830566;24.9601707458496;34.9683952331543;28.9594287872314;27.2304439544678;28.788537979126;30.6564197540283;21.1072177886963	2;3;4;6;11;12;15;16;17;21	0;0.07;0.93;0.08;0.37;0.55;0.38;0.54;0.04;0.2;0.76;0.24;0.72;0.01;0.11;0.88;0.03;0.96;0.97;0.06;0.68;0.02;0.3;0.67;0.65;0.98;0.33;0.66;0.32;0.95;1;0.17;0.83;0.05;0.91;0.99;0.31;0.49;0.62;0.25;0.75;0.89;0.21;0.41;0.1;0.85	S;T	1.01772685063928;1.00874414370979;0.931626085544193;0.96148209032886;1.07309229309239;1.00355307928097;1.03008597280568;1.01885146219869;1.12407522531567;1.01094216304737;1.10610330554107;1.1313926177098;0.933385686403923;0.860619711494534;0.821149991364511;0.935263051824687;0.942972973343381;0.951923824745659;1.57775114150951;1.14354133329914;1.08520239238056;1.10012321133704	FALSE	1	_DSSTETEHQLSSPGSSS[Phospho (STY)]PGHSK_.3	Jade3_S571_M1	1	SSTETEHQLSSPGSSSPGHSKRSPQMPEEPL	S
19.528	16.8003	17.094	16.7694	16.4787	16.3714	16.4285	16.8925	17.1038	16.9925	16.9494	16.4035	17.5968	17.0987	17.1734	16.9973	16.1404	15.9697	17.0213	16.9803	17.0489	16.6185	16.3826	16.8209	17.4464	17.2032	17.5844	17.298	cellular component organization;cellular component organization at cellular level;cellular component organization or biogenesis;cellular component organization or biogenesis at cellular level;cellular macromolecule metabolic process;cellular metabolic process;cellular process;cellular protein metabolic process;chromatin modification;chromatin organization;chromosome organization;covalent chromatin modification;histone acetylation;histone H3 acetylation;histone H4 acetylation;histone H4-K12 acetylation;histone H4-K5 acetylation;histone H4-K8 acetylation;histone modification;internal peptidyl-lysine acetylation;internal protein amino acid acetylation;macromolecule metabolic process;macromolecule modification;metabolic process;organelle organization;peptidyl-amino acid modification;peptidyl-lysine acetylation;peptidyl-lysine modification;primary metabolic process;protein acetylation;protein acylation;protein metabolic process;protein modification process	binding;cation binding;ion binding;metal ion binding;transition metal ion binding;zinc ion binding	cell part;histone acetyltransferase complex;intracellular organelle part;intracellular part;macromolecular complex;nuclear part;nucleoplasm part;organelle part;protein complex		Acetylation;Completeproteome;Metal-binding;Phosphoprotein;Referenceproteome;Zinc;Zinc-finger	ERK1,2 kinase substrate motif;G protein-coupled receptor kinase 1 substrate motif;Growth associated histone HI kinase substrate motif;GSK-3, ERK1, ERK2, CDK5 substrate motif;PKA kinase substrate motif;PKC kinase substrate motif;WW domain binding motif	Jade3								1	0.728573	0.26574	-1.00509	-1.29759	0.451324	0.343325	-0.685576	-0.876439	0.192515	0.619055	-0.331345	-0.426427	0.686632	0.184836	-1.01994	-1.24551	0.572893	0.234993	-0.830202	-1.06557	0.089575	0.859153	-0.164886	-0.214324	Not Defined	1;2;3;4;5;6;7;8;9;10;11;12;13;14;15;16;17;18;19;20;21;22;23;24;25;26;27;28	Q6IE82	Mus musculus	Protein Jade-3	Q6IE82	JADE3_MOUSE	RSPQMPEEPLDMNVK	577	_RS[Phospho (STY)]PQM[Oxidation (M)]PEEPLDM[Oxidation (M)]NVK_.2;_RS[Phospho (STY)]PQM[Oxidation (M)]PEEPLDM[Oxidation (M)]NVK_.3	_RS[Phospho (STY): 100%]PQM[Oxidation (M): 100%]PEEPLDM[Oxidation (M): 100%]NVK_	1	NaN	2	1	S	1.01772685063928;1.00874414370979;0.931626085544193;0.96148209032886;1.07309229309239;1.00355307928097;1.03008597280568;1.01885146219869;0.903526127935845;0.880763799036661;0.989934206381758;0.998201724568936;1.12407522531567;1.01094216304737;1.10610330554107;1.1313926177098;0.933385686403923;0.860619711494534;0.821149991364511;0.869884504051217;0.956342662566163;0.935263051824687;0.942972973343381;0.951923824745659;1.57775114150951;1.14354133329914;1.08520239238056;1.10012321133704	FALSE	1	_RS[Phospho (STY)]PQM[Oxidation (M)]PEEPLDM[Oxidation (M)]NVK_.2;_RS[Phospho (STY)]PQM[Oxidation (M)]PEEPLDM[Oxidation (M)]NVK_.3	Jade3_S578_M1	2	QLSSPGSSSPGHSKRSPQMPEEPLDMNVKIY	S
14.9472	10.4917	15.2147	10.5271	15.1809	12.9083	12.4907	14.7742	15.8486	15.0596	14.4104	14.6428	13.985	14.1799	14.098	14.4052	14.8281	15.0454	15.0768	14.972	15.0977	13.6416	14.894	14.851	14.8693	14.2129	14.4018	14.7805	cellular component organization;cellular component organization at cellular level;cellular component organization or biogenesis;cellular component organization or biogenesis at cellular level;cellular macromolecule metabolic process;cellular metabolic process;cellular process;cellular protein metabolic process;chromatin modification;chromatin organization;chromosome organization;covalent chromatin modification;histone acetylation;histone H3 acetylation;histone H4 acetylation;histone H4-K12 acetylation;histone H4-K5 acetylation;histone H4-K8 acetylation;histone modification;internal peptidyl-lysine acetylation;internal protein amino acid acetylation;macromolecule metabolic process;macromolecule modification;metabolic process;organelle organization;peptidyl-amino acid modification;peptidyl-lysine acetylation;peptidyl-lysine modification;primary metabolic process;protein acetylation;protein acylation;protein metabolic process;protein modification process	binding;cation binding;ion binding;metal ion binding;transition metal ion binding;zinc ion binding	cell part;histone acetyltransferase complex;intracellular organelle part;intracellular part;macromolecular complex;nuclear part;nucleoplasm part;organelle part;protein complex		Acetylation;Completeproteome;Metal-binding;Phosphoprotein;Referenceproteome;Zinc;Zinc-finger	b-Adrenergic Receptor kinase substrate motif;PAK2 kinase substrate motif;PKA kinase substrate motif;PKC kinase substrate motif	Jade3								1	NaN	1	0	NaN	0.803674	0.110834	2.19516	1.50546	0.468502	0.272947	1.37188	0.963508	0.825642	0.115002	2.18538	1.53682	0.641154	0.170883	1.82589	1.24918	0.63573	0.215484	1.77095	1.23846	Not Defined	1;3;5;8;9;10;11;12;13;14;15;16;17;18;19;20;21;22;23;24;25;26;27;28	Q6IE82	Mus musculus	Protein Jade-3	Q6IE82	JADE3_MOUSE	RESSDRENPSHDSAR	791	_RES[Phospho (STY)]S[Phospho (STY)]DRENPSHDSAR_.3	_RES[Phospho (STY): 100%]S[Phospho (STY): 100%]DRENPS[Phospho (STY): 0%]HDS[Phospho (STY): 0%]AR_;_RES[Phospho (STY): 99.6%]S[Phospho (STY): 99.8%]DRENPS[Phospho (STY): 0.5%]HDS[Phospho (STY): 0.2%]AR_;_RES[Phospho (STY): 79.9%]S[Phospho (STY): 83.1%]DRENPS[Phospho (STY): 20.3%]HDS[Phospho (STY): 16.7%]AR_;_RES[Phospho (STY): 99.8%]S[Phospho (STY): 100%]DRENPS[Phospho (STY): 0.2%]HDS[Phospho (STY): 0%]AR_;_RES[Phospho (STY): 99.7%]S[Phospho (STY): 99.5%]DRENPS[Phospho (STY): 0.7%]HDS[Phospho (STY): 0%]AR_;_RES[Phospho (STY): 99.9%]S[Phospho (STY): 99.9%]DRENPS[Phospho (STY): 0.1%]HDS[Phospho (STY): 0.1%]AR_	1;0.995905637741089;0.999961018562317;0.798926472663879;0.999999642372131;0.999987840652466;0.998369514942169;0.999998569488525;0.999998509883881;0.994869649410248;0.999840497970581;0.999237298965454	43.7225799560547;16.5249328613281;23.7168979644775;17.6438827514648;74.2346496582031;51.6623229980469;36.4278831481934;29.305269241333;24.8605651855469;32.448558807373;24.5948867797852;27.5634937286377;58.2215843200684;30.3304805755615;65.3268890380859;33.2797889709473;26.5205154418945;19.9447593688965;46.265323638916;42.457893371582;21.6769065856934;34.5425834655762;35.5451049804688;19.008186340332	3;4;10;13	1;0;0.8;0.83;0.2;0.17;0.99;0.01	S	1.01772685063928;0.931626085544193;1.07309229309239;1.01885146219869;0.903526127935845;0.880763799036661;0.989934206381758;0.998201724568936;1.12407522531567;1.01094216304737;1.10610330554107;1.1313926177098;0.933385686403923;0.860619711494534;0.821149991364511;0.869884504051217;0.956342662566163;0.935263051824687;0.942972973343381;0.951923824745659;1.57775114150951;1.14354133329914;1.08520239238056;1.10012321133704	FALSE	2	_RES[Phospho (STY)]S[Phospho (STY)]DRENPSHDSAR_.3	Jade3_S793_M2	1	AEGEGSKETPRVKRESSDRENPSHDSARECH	S
14.9472	10.4272	15.2147	13.3985	15.1809	10.6747	12.2769	14.7742	15.8486	15.0596	14.4104	14.6428	13.985	14.1799	14.098	14.4052	14.8281	15.0454	15.0768	14.972	15.0977	13.6416	14.894	14.851	14.8693	14.2129	14.4018	14.7805	cellular component organization;cellular component organization at cellular level;cellular component organization or biogenesis;cellular component organization or biogenesis at cellular level;cellular macromolecule metabolic process;cellular metabolic process;cellular process;cellular protein metabolic process;chromatin modification;chromatin organization;chromosome organization;covalent chromatin modification;histone acetylation;histone H3 acetylation;histone H4 acetylation;histone H4-K12 acetylation;histone H4-K5 acetylation;histone H4-K8 acetylation;histone modification;internal peptidyl-lysine acetylation;internal protein amino acid acetylation;macromolecule metabolic process;macromolecule modification;metabolic process;organelle organization;peptidyl-amino acid modification;peptidyl-lysine acetylation;peptidyl-lysine modification;primary metabolic process;protein acetylation;protein acylation;protein metabolic process;protein modification process	binding;cation binding;ion binding;metal ion binding;transition metal ion binding;zinc ion binding	cell part;histone acetyltransferase complex;intracellular organelle part;intracellular part;macromolecular complex;nuclear part;nucleoplasm part;organelle part;protein complex		Acetylation;Completeproteome;Metal-binding;Phosphoprotein;Referenceproteome;Zinc;Zinc-finger	14-3-3 domain binding motif;Calmodulin-dependent protein kinase II substrate motif;Calmodulin-dependent protein kinase IV substrate motif;Casein kinase II substrate motif;Chk1 kinase substrate motif;MDC1 BRCT domain binding motif;PKA kinase substrate motif;PKC epsilon kinase substrate motif;PKC kinase substrate motif;Plk1 PBD domain binding motif	Jade3								1	NaN	1	0	NaN	0.621049	0.190463	1.49344	1.20119	0.247556	0.524059	0.670156	0.557374	0.645619	0.187651	1.48366	1.23623	0.437604	0.324383	1.12416	0.901133	0.428889	0.386889	1.06923	0.883887	Not Defined	1;3;5;8;9;10;11;12;13;14;15;16;17;18;19;20;21;22;23;24;25;26;27;28	Q6IE82	Mus musculus	Protein Jade-3	Q6IE82	JADE3_MOUSE	RESSDRENPSHDSAR	791	_RES[Phospho (STY)]S[Phospho (STY)]DRENPSHDSAR_.3	_RES[Phospho (STY): 100%]S[Phospho (STY): 100%]DRENPS[Phospho (STY): 0%]HDS[Phospho (STY): 0%]AR_;_RES[Phospho (STY): 99.6%]S[Phospho (STY): 99.8%]DRENPS[Phospho (STY): 0.5%]HDS[Phospho (STY): 0.2%]AR_;_RES[Phospho (STY): 79.9%]S[Phospho (STY): 83.1%]DRENPS[Phospho (STY): 20.3%]HDS[Phospho (STY): 16.7%]AR_;_RES[Phospho (STY): 99.8%]S[Phospho (STY): 100%]DRENPS[Phospho (STY): 0.2%]HDS[Phospho (STY): 0%]AR_;_RES[Phospho (STY): 99.7%]S[Phospho (STY): 99.5%]DRENPS[Phospho (STY): 0.7%]HDS[Phospho (STY): 0%]AR_;_RES[Phospho (STY): 99.9%]S[Phospho (STY): 99.9%]DRENPS[Phospho (STY): 0.1%]HDS[Phospho (STY): 0.1%]AR_	1;0.995905637741089;0.999961018562317;0.798926472663879;0.999999642372131;0.999987840652466;0.998369514942169;0.999998569488525;0.999998509883881;0.994869649410248;0.999840497970581;0.999237298965454	43.7225799560547;16.5249328613281;23.7168979644775;17.6438827514648;74.2346496582031;51.6623229980469;36.4278831481934;29.305269241333;24.8605651855469;32.448558807373;24.5948867797852;27.5634937286377;58.2215843200684;30.3304805755615;65.3268890380859;33.2797889709473;26.5205154418945;19.9447593688965;46.265323638916;42.457893371582;21.6769065856934;34.5425834655762;35.5451049804688;19.008186340332	3;4;10;13	1;0;0.8;0.83;0.2;0.17;0.99;0.01	S	1.01772685063928;0.931626085544193;1.07309229309239;1.01885146219869;0.903526127935845;0.880763799036661;0.989934206381758;0.998201724568936;1.12407522531567;1.01094216304737;1.10610330554107;1.1313926177098;0.933385686403923;0.860619711494534;0.821149991364511;0.869884504051217;0.956342662566163;0.935263051824687;0.942972973343381;0.951923824745659;1.57775114150951;1.14354133329914;1.08520239238056;1.10012321133704	FALSE	2	_RES[Phospho (STY)]S[Phospho (STY)]DRENPSHDSAR_.3	Jade3_S794_M2	1	EGEGSKETPRVKRESSDRENPSHDSARECHG	S
11.3994	10.8094	15.3818	12.8455	19.1297	11.0431	16.3653	12.6643	10.3756	11.5195	15.821	15.9214	16.6635	14.0376	11.7736	15.8957	16.9651	13.5185	16.8997	16.2357	11.5101	13.5772	16.4366	13.6813	11.0184	11.148	12.9012	12.2836	anatomical structure development;biological regulation;cell differentiation;cellular component organization;cellular component organization at cellular level;cellular component organization or biogenesis;cellular component organization or biogenesis at cellular level;cellular developmental process;cellular process;chromatin modification;chromatin organization;chromosome organization;developmental process;hemopoietic or lymphoid organ development;liver development;negative regulation of biological process;negative regulation of biosynthetic process;negative regulation of cell proliferation;negative regulation of cellular biosynthetic process;negative regulation of cellular component organization;negative regulation of cellular macromolecule biosynthetic process;negative regulation of cellular metabolic process;negative regulation of cellular process;negative regulation of cellular protein metabolic process;negative regulation of gene expression;negative regulation of histone methylation;negative regulation of histone modification;negative regulation of macromolecule biosynthetic process;negative regulation of macromolecule metabolic process;negative regulation of metabolic process;negative regulation of nitrogen compound metabolic process;negative regulation of nucleobase-containing compound metabolic process;negative regulation of organelle organization;negative regulation of protein metabolic process;negative regulation of protein modification process;negative regulation of RNA metabolic process;negative regulation of transcription from RNA polymerase II promoter;negative regulation of transcription, DNA-dependent;organ development;organelle organization;positive regulation of biological process;positive regulation of cellular component organization;positive regulation of cellular metabolic process;positive regulation of cellular process;positive regulation of cellular protein metabolic process;positive regulation of histone H3-K9 methylation;positive regulation of histone methylation;positive regulation of histone modification;positive regulation of macromolecule metabolic process;positive regulation of metabolic process;positive regulation of organelle organization;positive regulation of protein metabolic process;positive regulation of protein modification process;regulation of biological process;regulation of biosynthetic process;regulation of cell proliferation;regulation of cellular biosynthetic process;regulation of cellular component organization;regulation of cellular macromolecule biosynthetic process;regulation of cellular metabolic process;regulation of cellular process;regulation of cellular protein metabolic process;regulation of chromosome organization;regulation of gene expression;regulation of histone H3-K9 methylation;regulation of histone methylation;regulation of histone modification;regulation of macromolecule biosynthetic process;regulation of macromolecule metabolic process;regulation of metabolic process;regulation of nitrogen compound metabolic process;regulation of nucleobase-containing compound metabolic process;regulation of organelle organization;regulation of primary metabolic process;regulation of protein metabolic process;regulation of protein modification process;regulation of RNA metabolic process;regulation of transcription from RNA polymerase II promoter;regulation of transcription, DNA-dependent;spleen development;stem cell differentiation;thymus development	binding;chromatin binding;DNA binding;nucleic acid binding;regulatory region DNA binding;regulatory region nucleic acid binding;RNA polymerase II regulatory region DNA binding;RNA polymerase II regulatory region sequence-specific DNA binding;sequence-specific DNA binding;transcription regulatory region DNA binding;transcription regulatory region sequence-specific DNA binding	cell part;ESC/E(Z) complex;histone methyltransferase complex;intracellular membrane-bounded organelle;intracellular organelle;intracellular organelle part;intracellular part;macromolecular complex;membrane-bounded organelle;methyltransferase complex;nuclear part;nucleoplasm part;nucleus;organelle;organelle part;PcG protein complex;protein complex		3D-structure;Acetylation;Alternativesplicing;Chromatinregulator;Completeproteome;Developmentalprotein;Differentiation;Nucleus;Phosphoprotein;Referenceproteome;Repressor;Transcription;Transcriptionregulation	ATM kinase substrate motif;DNA dependent Protein kinase substrate motif;G protein-coupled receptor kinase 1 substrate motif;GSK3 kinase substrate motif;PKA kinase substrate motif	Jarid2				+			Leu_starv_1h_0h	1	NaN	1	0	NaN	NaN	1	0	NaN	NaN	1	0	NaN	1.34985	0.0354176	3.29573	2.34957	NaN	1	0	NaN	NaN	1	0	NaN	Not Defined	3;5;7;11;12;13;16;17;19;20;23;24;4;18;4;10;21	Q62315	Mus musculus	Protein Jumonji	Q62315	JARD2_MOUSE	FAQSQPNSPSTTPVK	117	_FAQS[Phospho (STY)]QPNSPS[Phospho (STY)]TT[Phospho (STY)]PVK_.2;_FAQS[Phospho (STY)]QPNS[Phospho (STY)]PSTT[Phospho (STY)]PVK_.2;_FAQS[Phospho (STY)]QPNS[Phospho (STY)]PSTT[Phospho (STY)]PVK_.2;_FAQS[Phospho (STY)]QPNSPS[Phospho (STY)]TT[Phospho (STY)]PVK_.2	_FAQS[Phospho (STY): 83.1%]QPNS[Phospho (STY): 17.9%]PS[Phospho (STY): 82.7%]T[Phospho (STY): 18.3%]T[Phospho (STY): 98.1%]PVK_;_FAQS[Phospho (STY): 82.9%]QPNS[Phospho (STY): 26.4%]PS[Phospho (STY): 85.3%]T[Phospho (STY): 37.2%]T[Phospho (STY): 68.2%]PVK_;_FAQS[Phospho (STY): 99.1%]QPNS[Phospho (STY): 34.3%]PS[Phospho (STY): 34.9%]T[Phospho (STY): 33%]T[Phospho (STY): 98.7%]PVK_;_FAQS[Phospho (STY): 88.3%]QPNS[Phospho (STY): 7.1%]PS[Phospho (STY): 87.6%]T[Phospho (STY): 17.2%]T[Phospho (STY): 99.7%]PVK_;_FAQS[Phospho (STY): 90.2%]QPNS[Phospho (STY): 11.4%]PS[Phospho (STY): 97.6%]T[Phospho (STY): 31.7%]T[Phospho (STY): 69.1%]PVK_;_FAQS[Phospho (STY): 89.5%]QPNS[Phospho (STY): 12.2%]PS[Phospho (STY): 97.6%]T[Phospho (STY): 34.7%]T[Phospho (STY): 66%]PVK_;_FAQS[Phospho (STY): 87.6%]QPNS[Phospho (STY): 49%]PS[Phospho (STY): 55.9%]T[Phospho (STY): 14.4%]T[Phospho (STY): 93.1%]PVK_;_FAQS[Phospho (STY): 87.6%]QPNS[Phospho (STY): 49%]PS[Phospho (STY): 55.8%]T[Phospho (STY): 14.3%]T[Phospho (STY): 93.2%]PVK_;_FAQS[Phospho (STY): 92.5%]QPNS[Phospho (STY): 11.4%]PS[Phospho (STY): 80.4%]T[Phospho (STY): 17.9%]T[Phospho (STY): 97.8%]PVK_;_FAQS[Phospho (STY): 73.3%]QPNS[Phospho (STY): 50.6%]PS[Phospho (STY): 62%]T[Phospho (STY): 28.5%]T[Phospho (STY): 85.6%]PVK_;_FAQS[Phospho (STY): 85.7%]QPNS[Phospho (STY): 4.8%]PS[Phospho (STY): 62.6%]T[Phospho (STY): 48.1%]T[Phospho (STY): 98.8%]PVK_;_FAQS[Phospho (STY): 86.4%]QPNS[Phospho (STY): 4.6%]PS[Phospho (STY): 61.3%]T[Phospho (STY): 48.8%]T[Phospho (STY): 98.9%]PVK_;_FAQS[Phospho (STY): 98.4%]QPNS[Phospho (STY): 0.9%]PS[Phospho (STY): 69.6%]T[Phospho (STY): 47.8%]T[Phospho (STY): 83.4%]PVK_;_FAQS[Phospho (STY): 100%]QPNS[Phospho (STY): 46.6%]PS[Phospho (STY): 52.9%]T[Phospho (STY): 18.7%]T[Phospho (STY): 81.9%]PVK_;_FAQS[Phospho (STY): 100%]QPNS[Phospho (STY): 46.4%]PS[Phospho (STY): 53%]T[Phospho (STY): 18.3%]T[Phospho (STY): 82.2%]PVK_;_FAQS[Phospho (STY): 99.3%]QPNS[Phospho (STY): 1.1%]PS[Phospho (STY): 54.3%]T[Phospho (STY): 50.3%]T[Phospho (STY): 95%]PVK_;_FAQS[Phospho (STY): 99%]QPNS[Phospho (STY): 1.3%]PS[Phospho (STY): 54.7%]T[Phospho (STY): 50.3%]T[Phospho (STY): 94.7%]PVK_;_FAQS[Phospho (STY): 82.9%]QPNS[Phospho (STY): 17.4%]PS[Phospho (STY): 89.5%]T[Phospho (STY): 18.8%]T[Phospho (STY): 91.3%]PVK_;_FAQS[Phospho (STY): 78.4%]QPNS[Phospho (STY): 5%]PS[Phospho (STY): 95.1%]T[Phospho (STY): 69.3%]T[Phospho (STY): 52.2%]PVK_;_FAQS[Phospho (STY): 100%]QPNS[Phospho (STY): 15.1%]PS[Phospho (STY): 88%]T[Phospho (STY): 62.7%]T[Phospho (STY): 34.3%]PVK_;_FAQS[Phospho (STY): 100%]QPNS[Phospho (STY): 14.3%]PS[Phospho (STY): 88.1%]T[Phospho (STY): 61.3%]T[Phospho (STY): 36.3%]PVK_;_FAQS[Phospho (STY): 60.8%]QPNS[Phospho (STY): 65.1%]PS[Phospho (STY): 45.4%]T[Phospho (STY): 30.7%]T[Phospho (STY): 98.1%]PVK_;_FAQS[Phospho (STY): 88.6%]QPNS[Phospho (STY): 87.4%]PS[Phospho (STY): 31.7%]T[Phospho (STY): 31.4%]T[Phospho (STY): 60.9%]PVK_;_FAQS[Phospho (STY): 89.5%]QPNS[Phospho (STY): 87.8%]PS[Phospho (STY): 30.1%]T[Phospho (STY): 29.3%]T[Phospho (STY): 63.4%]PVK_;_FAQS[Phospho (STY): 99.1%]QPNS[Phospho (STY): 91%]PS[Phospho (STY): 9%]T[Phospho (STY): 5.3%]T[Phospho (STY): 95.6%]PVK_	0.82729834318161;0.264123290777206;0.343173146247864;0.876116693019867;0.114410750567913;0.659992158412933;0.489872097969055;0.558173477649689;0.80367124080658;0.505611658096313;0.0475821979343891;0.612544655799866;0.00853290781378746;0.695930004119873;0.465797334909439;0.529977381229401;0.0108297867700458;0.546620070934296;0.829018771648407;0.521529257297516;0.151127338409424;0.362600058317184;0.607535123825073;0.608696699142456;0.300741881132126;0.909681797027588	12.5196170806885;7.16380405426025;10.3235464096069;12.9781837463379;7.81440591812134;11.900918006897;10.1669912338257;10.2093381881714;10.3131952285767;8.55568599700928;12.0571327209473;14.4977416992188;8.83731842041016;13.2845001220703;15.3204298019409;15.7196950912476;8.50344276428223;12.358847618103;11.8421592712402;9.46745777130127;13.194146156311;16.3223514556885;10.1852540969849;8.86060047149658;6.61296653747559;12.3399257659912	4;8;10;11;12	0.83;0.18;0.98;0.26;0.85;0.37;0.68;0.99;0.34;0.35;0.33;0.88;0.07;0.17;1;0.9;0.11;0.32;0.69;0.89;0.12;0.66;0.49;0.56;0.14;0.93;0.8;0.73;0.51;0.62;0.29;0.86;0.05;0.63;0.48;0.61;0.01;0.7;0.47;0.53;0.19;0.82;0.46;0.54;0.5;0.95;0.55;0.91;0.78;0.05;0.95;0.69;0.52;1;0.15;0.88;0.63;0.34;0.14;0.61;0.36;0.61;0.65;0.45;0.31;0.98;0.89;0.87;0.32;0.88;0.3;0.29;0.63;0.99;0.91;0.09;0.05;0.96	S;T	0.931626085544193;1.07309229309239;1.03008597280568;0.989934206381758;0.998201724568936;1.12407522531567;1.1313926177098;0.933385686403923;0.821149991364511;0.869884504051217;0.942972973343381;0.951923824745659;0.96148209032886;0.860619711494534;0.96148209032886;0.880763799036661;0.956342662566163	FALSE	3	_FAQS[Phospho (STY)]QPNSPS[Phospho (STY)]TT[Phospho (STY)]PVK_.2;_FAQS[Phospho (STY)]QPNSPS[Phospho (STY)]T[Phospho (STY)]TPVK_.2;_FAQS[Phospho (STY)]QPNS[Phospho (STY)]PSTT[Phospho (STY)]PVK_.2	Jarid2_S120_M3	3	SRKRPRLQAQRKFAQSQPNSPSTTPVKIVEP	S
16.0761	15.9405	15.2794	12.0439	12.165	14.4748	10.6343	13.8327	10.5917	12.5665	12.41	11.1232	16.0817	16.1174	12.2229	11.1243	13.5399	12.3079	12.7027	12.4129	11.7134	11.2151	13.1528	14.7811	11.9501	12.1286	15.087	16.3285	anatomical structure development;biological regulation;cell differentiation;cellular component organization;cellular component organization at cellular level;cellular component organization or biogenesis;cellular component organization or biogenesis at cellular level;cellular developmental process;cellular process;chromatin modification;chromatin organization;chromosome organization;developmental process;hemopoietic or lymphoid organ development;liver development;negative regulation of biological process;negative regulation of biosynthetic process;negative regulation of cell proliferation;negative regulation of cellular biosynthetic process;negative regulation of cellular component organization;negative regulation of cellular macromolecule biosynthetic process;negative regulation of cellular metabolic process;negative regulation of cellular process;negative regulation of cellular protein metabolic process;negative regulation of gene expression;negative regulation of histone methylation;negative regulation of histone modification;negative regulation of macromolecule biosynthetic process;negative regulation of macromolecule metabolic process;negative regulation of metabolic process;negative regulation of nitrogen compound metabolic process;negative regulation of nucleobase-containing compound metabolic process;negative regulation of organelle organization;negative regulation of protein metabolic process;negative regulation of protein modification process;negative regulation of RNA metabolic process;negative regulation of transcription from RNA polymerase II promoter;negative regulation of transcription, DNA-dependent;organ development;organelle organization;positive regulation of biological process;positive regulation of cellular component organization;positive regulation of cellular metabolic process;positive regulation of cellular process;positive regulation of cellular protein metabolic process;positive regulation of histone H3-K9 methylation;positive regulation of histone methylation;positive regulation of histone modification;positive regulation of macromolecule metabolic process;positive regulation of metabolic process;positive regulation of organelle organization;positive regulation of protein metabolic process;positive regulation of protein modification process;regulation of biological process;regulation of biosynthetic process;regulation of cell proliferation;regulation of cellular biosynthetic process;regulation of cellular component organization;regulation of cellular macromolecule biosynthetic process;regulation of cellular metabolic process;regulation of cellular process;regulation of cellular protein metabolic process;regulation of chromosome organization;regulation of gene expression;regulation of histone H3-K9 methylation;regulation of histone methylation;regulation of histone modification;regulation of macromolecule biosynthetic process;regulation of macromolecule metabolic process;regulation of metabolic process;regulation of nitrogen compound metabolic process;regulation of nucleobase-containing compound metabolic process;regulation of organelle organization;regulation of primary metabolic process;regulation of protein metabolic process;regulation of protein modification process;regulation of RNA metabolic process;regulation of transcription from RNA polymerase II promoter;regulation of transcription, DNA-dependent;spleen development;stem cell differentiation;thymus development	binding;chromatin binding;DNA binding;nucleic acid binding;regulatory region DNA binding;regulatory region nucleic acid binding;RNA polymerase II regulatory region DNA binding;RNA polymerase II regulatory region sequence-specific DNA binding;sequence-specific DNA binding;transcription regulatory region DNA binding;transcription regulatory region sequence-specific DNA binding	cell part;ESC/E(Z) complex;histone methyltransferase complex;intracellular membrane-bounded organelle;intracellular organelle;intracellular organelle part;intracellular part;macromolecular complex;membrane-bounded organelle;methyltransferase complex;nuclear part;nucleoplasm part;nucleus;organelle;organelle part;PcG protein complex;protein complex		3D-structure;Acetylation;Alternativesplicing;Chromatinregulator;Completeproteome;Developmentalprotein;Differentiation;Nucleus;Phosphoprotein;Referenceproteome;Repressor;Transcription;Transcriptionregulation	Casein kinase II substrate motif;ERK1,2 kinase substrate motif;G protein-coupled receptor kinase 1 substrate motif;GSK-3, ERK1, ERK2, CDK5 substrate motif;MAPKAPK2 kinase substrate motif;WW domain binding motif	Jarid2		+					Arg_starv_3h_0h	0.961	0.797459	0.210524	-2.05826	-1.48967	1.60523	0.0197552	-3.16211	-2.71862	0.23933	0.525019	-0.948421	-0.555998	1.10763	0.0594026	-2.09413	-1.9269	0.85891	0.0965896	-2.11938	-1.58114	0.27567	0.564219	-0.961423	-0.623004	Not Defined	1;2;3;6;8;13;14;24;27;28;4;10;21	Q62315	Mus musculus	Protein Jumonji	Q62315	JARD2_MOUSE	FAQSQPNSPSTTPVK	117	_FAQS[Phospho (STY)]QPNS[Phospho (STY)]PSTT[Phospho (STY)]PVK_.2;_FAQS[Phospho (STY)]QPNSPS[Phospho (STY)]TT[Phospho (STY)]PVK_.2	_FAQS[Phospho (STY): 58.2%]QPNS[Phospho (STY): 69.5%]PS[Phospho (STY): 70.8%]T[Phospho (STY): 3.2%]T[Phospho (STY): 98.3%]PVK_;_FAQS[Phospho (STY): 29.3%]QPNS[Phospho (STY): 62.6%]PS[Phospho (STY): 67.5%]T[Phospho (STY): 41.8%]T[Phospho (STY): 98.7%]PVK_;_FAQS[Phospho (STY): 17.4%]QPNS[Phospho (STY): 79.8%]PS[Phospho (STY): 91.3%]T[Phospho (STY): 26%]T[Phospho (STY): 85.5%]PVK_;_FAQS[Phospho (STY): 1.2%]QPNS[Phospho (STY): 67.7%]PS[Phospho (STY): 92.2%]T[Phospho (STY): 40.4%]T[Phospho (STY): 98.5%]PVK_;_FAQS[Phospho (STY): 3.5%]QPNS[Phospho (STY): 96.1%]PS[Phospho (STY): 88.6%]T[Phospho (STY): 11.8%]T[Phospho (STY): 100%]PVK_;_FAQS[Phospho (STY): 49.1%]QPNS[Phospho (STY): 51.3%]PS[Phospho (STY): 86.9%]T[Phospho (STY): 28.2%]T[Phospho (STY): 84.6%]PVK_;_FAQS[Phospho (STY): 42.6%]QPNS[Phospho (STY): 52.3%]PS[Phospho (STY): 93.9%]T[Phospho (STY): 26.8%]T[Phospho (STY): 84.4%]PVK_;_FAQS[Phospho (STY): 15.3%]QPNS[Phospho (STY): 83.3%]PS[Phospho (STY): 89.8%]T[Phospho (STY): 15.1%]T[Phospho (STY): 96.5%]PVK_;_FAQS[Phospho (STY): 8%]QPNS[Phospho (STY): 90.4%]PS[Phospho (STY): 98.5%]T[Phospho (STY): 21.5%]T[Phospho (STY): 81.6%]PVK_;_FAQS[Phospho (STY): 34.4%]QPNS[Phospho (STY): 60.2%]PS[Phospho (STY): 91.1%]T[Phospho (STY): 28%]T[Phospho (STY): 86.4%]PVK_;_FAQS[Phospho (STY): 30.8%]QPNS[Phospho (STY): 62.5%]PS[Phospho (STY): 90.4%]T[Phospho (STY): 30.3%]T[Phospho (STY): 86%]PVK_;_FAQS[Phospho (STY): 60.8%]QPNS[Phospho (STY): 65.1%]PS[Phospho (STY): 45.4%]T[Phospho (STY): 30.7%]T[Phospho (STY): 98.1%]PVK_;_FAQS[Phospho (STY): 88.6%]QPNS[Phospho (STY): 87.4%]PS[Phospho (STY): 31.7%]T[Phospho (STY): 31.4%]T[Phospho (STY): 60.9%]PVK_;_FAQS[Phospho (STY): 89.5%]QPNS[Phospho (STY): 87.8%]PS[Phospho (STY): 30.1%]T[Phospho (STY): 29.3%]T[Phospho (STY): 63.4%]PVK_;_FAQS[Phospho (STY): 99.1%]QPNS[Phospho (STY): 91%]PS[Phospho (STY): 9%]T[Phospho (STY): 5.3%]T[Phospho (STY): 95.6%]PVK_	0.581985831260681;0.293309509754181;0.173781976103783;0.0120276901870966;0.0353149808943272;0.49112731218338;0.426102727651596;0.153105527162552;0.0802171006798744;0.343609750270844;0.30811670422554;0.607535123825073;0.608696699142456;0.300741881132126;0.909681797027588	11.7051992416382;9.44181156158447;4.98679256439209;7.11713314056396;5.13497638702393;5.87723398208618;10.2328033447266;4.02973318099976;4.94391870498657;3.8249204158783;7.60307598114014;10.1852540969849;8.86060047149658;6.61296653747559;12.3399257659912	4;8;10;11;12	0.58;0.7;0.71;0.03;0.98;0.29;0.63;0.68;0.42;0.99;0.17;0.8;0.91;0.26;0.85;0.01;0.92;0.4;0.04;0.96;0.89;0.12;1;0.49;0.51;0.87;0.28;0.43;0.52;0.94;0.27;0.84;0.15;0.83;0.9;0.97;0.08;0.21;0.82;0.34;0.6;0.86;0.31;0.3;0.61;0.65;0.45;0.31;0.98;0.89;0.87;0.32;0.88;0.3;0.29;0.63;0.99;0.91;0.09;0.05;0.96	S;T	1.01772685063928;1.00874414370979;0.931626085544193;1.00355307928097;1.01885146219869;1.12407522531567;1.01094216304737;0.951923824745659;1.08520239238056;1.10012321133704;0.96148209032886;0.880763799036661;0.956342662566163	FALSE	3	_FAQSQPNS[Phospho (STY)]PS[Phospho (STY)]TT[Phospho (STY)]PVK_.2;_FAQS[Phospho (STY)]QPNS[Phospho (STY)]PSTT[Phospho (STY)]PVK_.2	Jarid2_S124_M3	2	PRLQAQRKFAQSQPNSPSTTPVKIVEPLLPP	S
16.7018	20.6438	21.1082	20.1093	15.8241	18.1024	18.2381	16.828	15.8973	15.0625	15.5518	15.3308	13.9238	14.5319	15.6429	13.7205	16.3764	16.9816	17.3597	16.9691	17.2059	15.9667	16.5717	14.058	18.1266	15.3746	10.6167	17.2379	anatomical structure development;biological regulation;cell differentiation;cellular component organization;cellular component organization at cellular level;cellular component organization or biogenesis;cellular component organization or biogenesis at cellular level;cellular developmental process;cellular process;chromatin modification;chromatin organization;chromosome organization;developmental process;hemopoietic or lymphoid organ development;liver development;negative regulation of biological process;negative regulation of biosynthetic process;negative regulation of cell proliferation;negative regulation of cellular biosynthetic process;negative regulation of cellular component organization;negative regulation of cellular macromolecule biosynthetic process;negative regulation of cellular metabolic process;negative regulation of cellular process;negative regulation of cellular protein metabolic process;negative regulation of gene expression;negative regulation of histone methylation;negative regulation of histone modification;negative regulation of macromolecule biosynthetic process;negative regulation of macromolecule metabolic process;negative regulation of metabolic process;negative regulation of nitrogen compound metabolic process;negative regulation of nucleobase-containing compound metabolic process;negative regulation of organelle organization;negative regulation of protein metabolic process;negative regulation of protein modification process;negative regulation of RNA metabolic process;negative regulation of transcription from RNA polymerase II promoter;negative regulation of transcription, DNA-dependent;organ development;organelle organization;positive regulation of biological process;positive regulation of cellular component organization;positive regulation of cellular metabolic process;positive regulation of cellular process;positive regulation of cellular protein metabolic process;positive regulation of histone H3-K9 methylation;positive regulation of histone methylation;positive regulation of histone modification;positive regulation of macromolecule metabolic process;positive regulation of metabolic process;positive regulation of organelle organization;positive regulation of protein metabolic process;positive regulation of protein modification process;regulation of biological process;regulation of biosynthetic process;regulation of cell proliferation;regulation of cellular biosynthetic process;regulation of cellular component organization;regulation of cellular macromolecule biosynthetic process;regulation of cellular metabolic process;regulation of cellular process;regulation of cellular protein metabolic process;regulation of chromosome organization;regulation of gene expression;regulation of histone H3-K9 methylation;regulation of histone methylation;regulation of histone modification;regulation of macromolecule biosynthetic process;regulation of macromolecule metabolic process;regulation of metabolic process;regulation of nitrogen compound metabolic process;regulation of nucleobase-containing compound metabolic process;regulation of organelle organization;regulation of primary metabolic process;regulation of protein metabolic process;regulation of protein modification process;regulation of RNA metabolic process;regulation of transcription from RNA polymerase II promoter;regulation of transcription, DNA-dependent;spleen development;stem cell differentiation;thymus development	binding;chromatin binding;DNA binding;nucleic acid binding;regulatory region DNA binding;regulatory region nucleic acid binding;RNA polymerase II regulatory region DNA binding;RNA polymerase II regulatory region sequence-specific DNA binding;sequence-specific DNA binding;transcription regulatory region DNA binding;transcription regulatory region sequence-specific DNA binding	cell part;ESC/E(Z) complex;histone methyltransferase complex;intracellular membrane-bounded organelle;intracellular organelle;intracellular organelle part;intracellular part;macromolecular complex;membrane-bounded organelle;methyltransferase complex;nuclear part;nucleoplasm part;nucleus;organelle;organelle part;PcG protein complex;protein complex		3D-structure;Acetylation;Alternativesplicing;Chromatinregulator;Completeproteome;Developmentalprotein;Differentiation;Nucleus;Phosphoprotein;Referenceproteome;Repressor;Transcription;Transcriptionregulation	Casein kinase II substrate motif;DNA dependent Protein kinase substrate motif	Jarid2		+	+	+	+		Arg_starv_10h_0h;Arg_starv_3h_0h;Leu_starv_1h_0h;Leu_starv_3h_0h	0.999	1.08024	0.118331	-2.3926	-1.91073	2.20337	0.00562528	-4.18014	-3.74508	2.5041	0.00422607	-5.18599	-4.35821	1.42736	0.0330016	-2.71907	-2.42536	1.64787	0.0172583	-3.69017	-2.81758	1.15696	0.0547246	-4.30182	-2.09703	Not Defined	4;5;6;7;10;11;12;13;14;15;16;17;18;19;20;21;22;23;24;25;26;28;1;2;3;6;7;8;9;10;12;13;17;18;21;24;26	Q62315	Mus musculus	Protein Jumonji	Q62315	JARD2_MOUSE	FAQSQPNSPSTTPVK	117	_FAQSQPNS[Phospho (STY)]PST[Phospho (STY)]TPVK_.2;_FAQSQPNSPS[Phospho (STY)]T[Phospho (STY)]TPVK_.2;_FAQSQPNSPS[Phospho (STY)]TT[Phospho (STY)]PVK_.2;_FAQSQPNS[Phospho (STY)]PSTT[Phospho (STY)]PVK_.2;_FAQSQPNSPST[Phospho (STY)]T[Phospho (STY)]PVK_.2;_FAQS[Phospho (STY)]QPNS[Phospho (STY)]PSTTPVK_.2;_FAQS[Phospho (STY)]QPNS[Phospho (STY)]PSTTPVK_.2;_FAQSQPNS[Phospho (STY)]PST[Phospho (STY)]TPVK_.2;_FAQSQPNSPS[Phospho (STY)]T[Phospho (STY)]TPVK_.2;_FAQSQPNSPS[Phospho (STY)]TT[Phospho (STY)]PVK_.2;_FAQSQPNS[Phospho (STY)]PSTT[Phospho (STY)]PVK_.2;_FAQSQPNSPST[Phospho (STY)]T[Phospho (STY)]PVK_.2	_FAQS[Phospho (STY): 0%]QPNS[Phospho (STY): 0.1%]PS[Phospho (STY): 98.1%]T[Phospho (STY): 27.5%]T[Phospho (STY): 74.3%]PVK_;_FAQS[Phospho (STY): 0%]QPNS[Phospho (STY): 0.1%]PS[Phospho (STY): 98.1%]T[Phospho (STY): 27.6%]T[Phospho (STY): 74.3%]PVK_;_FAQS[Phospho (STY): 0%]QPNS[Phospho (STY): 0.1%]PS[Phospho (STY): 97.9%]T[Phospho (STY): 26.6%]T[Phospho (STY): 75.5%]PVK_;_FAQS[Phospho (STY): 10.3%]QPNS[Phospho (STY): 10.1%]PS[Phospho (STY): 56.8%]T[Phospho (STY): 50.1%]T[Phospho (STY): 72.7%]PVK_;_FAQS[Phospho (STY): 0%]QPNS[Phospho (STY): 0%]PS[Phospho (STY): 54.4%]T[Phospho (STY): 51.6%]T[Phospho (STY): 94%]PVK_;_FAQS[Phospho (STY): 0%]QPNS[Phospho (STY): 0%]PS[Phospho (STY): 54.4%]T[Phospho (STY): 52%]T[Phospho (STY): 93.6%]PVK_;_FAQS[Phospho (STY): 0%]QPNS[Phospho (STY): 0%]PS[Phospho (STY): 96.9%]T[Phospho (STY): 47.7%]T[Phospho (STY): 55.4%]PVK_;_FAQS[Phospho (STY): 0%]QPNS[Phospho (STY): 0%]PS[Phospho (STY): 96.9%]T[Phospho (STY): 47.7%]T[Phospho (STY): 55.3%]PVK_;_FAQS[Phospho (STY): 0%]QPNS[Phospho (STY): 0%]PS[Phospho (STY): 96.9%]T[Phospho (STY): 47.6%]T[Phospho (STY): 55.5%]PVK_;_FAQS[Phospho (STY): 0.3%]QPNS[Phospho (STY): 0.5%]PS[Phospho (STY): 73.5%]T[Phospho (STY): 54.3%]T[Phospho (STY): 71.3%]PVK_;_FAQS[Phospho (STY): 0%]QPNS[Phospho (STY): 0.1%]PS[Phospho (STY): 98.4%]T[Phospho (STY): 35.9%]T[Phospho (STY): 65.6%]PVK_;_FAQS[Phospho (STY): 0%]QPNS[Phospho (STY): 0%]PS[Phospho (STY): 57.9%]T[Phospho (STY): 52.3%]T[Phospho (STY): 89.8%]PVK_;_FAQS[Phospho (STY): 2.7%]QPNS[Phospho (STY): 0.4%]PS[Phospho (STY): 58.5%]T[Phospho (STY): 49.3%]T[Phospho (STY): 89.1%]PVK_;_FAQS[Phospho (STY): 0%]QPNS[Phospho (STY): 0.1%]PS[Phospho (STY): 84.8%]T[Phospho (STY): 28.2%]T[Phospho (STY): 86.9%]PVK_;_FAQS[Phospho (STY): 0%]QPNS[Phospho (STY): 0%]PS[Phospho (STY): 71.3%]T[Phospho (STY): 40.5%]T[Phospho (STY): 88.2%]PVK_;_FAQS[Phospho (STY): 0%]QPNS[Phospho (STY): 0%]PS[Phospho (STY): 77.9%]T[Phospho (STY): 24.5%]T[Phospho (STY): 97.5%]PVK_;_FAQS[Phospho (STY): 0%]QPNS[Phospho (STY): 0.1%]PS[Phospho (STY): 62.5%]T[Phospho (STY): 50%]T[Phospho (STY): 87.4%]PVK_;_FAQS[Phospho (STY): 0%]QPNS[Phospho (STY): 0.1%]PS[Phospho (STY): 58.5%]T[Phospho (STY): 43.4%]T[Phospho (STY): 98.1%]PVK_;_FAQS[Phospho (STY): 0%]QPNS[Phospho (STY): 0.6%]PS[Phospho (STY): 64.1%]T[Phospho (STY): 58.9%]T[Phospho (STY): 76.4%]PVK_;_FAQS[Phospho (STY): 0%]QPNS[Phospho (STY): 0.1%]PS[Phospho (STY): 63.8%]T[Phospho (STY): 40.3%]T[Phospho (STY): 95.8%]PVK_;_FAQS[Phospho (STY): 0.1%]QPNS[Phospho (STY): 0.2%]PS[Phospho (STY): 68.2%]T[Phospho (STY): 56.2%]T[Phospho (STY): 75.3%]PVK_;_FAQS[Phospho (STY): 0%]QPNS[Phospho (STY): 2.9%]PS[Phospho (STY): 93.7%]T[Phospho (STY): 8.3%]T[Phospho (STY): 95.1%]PVK_;_FAQS[Phospho (STY): 0%]QPNS[Phospho (STY): 0.2%]PS[Phospho (STY): 96.5%]T[Phospho (STY): 19.2%]T[Phospho (STY): 84.1%]PVK_;_FAQS[Phospho (STY): 0%]QPNS[Phospho (STY): 0.3%]PS[Phospho (STY): 99%]T[Phospho (STY): 17.4%]T[Phospho (STY): 83.3%]PVK_;_FAQS[Phospho (STY): 0%]QPNS[Phospho (STY): 0.2%]PS[Phospho (STY): 89.7%]T[Phospho (STY): 30.8%]T[Phospho (STY): 79.3%]PVK_;_FAQS[Phospho (STY): 11.6%]QPNS[Phospho (STY): 11.6%]PS[Phospho (STY): 80%]T[Phospho (STY): 39.2%]T[Phospho (STY): 57.7%]PVK_;_FAQS[Phospho (STY): 0%]QPNS[Phospho (STY): 0.2%]PS[Phospho (STY): 98.9%]T[Phospho (STY): 2.9%]T[Phospho (STY): 98%]PVK_;_FAQS[Phospho (STY): 0%]QPNS[Phospho (STY): 0%]PS[Phospho (STY): 95.8%]T[Phospho (STY): 37.2%]T[Phospho (STY): 67%]PVK_;_FAQS[Phospho (STY): 0%]QPNS[Phospho (STY): 0.7%]PS[Phospho (STY): 72.9%]T[Phospho (STY): 38.3%]T[Phospho (STY): 88.1%]PVK_;_FAQS[Phospho (STY): 0%]QPNS[Phospho (STY): 0%]PS[Phospho (STY): 99.9%]T[Phospho (STY): 32.8%]T[Phospho (STY): 67.3%]PVK_;_FAQS[Phospho (STY): 0%]QPNS[Phospho (STY): 0.1%]PS[Phospho (STY): 61.7%]T[Phospho (STY): 42.6%]T[Phospho (STY): 95.6%]PVK_;_FAQS[Phospho (STY): 0%]QPNS[Phospho (STY): 0%]PS[Phospho (STY): 59.1%]T[Phospho (STY): 45.3%]T[Phospho (STY): 95.6%]PVK_;_FAQS[Phospho (STY): 0%]QPNS[Phospho (STY): 0.1%]PS[Phospho (STY): 61.6%]T[Phospho (STY): 42.8%]T[Phospho (STY): 95.5%]PVK_;_FAQS[Phospho (STY): 0%]QPNS[Phospho (STY): 0%]PS[Phospho (STY): 81.5%]T[Phospho (STY): 48.6%]T[Phospho (STY): 70%]PVK_;_FAQS[Phospho (STY): 0.1%]QPNS[Phospho (STY): 1.1%]PS[Phospho (STY): 75%]T[Phospho (STY): 34.8%]T[Phospho (STY): 89%]PVK_;_FAQS[Phospho (STY): 0%]QPNS[Phospho (STY): 0%]PS[Phospho (STY): 96.5%]T[Phospho (STY): 10.8%]T[Phospho (STY): 92.6%]PVK_;_FAQS[Phospho (STY): 0%]QPNS[Phospho (STY): 0.1%]PS[Phospho (STY): 53%]T[Phospho (STY): 50.8%]T[Phospho (STY): 96.2%]PVK_;_FAQS[Phospho (STY): 0%]QPNS[Phospho (STY): 6.4%]PS[Phospho (STY): 91.4%]T[Phospho (STY): 30.9%]T[Phospho (STY): 71.3%]PVK_;_FAQS[Phospho (STY): 0%]QPNS[Phospho (STY): 0%]PS[Phospho (STY): 91.7%]T[Phospho (STY): 27.5%]T[Phospho (STY): 80.7%]PVK_;_FAQS[Phospho (STY): 0%]QPNS[Phospho (STY): 0.2%]PS[Phospho (STY): 60.2%]T[Phospho (STY): 50.1%]T[Phospho (STY): 89.6%]PVK_;_FAQS[Phospho (STY): 1.3%]QPNS[Phospho (STY): 9%]PS[Phospho (STY): 56.7%]T[Phospho (STY): 44.5%]T[Phospho (STY): 88.5%]PVK_;_FAQS[Phospho (STY): 0.2%]QPNS[Phospho (STY): 9%]PS[Phospho (STY): 77.1%]T[Phospho (STY): 27.4%]T[Phospho (STY): 86.4%]PVK_;_FAQS[Phospho (STY): 0%]QPNS[Phospho (STY): 0.2%]PS[Phospho (STY): 99.8%]T[Phospho (STY): 18.8%]T[Phospho (STY): 81.3%]PVK_;_FAQS[Phospho (STY): 0.1%]QPNS[Phospho (STY): 0.2%]PS[Phospho (STY): 98.7%]T[Phospho (STY): 38.6%]T[Phospho (STY): 62.4%]PVK_;_FAQS[Phospho (STY): 0%]QPNS[Phospho (STY): 13.9%]PS[Phospho (STY): 63.4%]T[Phospho (STY): 52.7%]T[Phospho (STY): 69.9%]PVK_;_FAQS[Phospho (STY): 0%]QPNS[Phospho (STY): 0.1%]PS[Phospho (STY): 69.4%]T[Phospho (STY): 35.4%]T[Phospho (STY): 95.2%]PVK_;_FAQS[Phospho (STY): 0%]QPNS[Phospho (STY): 0%]PS[Phospho (STY): 89.2%]T[Phospho (STY): 14.7%]T[Phospho (STY): 96.1%]PVK_;_FAQS[Phospho (STY): 0%]QPNS[Phospho (STY): 1%]PS[Phospho (STY): 98%]T[Phospho (STY): 96%]T[Phospho (STY): 5%]PVK_;_FAQS[Phospho (STY): 0%]QPNS[Phospho (STY): 1.1%]PS[Phospho (STY): 94%]T[Phospho (STY): 76.4%]T[Phospho (STY): 28.5%]PVK_;_FAQS[Phospho (STY): 0%]QPNS[Phospho (STY): 1%]PS[Phospho (STY): 94%]T[Phospho (STY): 76.6%]T[Phospho (STY): 28.4%]PVK_;_FAQS[Phospho (STY): 0%]QPNS[Phospho (STY): 1%]PS[Phospho (STY): 94.1%]T[Phospho (STY): 76.5%]T[Phospho (STY): 28.4%]PVK_;_FAQS[Phospho (STY): 0%]QPNS[Phospho (STY): 26.1%]PS[Phospho (STY): 71%]T[Phospho (STY): 82.8%]T[Phospho (STY): 20.2%]PVK_;_FAQS[Phospho (STY): 17.7%]QPNS[Phospho (STY): 19.3%]PS[Phospho (STY): 77.3%]T[Phospho (STY): 81.6%]T[Phospho (STY): 4.2%]PVK_;_FAQS[Phospho (STY): 0%]QPNS[Phospho (STY): 25.3%]PS[Phospho (STY): 71.6%]T[Phospho (STY): 83.2%]T[Phospho (STY): 19.9%]PVK_;_FAQS[Phospho (STY): 0%]QPNS[Phospho (STY): 25%]PS[Phospho (STY): 71.8%]T[Phospho (STY): 82.7%]T[Phospho (STY): 20.5%]PVK_;_FAQS[Phospho (STY): 0%]QPNS[Phospho (STY): 25.5%]PS[Phospho (STY): 71.7%]T[Phospho (STY): 83.3%]T[Phospho (STY): 19.6%]PVK_;_FAQS[Phospho (STY): 0%]QPNS[Phospho (STY): 0.3%]PS[Phospho (STY): 98.3%]T[Phospho (STY): 82.4%]T[Phospho (STY): 19%]PVK_;_FAQS[Phospho (STY): 17.2%]QPNS[Phospho (STY): 17.1%]PS[Phospho (STY): 61%]T[Phospho (STY): 76.3%]T[Phospho (STY): 28.4%]PVK_;_FAQS[Phospho (STY): 0%]QPNS[Phospho (STY): 0%]PS[Phospho (STY): 73.4%]T[Phospho (STY): 72.5%]T[Phospho (STY): 54.2%]PVK_;_FAQS[Phospho (STY): 0%]QPNS[Phospho (STY): 0%]PS[Phospho (STY): 99.1%]T[Phospho (STY): 85.5%]T[Phospho (STY): 15.4%]PVK_;_FAQS[Phospho (STY): 0%]QPNS[Phospho (STY): 0%]PS[Phospho (STY): 99.8%]T[Phospho (STY): 89.2%]T[Phospho (STY): 11%]PVK_;_FAQS[Phospho (STY): 0%]QPNS[Phospho (STY): 0.1%]PS[Phospho (STY): 94.1%]T[Phospho (STY): 93%]T[Phospho (STY): 12.7%]PVK_;_FAQS[Phospho (STY): 0%]QPNS[Phospho (STY): 0%]PS[Phospho (STY): 99.7%]T[Phospho (STY): 64.1%]T[Phospho (STY): 36.2%]PVK_;_FAQS[Phospho (STY): 0.4%]QPNS[Phospho (STY): 0.4%]PS[Phospho (STY): 80.3%]T[Phospho (STY): 65.7%]T[Phospho (STY): 53.2%]PVK_;_FAQS[Phospho (STY): 0%]QPNS[Phospho (STY): 0.2%]PS[Phospho (STY): 77.2%]T[Phospho (STY): 70.4%]T[Phospho (STY): 52.2%]PVK_;_FAQS[Phospho (STY): 2.1%]QPNS[Phospho (STY): 1.9%]PS[Phospho (STY): 90%]T[Phospho (STY): 85.1%]T[Phospho (STY): 21%]PVK_;_FAQS[Phospho (STY): 0%]QPNS[Phospho (STY): 0%]PS[Phospho (STY): 93.3%]T[Phospho (STY): 62%]T[Phospho (STY): 44.6%]PVK_;_FAQS[Phospho (STY): 0%]QPNS[Phospho (STY): 5.8%]PS[Phospho (STY): 92.4%]T[Phospho (STY): 67.4%]T[Phospho (STY): 34.4%]PVK_;_FAQS[Phospho (STY): 0%]QPNS[Phospho (STY): 0%]PS[Phospho (STY): 59.9%]T[Phospho (STY): 93%]T[Phospho (STY): 47.1%]PVK_;_FAQS[Phospho (STY): 0%]QPNS[Phospho (STY): 0%]PS[Phospho (STY): 89.3%]T[Phospho (STY): 96.3%]T[Phospho (STY): 14.3%]PVK_;_FAQS[Phospho (STY): 0.7%]QPNS[Phospho (STY): 4.9%]PS[Phospho (STY): 78.3%]T[Phospho (STY): 71.2%]T[Phospho (STY): 44.9%]PVK_	0.000528707751072943;0.275798469781876;0.754556238651276;0.000527768454048783;0.265896797180176;0.101455442607403;1.38760842673946E-05;0.520218133926392;0.544167637825012;1.40807696880074E-05;0.520026326179504;0.000124689700896852;0.477399438619614;0.553462266921997;0.000124825513921678;0.475706279277802;0.713301241397858;0.000820322369690984;0.522859454154968;0.584894239902496;0.281968891620636;0.713394522666931;1.84525538315938E-06;0.000691611203365028;0.433760583400726;9.32593466131948E-05;0.40274965763092;0.562366545200348;0.0291944704949856;0.00156194006558508;0.00340891885571182;0.792900025844574;0.00227546016685665;0.392282366752625;0.00244540977291763;5.71750533708837E-05;0.729422330856323;7.9683268268127E-05;0.425668507814407;0.591155886650085;0.00145131058525294;9.6059222798317E-09;0.348419904708862;0.926281929016113;0.508340537548065;0.0643333867192268;3.93518748751376E-05;0.500700354576111;0.566933512687683;0.274077713489532;1.0962136229864E-06;0.623818159103394;0.00195661233738065;0.139303758740425;0.00067956669954583;2.38710953226473E-07;1.76715057023102E-05;0.0105796735733747;0.765776336193085;0.283791929483414;0.0104972571134567;0.283583760261536;0.260507047176361;0.176655232906342;0.7159423828125;0.204792127013206;0.195549130439758;0.000149045794387348;0.170972883701324;5.68676568946103E-06;0.000338827609084547;1.90738910532673E-06;0.930398523807526;1.35474252260792E-07;0.657384812831879;0.521890044212341;0.0191259440034628;8.54816244100221E-05;0.0575740486383438;0.000139516108902171;0.893399775028229;0.00676763989031315	27.0749397277832;34.6973419189453;35.8718185424805;28.3877811431885;32.2600784301758;9.93126678466797;13.7442464828491;24.4127941131592;26.4233131408691;15.8343448638916;26.361141204834;21.5878372192383;30.6163921356201;30.7852516174316;21.9211711883545;27.9460105895996;11.7026481628418;23.3813953399658;14.8633432388306;12.9684991836548;11.8125019073486;20.1558265686035;1;5.67621755599976;16.3794822692871;2.50139451026917;12.9617099761963;11.5659780502319;30.369384765625;12.6995220184326;16.6988143920898;16.0259418487549;10.0904817581177;9.04625988006592;22.2403316497803;7.70810127258301;16.2279148101807;26.9185733795166;13.4113483428955;19.1566963195801;9.90107822418213;11.1906795501709;18.9820785522461;17.7800159454346;22.0747165679932;20.422004699707;16.4703254699707;9.98797130584717;9.58072280883789;16.0062122344971;8.62273216247559;11.7307691574097;8.12783527374268;4.82398891448975;3.13928079605103;16.8537445068359;21.3013896942139;20.2561740875244;15.8956174850464;18.6401824951172;28.2890319824219;8.84086227416992;29.2932472229004;27.7667007446289;26.7703227996826;26.2415218353271;3.38882613182068;12.7691411972046;4.47438287734985;19.7721405029297;20.1314926147461;14.5809202194214;1;11.9550752639771;13.8494167327881;12.8826580047607;7.89135122299194;16.7713394165039;8.13568878173828;19.5259876251221	4;8;10;11;12	0;0.98;0.27;0.74;0.28;0.75;0.1;0.57;0.5;0.73;0.54;0.52;0.94;0.97;0.48;0.55;0.56;0.01;0.71;0.36;0.66;0.58;0.9;0.03;0.49;0.89;0.85;0.87;0.4;0.88;0.78;0.25;0.63;0.43;0.64;0.59;0.76;0.96;0.68;0.08;0.95;0.19;0.84;0.99;0.17;0.83;0.31;0.79;0.12;0.8;0.39;0.37;0.67;0.38;1;0.33;0.62;0.45;0.81;0.7;0.35;0.11;0.93;0.53;0.51;0.06;0.91;0.92;0.6;0.09;0.44;0.77;0.86;0.14;0.69;0.15;0;0.01;0.98;0.96;0.05;0.94;0.76;0.28;0.77;0.26;0.71;0.83;0.2;0.18;0.19;0.82;0.04;0.25;0.72;0.17;0.61;0.73;0.54;0.99;0.85;0.15;1;0.89;0.11;0.93;0.13;0.64;0.36;0.8;0.66;0.53;0.7;0.52;0.02;0.9;0.21;0.62;0.45;0.06;0.92;0.67;0.34;0.6;0.47;0.14;0.78	S;T	0.96148209032886;1.07309229309239;1.00355307928097;1.03008597280568;0.880763799036661;0.989934206381758;0.998201724568936;1.12407522531567;1.01094216304737;1.10610330554107;1.1313926177098;0.933385686403923;0.860619711494534;0.821149991364511;0.869884504051217;0.956342662566163;0.935263051824687;0.942972973343381;0.951923824745659;1.57775114150951;1.14354133329914;1.10012321133704;1.01772685063928;1.00874414370979;0.931626085544193;1.00355307928097;1.03008597280568;1.01885146219869;0.903526127935845;0.880763799036661;0.998201724568936;1.12407522531567;0.933385686403923;0.860619711494534;0.956342662566163;0.951923824745659;1.14354133329914	FALSE	2	_FAQSQPNSPS[Phospho (STY)]TT[Phospho (STY)]PVK_.2;_FAQSQPNSPS[Phospho (STY)]T[Phospho (STY)]TPVK_.2	Jarid2_S126_M2	2	LQAQRKFAQSQPNSPSTTPVKIVEPLLPPPA	S
17.503	17.0909	16.3315	12.6248	19.8105	15.5269	17.3151	15.5458	18.201	10.601	16.7708	16.8711	17.4017	18.4986	18.4454	16.619	17.9148	13.1345	17.8495	17.1854	17.9019	19.3876	17.3864	15.3336	16.7579	20.1723	16.7296	17.3806	anatomical structure development;biological regulation;cell differentiation;cellular component organization;cellular component organization at cellular level;cellular component organization or biogenesis;cellular component organization or biogenesis at cellular level;cellular developmental process;cellular process;chromatin modification;chromatin organization;chromosome organization;developmental process;hemopoietic or lymphoid organ development;liver development;negative regulation of biological process;negative regulation of biosynthetic process;negative regulation of cell proliferation;negative regulation of cellular biosynthetic process;negative regulation of cellular component organization;negative regulation of cellular macromolecule biosynthetic process;negative regulation of cellular metabolic process;negative regulation of cellular process;negative regulation of cellular protein metabolic process;negative regulation of gene expression;negative regulation of histone methylation;negative regulation of histone modification;negative regulation of macromolecule biosynthetic process;negative regulation of macromolecule metabolic process;negative regulation of metabolic process;negative regulation of nitrogen compound metabolic process;negative regulation of nucleobase-containing compound metabolic process;negative regulation of organelle organization;negative regulation of protein metabolic process;negative regulation of protein modification process;negative regulation of RNA metabolic process;negative regulation of transcription from RNA polymerase II promoter;negative regulation of transcription, DNA-dependent;organ development;organelle organization;positive regulation of biological process;positive regulation of cellular component organization;positive regulation of cellular metabolic process;positive regulation of cellular process;positive regulation of cellular protein metabolic process;positive regulation of histone H3-K9 methylation;positive regulation of histone methylation;positive regulation of histone modification;positive regulation of macromolecule metabolic process;positive regulation of metabolic process;positive regulation of organelle organization;positive regulation of protein metabolic process;positive regulation of protein modification process;regulation of biological process;regulation of biosynthetic process;regulation of cell proliferation;regulation of cellular biosynthetic process;regulation of cellular component organization;regulation of cellular macromolecule biosynthetic process;regulation of cellular metabolic process;regulation of cellular process;regulation of cellular protein metabolic process;regulation of chromosome organization;regulation of gene expression;regulation of histone H3-K9 methylation;regulation of histone methylation;regulation of histone modification;regulation of macromolecule biosynthetic process;regulation of macromolecule metabolic process;regulation of metabolic process;regulation of nitrogen compound metabolic process;regulation of nucleobase-containing compound metabolic process;regulation of organelle organization;regulation of primary metabolic process;regulation of protein metabolic process;regulation of protein modification process;regulation of RNA metabolic process;regulation of transcription from RNA polymerase II promoter;regulation of transcription, DNA-dependent;spleen development;stem cell differentiation;thymus development	binding;chromatin binding;DNA binding;nucleic acid binding;regulatory region DNA binding;regulatory region nucleic acid binding;RNA polymerase II regulatory region DNA binding;RNA polymerase II regulatory region sequence-specific DNA binding;sequence-specific DNA binding;transcription regulatory region DNA binding;transcription regulatory region sequence-specific DNA binding	cell part;ESC/E(Z) complex;histone methyltransferase complex;intracellular membrane-bounded organelle;intracellular organelle;intracellular organelle part;intracellular part;macromolecular complex;membrane-bounded organelle;methyltransferase complex;nuclear part;nucleoplasm part;nucleus;organelle;organelle part;PcG protein complex;protein complex		3D-structure;Acetylation;Alternativesplicing;Chromatinregulator;Completeproteome;Developmentalprotein;Differentiation;Nucleus;Phosphoprotein;Referenceproteome;Repressor;Transcription;Transcriptionregulation	Casein kinase II substrate motif;DNA dependent Protein kinase substrate motif	Jarid2								0.998	0.328544	0.553396	1.16203	0.72409	0.0475493	0.884007	-0.276545	-0.129595	0.759313	0.121459	1.85363	1.42342	0.151859	0.700565	0.633524	0.37382	0.536355	0.228427	1.61482	1.0806	0.649152	0.207437	1.87257	1.26327	Not Defined	1;2;5;8;9;14;15;16;21;22;25;26;27;1;2;3;6;8;13;14;24;27;28;3;5;7;11;12;13;16;17;19;20;23;24;4;18	Q62315	Mus musculus	Protein Jumonji	Q62315	JARD2_MOUSE	FAQSQPNSPSTTPVK	117	_FAQS[Phospho (STY)]QPNSPS[Phospho (STY)]TT[Phospho (STY)]PVK_.2;_FAQS[Phospho (STY)]QPNS[Phospho (STY)]PSTT[Phospho (STY)]PVK_.2;_FAQS[Phospho (STY)]QPNS[Phospho (STY)]PSTT[Phospho (STY)]PVK_.2;_FAQS[Phospho (STY)]QPNSPS[Phospho (STY)]TT[Phospho (STY)]PVK_.2	_FAQS[Phospho (STY): 0.5%]QPNS[Phospho (STY): 0.8%]PS[Phospho (STY): 99.1%]T[Phospho (STY): 99.7%]T[Phospho (STY): 100%]PVK_;_FAQS[Phospho (STY): 3.4%]QPNS[Phospho (STY): 17.3%]PS[Phospho (STY): 90.2%]T[Phospho (STY): 89.4%]T[Phospho (STY): 99.7%]PVK_;_FAQS[Phospho (STY): 17.3%]QPNS[Phospho (STY): 9.8%]PS[Phospho (STY): 90.7%]T[Phospho (STY): 82.8%]T[Phospho (STY): 99.5%]PVK_;_FAQS[Phospho (STY): 6.9%]QPNS[Phospho (STY): 7.4%]PS[Phospho (STY): 97.3%]T[Phospho (STY): 97.8%]T[Phospho (STY): 90.7%]PVK_;_FAQS[Phospho (STY): 0%]QPNS[Phospho (STY): 4.4%]PS[Phospho (STY): 98.5%]T[Phospho (STY): 98.4%]T[Phospho (STY): 98.7%]PVK_;_FAQS[Phospho (STY): 2.3%]QPNS[Phospho (STY): 13.9%]PS[Phospho (STY): 97.1%]T[Phospho (STY): 89.2%]T[Phospho (STY): 97.5%]PVK_;_FAQS[Phospho (STY): 24.3%]QPNS[Phospho (STY): 15.9%]PS[Phospho (STY): 81.7%]T[Phospho (STY): 81.8%]T[Phospho (STY): 96.3%]PVK_;_FAQS[Phospho (STY): 0%]QPNS[Phospho (STY): 1%]PS[Phospho (STY): 99.5%]T[Phospho (STY): 99.5%]T[Phospho (STY): 99.9%]PVK_;_FAQS[Phospho (STY): 1.4%]QPNS[Phospho (STY): 51.1%]PS[Phospho (STY): 74.6%]T[Phospho (STY): 74.7%]T[Phospho (STY): 98.1%]PVK_;_FAQS[Phospho (STY): 44.4%]QPNS[Phospho (STY): 41.1%]PS[Phospho (STY): 64.8%]T[Phospho (STY): 63.6%]T[Phospho (STY): 86.1%]PVK_;_FAQS[Phospho (STY): 1.9%]QPNS[Phospho (STY): 2.3%]PS[Phospho (STY): 98.6%]T[Phospho (STY): 97.2%]T[Phospho (STY): 100%]PVK_;_FAQS[Phospho (STY): 1.7%]QPNS[Phospho (STY): 2.1%]PS[Phospho (STY): 98.8%]T[Phospho (STY): 97.4%]T[Phospho (STY): 100%]PVK_;_FAQS[Phospho (STY): 2.2%]QPNS[Phospho (STY): 6.4%]PS[Phospho (STY): 96%]T[Phospho (STY): 96.2%]T[Phospho (STY): 99.2%]PVK_;_FAQS[Phospho (STY): 4.2%]QPNS[Phospho (STY): 30.1%]PS[Phospho (STY): 96.2%]T[Phospho (STY): 71.7%]T[Phospho (STY): 97.8%]PVK_;_FAQS[Phospho (STY): 4.5%]QPNS[Phospho (STY): 30%]PS[Phospho (STY): 96.2%]T[Phospho (STY): 71.5%]T[Phospho (STY): 97.8%]PVK_;_FAQS[Phospho (STY): 0.5%]QPNS[Phospho (STY): 15.4%]PS[Phospho (STY): 99.8%]T[Phospho (STY): 85.5%]T[Phospho (STY): 98.8%]PVK_;_FAQS[Phospho (STY): 58.2%]QPNS[Phospho (STY): 69.5%]PS[Phospho (STY): 70.8%]T[Phospho (STY): 3.2%]T[Phospho (STY): 98.3%]PVK_;_FAQS[Phospho (STY): 29.3%]QPNS[Phospho (STY): 62.6%]PS[Phospho (STY): 67.5%]T[Phospho (STY): 41.8%]T[Phospho (STY): 98.7%]PVK_;_FAQS[Phospho (STY): 17.4%]QPNS[Phospho (STY): 79.8%]PS[Phospho (STY): 91.3%]T[Phospho (STY): 26%]T[Phospho (STY): 85.5%]PVK_;_FAQS[Phospho (STY): 1.2%]QPNS[Phospho (STY): 67.7%]PS[Phospho (STY): 92.2%]T[Phospho (STY): 40.4%]T[Phospho (STY): 98.5%]PVK_;_FAQS[Phospho (STY): 3.5%]QPNS[Phospho (STY): 96.1%]PS[Phospho (STY): 88.6%]T[Phospho (STY): 11.8%]T[Phospho (STY): 100%]PVK_;_FAQS[Phospho (STY): 49.1%]QPNS[Phospho (STY): 51.3%]PS[Phospho (STY): 86.9%]T[Phospho (STY): 28.2%]T[Phospho (STY): 84.6%]PVK_;_FAQS[Phospho (STY): 42.6%]QPNS[Phospho (STY): 52.3%]PS[Phospho (STY): 93.9%]T[Phospho (STY): 26.8%]T[Phospho (STY): 84.4%]PVK_;_FAQS[Phospho (STY): 15.3%]QPNS[Phospho (STY): 83.3%]PS[Phospho (STY): 89.8%]T[Phospho (STY): 15.1%]T[Phospho (STY): 96.5%]PVK_;_FAQS[Phospho (STY): 8%]QPNS[Phospho (STY): 90.4%]PS[Phospho (STY): 98.5%]T[Phospho (STY): 21.5%]T[Phospho (STY): 81.6%]PVK_;_FAQS[Phospho (STY): 34.4%]QPNS[Phospho (STY): 60.2%]PS[Phospho (STY): 91.1%]T[Phospho (STY): 28%]T[Phospho (STY): 86.4%]PVK_;_FAQS[Phospho (STY): 30.8%]QPNS[Phospho (STY): 62.5%]PS[Phospho (STY): 90.4%]T[Phospho (STY): 30.3%]T[Phospho (STY): 86%]PVK_;_FAQS[Phospho (STY): 83.1%]QPNS[Phospho (STY): 17.9%]PS[Phospho (STY): 82.7%]T[Phospho (STY): 18.3%]T[Phospho (STY): 98.1%]PVK_;_FAQS[Phospho (STY): 82.9%]QPNS[Phospho (STY): 26.4%]PS[Phospho (STY): 85.3%]T[Phospho (STY): 37.2%]T[Phospho (STY): 68.2%]PVK_;_FAQS[Phospho (STY): 99.1%]QPNS[Phospho (STY): 34.3%]PS[Phospho (STY): 34.9%]T[Phospho (STY): 33%]T[Phospho (STY): 98.7%]PVK_;_FAQS[Phospho (STY): 88.3%]QPNS[Phospho (STY): 7.1%]PS[Phospho (STY): 87.6%]T[Phospho (STY): 17.2%]T[Phospho (STY): 99.7%]PVK_;_FAQS[Phospho (STY): 90.2%]QPNS[Phospho (STY): 11.4%]PS[Phospho (STY): 97.6%]T[Phospho (STY): 31.7%]T[Phospho (STY): 69.1%]PVK_;_FAQS[Phospho (STY): 89.5%]QPNS[Phospho (STY): 12.2%]PS[Phospho (STY): 97.6%]T[Phospho (STY): 34.7%]T[Phospho (STY): 66%]PVK_;_FAQS[Phospho (STY): 87.6%]QPNS[Phospho (STY): 49%]PS[Phospho (STY): 55.9%]T[Phospho (STY): 14.4%]T[Phospho (STY): 93.1%]PVK_;_FAQS[Phospho (STY): 87.6%]QPNS[Phospho (STY): 49%]PS[Phospho (STY): 55.8%]T[Phospho (STY): 14.3%]T[Phospho (STY): 93.2%]PVK_;_FAQS[Phospho (STY): 92.5%]QPNS[Phospho (STY): 11.4%]PS[Phospho (STY): 80.4%]T[Phospho (STY): 17.9%]T[Phospho (STY): 97.8%]PVK_;_FAQS[Phospho (STY): 73.3%]QPNS[Phospho (STY): 50.6%]PS[Phospho (STY): 62%]T[Phospho (STY): 28.5%]T[Phospho (STY): 85.6%]PVK_;_FAQS[Phospho (STY): 85.7%]QPNS[Phospho (STY): 4.8%]PS[Phospho (STY): 62.6%]T[Phospho (STY): 48.1%]T[Phospho (STY): 98.8%]PVK_;_FAQS[Phospho (STY): 86.4%]QPNS[Phospho (STY): 4.6%]PS[Phospho (STY): 61.3%]T[Phospho (STY): 48.8%]T[Phospho (STY): 98.9%]PVK_;_FAQS[Phospho (STY): 98.4%]QPNS[Phospho (STY): 0.9%]PS[Phospho (STY): 69.6%]T[Phospho (STY): 47.8%]T[Phospho (STY): 83.4%]PVK_;_FAQS[Phospho (STY): 100%]QPNS[Phospho (STY): 46.6%]PS[Phospho (STY): 52.9%]T[Phospho (STY): 18.7%]T[Phospho (STY): 81.9%]PVK_;_FAQS[Phospho (STY): 100%]QPNS[Phospho (STY): 46.4%]PS[Phospho (STY): 53%]T[Phospho (STY): 18.3%]T[Phospho (STY): 82.2%]PVK_;_FAQS[Phospho (STY): 99.3%]QPNS[Phospho (STY): 1.1%]PS[Phospho (STY): 54.3%]T[Phospho (STY): 50.3%]T[Phospho (STY): 95%]PVK_;_FAQS[Phospho (STY): 99%]QPNS[Phospho (STY): 1.3%]PS[Phospho (STY): 54.7%]T[Phospho (STY): 50.3%]T[Phospho (STY): 94.7%]PVK_;_FAQS[Phospho (STY): 82.9%]QPNS[Phospho (STY): 17.4%]PS[Phospho (STY): 89.5%]T[Phospho (STY): 18.8%]T[Phospho (STY): 91.3%]PVK_;_FAQS[Phospho (STY): 78.4%]QPNS[Phospho (STY): 5%]PS[Phospho (STY): 95.1%]T[Phospho (STY): 69.3%]T[Phospho (STY): 52.2%]PVK_;_FAQS[Phospho (STY): 100%]QPNS[Phospho (STY): 15.1%]PS[Phospho (STY): 88%]T[Phospho (STY): 62.7%]T[Phospho (STY): 34.3%]PVK_;_FAQS[Phospho (STY): 100%]QPNS[Phospho (STY): 14.3%]PS[Phospho (STY): 88.1%]T[Phospho (STY): 61.3%]T[Phospho (STY): 36.3%]PVK_	0.00489547336474061;0.0336981266736984;0.172739416360855;0.068728469312191;0.000163395394338295;0.0229807998985052;0.159438923001289;5.15877109137364E-05;0.0144958104938269;0.444196194410324;0.019288906827569;0.0167911890894175;0.0218268074095249;0.0419082455337048;0.0450153276324272;0.00479156197980046;0.581985831260681;0.293309509754181;0.173781976103783;0.0120276901870966;0.0353149808943272;0.49112731218338;0.426102727651596;0.153105527162552;0.0802171006798744;0.343609750270844;0.30811670422554;0.82729834318161;0.264123290777206;0.343173146247864;0.876116693019867;0.114410750567913;0.659992158412933;0.489872097969055;0.558173477649689;0.80367124080658;0.505611658096313;0.0475821979343891;0.612544655799866;0.00853290781378746;0.695930004119873;0.465797334909439;0.529977381229401;0.0108297867700458;0.546620070934296;0.829018771648407;0.521529257297516;0.151127338409424;0.362600058317184	5.150963306427;5.92045879364014;7.17862892150879;4.34720039367676;1;5.00208902359009;3.84780049324036;4.04678440093994;7.74536848068237;6.55298471450806;12.6884794235229;11.5900573730469;5.49179363250732;5.32010126113892;9.52559375762939;8.1887092590332;11.7051992416382;9.44181156158447;4.98679256439209;7.11713314056396;5.13497638702393;5.87723398208618;10.2328033447266;4.02973318099976;4.94391870498657;3.8249204158783;7.60307598114014;12.5196170806885;7.16380405426025;10.3235464096069;12.9781837463379;7.81440591812134;11.900918006897;10.1669912338257;10.2093381881714;10.3131952285767;8.55568599700928;12.0571327209473;14.4977416992188;8.83731842041016;13.2845001220703;15.3204298019409;15.7196950912476;8.50344276428223;12.358847618103;11.8421592712402;9.46745777130127;13.194146156311;16.3223514556885	4;8;10;11;12	0;0.01;0.99;1;0.03;0.17;0.9;0.89;0.1;0.91;0.83;0.07;0.97;0.98;0.04;0.02;0.14;0.24;0.16;0.82;0.96;0.51;0.75;0.44;0.41;0.65;0.64;0.86;0.06;0.3;0.72;0.05;0.71;0.15;0.58;0.7;0.71;0.03;0.98;0.29;0.63;0.68;0.42;0.99;0.17;0.8;0.91;0.26;0.85;0.01;0.92;0.4;0.04;0.96;0.89;0.12;1;0.49;0.51;0.87;0.28;0.43;0.52;0.94;0.27;0.84;0.15;0.83;0.9;0.97;0.08;0.21;0.82;0.34;0.6;0.86;0.31;0.3;0.83;0.18;0.98;0.26;0.85;0.37;0.68;0.99;0.34;0.35;0.33;0.88;0.07;0.17;1;0.9;0.11;0.32;0.69;0.89;0.12;0.66;0.49;0.56;0.14;0.93;0.8;0.73;0.51;0.62;0.29;0.86;0.05;0.63;0.48;0.61;0.01;0.7;0.47;0.53;0.19;0.82;0.46;0.54;0.5;0.95;0.55;0.91;0.78;0.05;0.95;0.69;0.52;1;0.15;0.88;0.63;0.34;0.14;0.61;0.36	S;T	1.01772685063928;1.00874414370979;1.07309229309239;1.01885146219869;0.903526127935845;1.01094216304737;1.10610330554107;1.1313926177098;0.956342662566163;0.935263051824687;1.57775114150951;1.14354133329914;1.08520239238056;1.01772685063928;1.00874414370979;0.931626085544193;1.00355307928097;1.01885146219869;1.12407522531567;1.01094216304737;0.951923824745659;1.08520239238056;1.10012321133704;0.931626085544193;1.07309229309239;1.03008597280568;0.989934206381758;0.998201724568936;1.12407522531567;1.1313926177098;0.933385686403923;0.821149991364511;0.869884504051217;0.942972973343381;0.951923824745659;0.96148209032886;0.860619711494534	FALSE	3	_FAQSQPNSPS[Phospho (STY)]T[Phospho (STY)]T[Phospho (STY)]PVK_.2;_FAQSQPNS[Phospho (STY)]PS[Phospho (STY)]TT[Phospho (STY)]PVK_.2;_FAQS[Phospho (STY)]QPNSPS[Phospho (STY)]TT[Phospho (STY)]PVK_.2;_FAQS[Phospho (STY)]QPNSPS[Phospho (STY)]T[Phospho (STY)]TPVK_.2	Jarid2_S126_M3	4	LQAQRKFAQSQPNSPSTTPVKIVEPLLPPPA	S
19.9335	19.8669	19.9887	20.1038	19.5404	19.7057	19.8038	19.5364	19.4403	19.7422	19.1538	19.443	18.5558	18.4432	18.6454	18.308	19.3041	18.659	19.5135	19.8338	19.283	19.5662	19.5455	19.4599	16.7428	17.9759	17.8843	17.9784	anatomical structure development;biological regulation;cell differentiation;cellular component organization;cellular component organization at cellular level;cellular component organization or biogenesis;cellular component organization or biogenesis at cellular level;cellular developmental process;cellular process;chromatin modification;chromatin organization;chromosome organization;developmental process;hemopoietic or lymphoid organ development;liver development;negative regulation of biological process;negative regulation of biosynthetic process;negative regulation of cell proliferation;negative regulation of cellular biosynthetic process;negative regulation of cellular component organization;negative regulation of cellular macromolecule biosynthetic process;negative regulation of cellular metabolic process;negative regulation of cellular process;negative regulation of cellular protein metabolic process;negative regulation of gene expression;negative regulation of histone methylation;negative regulation of histone modification;negative regulation of macromolecule biosynthetic process;negative regulation of macromolecule metabolic process;negative regulation of metabolic process;negative regulation of nitrogen compound metabolic process;negative regulation of nucleobase-containing compound metabolic process;negative regulation of organelle organization;negative regulation of protein metabolic process;negative regulation of protein modification process;negative regulation of RNA metabolic process;negative regulation of transcription from RNA polymerase II promoter;negative regulation of transcription, DNA-dependent;organ development;organelle organization;positive regulation of biological process;positive regulation of cellular component organization;positive regulation of cellular metabolic process;positive regulation of cellular process;positive regulation of cellular protein metabolic process;positive regulation of histone H3-K9 methylation;positive regulation of histone methylation;positive regulation of histone modification;positive regulation of macromolecule metabolic process;positive regulation of metabolic process;positive regulation of organelle organization;positive regulation of protein metabolic process;positive regulation of protein modification process;regulation of biological process;regulation of biosynthetic process;regulation of cell proliferation;regulation of cellular biosynthetic process;regulation of cellular component organization;regulation of cellular macromolecule biosynthetic process;regulation of cellular metabolic process;regulation of cellular process;regulation of cellular protein metabolic process;regulation of chromosome organization;regulation of gene expression;regulation of histone H3-K9 methylation;regulation of histone methylation;regulation of histone modification;regulation of macromolecule biosynthetic process;regulation of macromolecule metabolic process;regulation of metabolic process;regulation of nitrogen compound metabolic process;regulation of nucleobase-containing compound metabolic process;regulation of organelle organization;regulation of primary metabolic process;regulation of protein metabolic process;regulation of protein modification process;regulation of RNA metabolic process;regulation of transcription from RNA polymerase II promoter;regulation of transcription, DNA-dependent;spleen development;stem cell differentiation;thymus development	binding;chromatin binding;DNA binding;nucleic acid binding;regulatory region DNA binding;regulatory region nucleic acid binding;RNA polymerase II regulatory region DNA binding;RNA polymerase II regulatory region sequence-specific DNA binding;sequence-specific DNA binding;transcription regulatory region DNA binding;transcription regulatory region sequence-specific DNA binding	cell part;ESC/E(Z) complex;histone methyltransferase complex;intracellular membrane-bounded organelle;intracellular organelle;intracellular organelle part;intracellular part;macromolecular complex;membrane-bounded organelle;methyltransferase complex;nuclear part;nucleoplasm part;nucleus;organelle;organelle part;PcG protein complex;protein complex		3D-structure;Acetylation;Alternativesplicing;Chromatinregulator;Completeproteome;Developmentalprotein;Differentiation;Nucleus;Phosphoprotein;Referenceproteome;Repressor;Transcription;Transcriptionregulation	Casein kinase II substrate motif;Cdc2 kinase substrate motif;CDK kinase substrate motif;CDK1,2,4,6 kinase substrate motif;DNA dependent Protein kinase substrate motif;ERK1,2 kinase substrate motif;G protein-coupled receptor kinase 1 substrate motif;GSK-3, ERK1, ERK2, CDK5 substrate motif;PKA kinase substrate motif;PKC kinase substrate motif;WW domain binding motif	Jarid2		+	+		+	+	Arg_starv_10h_0h;Arg_starv_3h_0h;Leu_starv_10h_0h;Leu_starv_3h_0h	1	2.12604	0.136478	-0.326667	-1.78934	2.17702	0.0334617	-0.5284	-2.29583	5.54391	0.00165251	-1.48514	-7.87905	1.36229	0.0690653	-0.645609	-1.82859	3.10513	0.0174383	-0.509599	-2.80494	3.57236	0.00293617	-2.32787	-5.73663	Not Defined	1;2;3;4;5;6;7;8;9;10;11;12;13;14;15;16;17;18;19;20;21;22;23;24;25;26;27;28	Q62315	Mus musculus	Protein Jumonji	Q62315	JARD2_MOUSE	EVRPSPSK	327	_EVRPS[Phospho (STY)]PSK_.2	_EVRPS[Phospho (STY): 100%]PS[Phospho (STY): 0%]K_;_EVRPS[Phospho (STY): 99.5%]PS[Phospho (STY): 0.5%]K_;_EVRPS[Phospho (STY): 95.8%]PS[Phospho (STY): 4.2%]K_;_EVRPS[Phospho (STY): 99%]PS[Phospho (STY): 1%]K_;_EVRPS[Phospho (STY): 98%]PS[Phospho (STY): 2%]K_;_EVRPS[Phospho (STY): 98.6%]PS[Phospho (STY): 1.4%]K_	0.999990999698639;0.999990522861481;1;0.999997615814209;0.995470285415649;0.957745432853699;0.989540815353394;0.999831318855286;0.99995744228363;0.999999761581421;0.999981880187988;0.980272054672241;0.999999344348907;0.985958695411682;0.999937057495117;0.957567870616913;0.99999725818634	24.8740787506104;34.7096252441406;31.7780570983887;30.372579574585;24.1479358673096;44.3138198852539;38.2212867736816;24.5923900604248;48.8100547790527;51.0051231384277;50.3462333679199;37.878116607666;10.895902633667;23.9700088500977;23.5457000732422;14.6370782852173;48.0942802429199;35.2574691772461;36.9538497924805;42.8469429016113;14.8219594955444;29.7763290405273;39.8132514953613;40.4724540710449;5.25160932540894;17.5643310546875;15.7211303710938;24.2611389160156	5;7	1;0;0.96;0.04;0.99;0.01;0.98;0.02	S	1.01772685063928;1.00874414370979;0.931626085544193;0.96148209032886;1.07309229309239;1.00355307928097;1.03008597280568;1.01885146219869;0.903526127935845;0.880763799036661;0.989934206381758;0.998201724568936;1.12407522531567;1.01094216304737;1.10610330554107;1.1313926177098;0.933385686403923;0.860619711494534;0.821149991364511;0.869884504051217;0.956342662566163;0.935263051824687;0.942972973343381;0.951923824745659;1.57775114150951;1.14354133329914;1.08520239238056;1.10012321133704	FALSE	1	_EVRPS[Phospho (STY)]PSK_.2	Jarid2_S331_M1	1	GAGTNSAKKIREVRPSPSKTVKYTATVTKGT	S
21.5139	21.2796	21.3637	21.3997	21.2545	21.3665	21.3048	21.5867	21.5404	21.5778	21.4515	21.3162	20.427	20.4121	20.5084	20.4657	21.4419	21.4392	21.5659	21.8052	21.2132	21.2355	21.2039	21.1132	19.4178	20.0216	20.2541	20.2078	anatomical structure development;biological regulation;cell differentiation;cellular component organization;cellular component organization at cellular level;cellular component organization or biogenesis;cellular component organization or biogenesis at cellular level;cellular developmental process;cellular process;chromatin modification;chromatin organization;chromosome organization;developmental process;hemopoietic or lymphoid organ development;liver development;negative regulation of biological process;negative regulation of biosynthetic process;negative regulation of cell proliferation;negative regulation of cellular biosynthetic process;negative regulation of cellular component organization;negative regulation of cellular macromolecule biosynthetic process;negative regulation of cellular metabolic process;negative regulation of cellular process;negative regulation of cellular protein metabolic process;negative regulation of gene expression;negative regulation of histone methylation;negative regulation of histone modification;negative regulation of macromolecule biosynthetic process;negative regulation of macromolecule metabolic process;negative regulation of metabolic process;negative regulation of nitrogen compound metabolic process;negative regulation of nucleobase-containing compound metabolic process;negative regulation of organelle organization;negative regulation of protein metabolic process;negative regulation of protein modification process;negative regulation of RNA metabolic process;negative regulation of transcription from RNA polymerase II promoter;negative regulation of transcription, DNA-dependent;organ development;organelle organization;positive regulation of biological process;positive regulation of cellular component organization;positive regulation of cellular metabolic process;positive regulation of cellular process;positive regulation of cellular protein metabolic process;positive regulation of histone H3-K9 methylation;positive regulation of histone methylation;positive regulation of histone modification;positive regulation of macromolecule metabolic process;positive regulation of metabolic process;positive regulation of organelle organization;positive regulation of protein metabolic process;positive regulation of protein modification process;regulation of biological process;regulation of biosynthetic process;regulation of cell proliferation;regulation of cellular biosynthetic process;regulation of cellular component organization;regulation of cellular macromolecule biosynthetic process;regulation of cellular metabolic process;regulation of cellular process;regulation of cellular protein metabolic process;regulation of chromosome organization;regulation of gene expression;regulation of histone H3-K9 methylation;regulation of histone methylation;regulation of histone modification;regulation of macromolecule biosynthetic process;regulation of macromolecule metabolic process;regulation of metabolic process;regulation of nitrogen compound metabolic process;regulation of nucleobase-containing compound metabolic process;regulation of organelle organization;regulation of primary metabolic process;regulation of protein metabolic process;regulation of protein modification process;regulation of RNA metabolic process;regulation of transcription from RNA polymerase II promoter;regulation of transcription, DNA-dependent;spleen development;stem cell differentiation;thymus development	binding;chromatin binding;DNA binding;nucleic acid binding;regulatory region DNA binding;regulatory region nucleic acid binding;RNA polymerase II regulatory region DNA binding;RNA polymerase II regulatory region sequence-specific DNA binding;sequence-specific DNA binding;transcription regulatory region DNA binding;transcription regulatory region sequence-specific DNA binding	cell part;ESC/E(Z) complex;histone methyltransferase complex;intracellular membrane-bounded organelle;intracellular organelle;intracellular organelle part;intracellular part;macromolecular complex;membrane-bounded organelle;methyltransferase complex;nuclear part;nucleoplasm part;nucleus;organelle;organelle part;PcG protein complex;protein complex		3D-structure;Acetylation;Alternativesplicing;Chromatinregulator;Completeproteome;Developmentalprotein;Differentiation;Nucleus;Phosphoprotein;Referenceproteome;Repressor;Transcription;Transcriptionregulation	Calmodulin-dependent protein kinase II substrate motif;Cdc2 kinase substrate motif;CDK kinase substrate motif;CDK1,2,4,6 kinase substrate motif;Chk1 kinase substrate motif;ERK1,2 kinase substrate motif;GSK-3, ERK1, ERK2, CDK5 substrate motif;PKA kinase substrate motif;PKC kinase substrate motif;WW domain binding motif	Jarid2			+			+	Arg_starv_10h_0h;Leu_starv_10h_0h	1	0.0441412	0.967282	-0.0111275	-0.0592326	0.49557	0.617982	0.0822234	0.467808	5.66651	0.00208907	-0.935952	-6.1109	0.89011	0.357348	0.173821	0.874662	1.92421	0.164657	-0.197803	-1.27172	3.41376	0.00471333	-1.41391	-4.73604	Not Defined	1;2;3;4;5;6;7;8;9;10;11;12;13;14;15;16;17;18;19;20;21;22;23;24;25;26;27;28	Q62315	Mus musculus	Protein Jumonji	Q62315	JARD2_MOUSE	LEEAQQVDKPQSPPKK;LEEAQQVDKPQSPPK;RLEEAQQVDKPQSPPK	438;437	_LEEAQQVDKPQS[Phospho (STY)]PPKK_.2;_LEEAQQVDKPQS[Phospho (STY)]PPKK_.3;_LEEAQQVDKPQS[Phospho (STY)]PPKK_.4;_LEEAQQVDKPQS[Phospho (STY)]PPK_.2;_LEEAQQVDKPQS[Phospho (STY)]PPK_.3;_RLEEAQQVDKPQS[Phospho (STY)]PPK_.2;_RLEEAQQVDKPQS[Phospho (STY)]PPK_.3	_LEEAQQVDKPQS[Phospho (STY): 100%]PPKK_;_LEEAQQVDKPQS[Phospho (STY): 100%]PPK_;_RLEEAQQVDKPQS[Phospho (STY): 100%]PPK_	1	NaN	12;13	1	S	1.01772685063928;1.00874414370979;0.931626085544193;0.96148209032886;1.07309229309239;1.00355307928097;1.03008597280568;1.01885146219869;0.903526127935845;0.880763799036661;0.989934206381758;0.998201724568936;1.12407522531567;1.01094216304737;1.10610330554107;1.1313926177098;0.933385686403923;0.860619711494534;0.821149991364511;0.869884504051217;0.956342662566163;0.935263051824687;0.942972973343381;0.951923824745659;1.57775114150951;1.14354133329914;1.08520239238056;1.10012321133704	FALSE	1	_LEEAQQVDKPQS[Phospho (STY)]PPKK_.2;_LEEAQQVDKPQS[Phospho (STY)]PPKK_.3;_LEEAQQVDKPQS[Phospho (STY)]PPKK_.4;_LEEAQQVDKPQS[Phospho (STY)]PPK_.2;_LEEAQQVDKPQS[Phospho (STY)]PPK_.3;_RLEEAQQVDKPQS[Phospho (STY)]PPK_.2;_RLEEAQQVDKPQS[Phospho (STY)]PPK_.3	Jarid2_S449_M1	7	SKRRLEEAQQVDKPQSPPKKMKGVAGNAEAP	S
17.0317	16.4559	16.7262	16.703	17.2201	17.1225	16.4704	16.9665	17.6354	17.5146	17.2481	16.5458	17.1292	16.9229	17.3302	17.6859	16.9638	16.6032	17.133	17.2693	16.6097	16.6021	16.2943	16.9152	17.5176	17.1602	17.1875	16.6295	anatomical structure development;biological regulation;cell differentiation;cellular component organization;cellular component organization at cellular level;cellular component organization or biogenesis;cellular component organization or biogenesis at cellular level;cellular developmental process;cellular process;chromatin modification;chromatin organization;chromosome organization;developmental process;hemopoietic or lymphoid organ development;liver development;negative regulation of biological process;negative regulation of biosynthetic process;negative regulation of cell proliferation;negative regulation of cellular biosynthetic process;negative regulation of cellular component organization;negative regulation of cellular macromolecule biosynthetic process;negative regulation of cellular metabolic process;negative regulation of cellular process;negative regulation of cellular protein metabolic process;negative regulation of gene expression;negative regulation of histone methylation;negative regulation of histone modification;negative regulation of macromolecule biosynthetic process;negative regulation of macromolecule metabolic process;negative regulation of metabolic process;negative regulation of nitrogen compound metabolic process;negative regulation of nucleobase-containing compound metabolic process;negative regulation of organelle organization;negative regulation of protein metabolic process;negative regulation of protein modification process;negative regulation of RNA metabolic process;negative regulation of transcription from RNA polymerase II promoter;negative regulation of transcription, DNA-dependent;organ development;organelle organization;positive regulation of biological process;positive regulation of cellular component organization;positive regulation of cellular metabolic process;positive regulation of cellular process;positive regulation of cellular protein metabolic process;positive regulation of histone H3-K9 methylation;positive regulation of histone methylation;positive regulation of histone modification;positive regulation of macromolecule metabolic process;positive regulation of metabolic process;positive regulation of organelle organization;positive regulation of protein metabolic process;positive regulation of protein modification process;regulation of biological process;regulation of biosynthetic process;regulation of cell proliferation;regulation of cellular biosynthetic process;regulation of cellular component organization;regulation of cellular macromolecule biosynthetic process;regulation of cellular metabolic process;regulation of cellular process;regulation of cellular protein metabolic process;regulation of chromosome organization;regulation of gene expression;regulation of histone H3-K9 methylation;regulation of histone methylation;regulation of histone modification;regulation of macromolecule biosynthetic process;regulation of macromolecule metabolic process;regulation of metabolic process;regulation of nitrogen compound metabolic process;regulation of nucleobase-containing compound metabolic process;regulation of organelle organization;regulation of primary metabolic process;regulation of protein metabolic process;regulation of protein modification process;regulation of RNA metabolic process;regulation of transcription from RNA polymerase II promoter;regulation of transcription, DNA-dependent;spleen development;stem cell differentiation;thymus development	binding;chromatin binding;DNA binding;nucleic acid binding;regulatory region DNA binding;regulatory region nucleic acid binding;RNA polymerase II regulatory region DNA binding;RNA polymerase II regulatory region sequence-specific DNA binding;sequence-specific DNA binding;transcription regulatory region DNA binding;transcription regulatory region sequence-specific DNA binding	cell part;ESC/E(Z) complex;histone methyltransferase complex;intracellular membrane-bounded organelle;intracellular organelle;intracellular organelle part;intracellular part;macromolecular complex;membrane-bounded organelle;methyltransferase complex;nuclear part;nucleoplasm part;nucleus;organelle;organelle part;PcG protein complex;protein complex		3D-structure;Acetylation;Alternativesplicing;Chromatinregulator;Completeproteome;Developmentalprotein;Differentiation;Nucleus;Phosphoprotein;Referenceproteome;Repressor;Transcription;Transcriptionregulation	Casein kinase II substrate motif;G protein-coupled receptor kinase 1 substrate motif	Jarid2								1	0.479741	0.562486	0.215651	0.70919	0.956436	0.143402	0.506771	1.3664	1.43652	0.061014	0.537846	1.78813	0.683672	0.329674	0.263099	0.91959	0.30012	0.619937	-0.123909	-0.453677	0.918291	0.21508	0.394498	1.23954	Not Defined	1;2;3;4;5;6;7;8;9;10;11;12;13;14;15;16;17;18;19;20;21;22;23;24;25;26;27;28	Q62315	Mus musculus	Protein Jumonji	Q62315	JARD2_MOUSE	ALGPASEQSENEK	70	_ALGPAS[Phospho (STY)]EQS[Phospho (STY)]ENEK_.2	_ALGPAS[Phospho (STY): 100%]EQS[Phospho (STY): 100%]ENEK_	1	NaN	6;9	1	S	1.01772685063928;1.00874414370979;0.931626085544193;0.96148209032886;1.07309229309239;1.00355307928097;1.03008597280568;1.01885146219869;0.903526127935845;0.880763799036661;0.989934206381758;0.998201724568936;1.12407522531567;1.01094216304737;1.10610330554107;1.1313926177098;0.933385686403923;0.860619711494534;0.821149991364511;0.869884504051217;0.956342662566163;0.935263051824687;0.942972973343381;0.951923824745659;1.57775114150951;1.14354133329914;1.08520239238056;1.10012321133704	FALSE	2	_ALGPAS[Phospho (STY)]EQS[Phospho (STY)]ENEK_.2	Jarid2_S75_M2	1	NGLLGNAQAKALGPASEQSENEKDDASQVSS	S
18.7719	18.0415	18.3809	18.4463	18.5602	18.3289	18.0979	18.1023	19.3332	19.678	19.5848	19.4179	19.1518	19.153	19.5309	19.1232	19.4659	18.9836	19.2905	19.5154	19.3673	19.3195	19.1603	18.967	17.9753	19.1266	19.3842	18.6924	anatomical structure development;biological regulation;cell differentiation;cellular component organization;cellular component organization at cellular level;cellular component organization or biogenesis;cellular component organization or biogenesis at cellular level;cellular developmental process;cellular process;chromatin modification;chromatin organization;chromosome organization;developmental process;hemopoietic or lymphoid organ development;liver development;negative regulation of biological process;negative regulation of biosynthetic process;negative regulation of cell proliferation;negative regulation of cellular biosynthetic process;negative regulation of cellular component organization;negative regulation of cellular macromolecule biosynthetic process;negative regulation of cellular metabolic process;negative regulation of cellular process;negative regulation of cellular protein metabolic process;negative regulation of gene expression;negative regulation of histone methylation;negative regulation of histone modification;negative regulation of macromolecule biosynthetic process;negative regulation of macromolecule metabolic process;negative regulation of metabolic process;negative regulation of nitrogen compound metabolic process;negative regulation of nucleobase-containing compound metabolic process;negative regulation of organelle organization;negative regulation of protein metabolic process;negative regulation of protein modification process;negative regulation of RNA metabolic process;negative regulation of transcription from RNA polymerase II promoter;negative regulation of transcription, DNA-dependent;organ development;organelle organization;positive regulation of biological process;positive regulation of cellular component organization;positive regulation of cellular metabolic process;positive regulation of cellular process;positive regulation of cellular protein metabolic process;positive regulation of histone H3-K9 methylation;positive regulation of histone methylation;positive regulation of histone modification;positive regulation of macromolecule metabolic process;positive regulation of metabolic process;positive regulation of organelle organization;positive regulation of protein metabolic process;positive regulation of protein modification process;regulation of biological process;regulation of biosynthetic process;regulation of cell proliferation;regulation of cellular biosynthetic process;regulation of cellular component organization;regulation of cellular macromolecule biosynthetic process;regulation of cellular metabolic process;regulation of cellular process;regulation of cellular protein metabolic process;regulation of chromosome organization;regulation of gene expression;regulation of histone H3-K9 methylation;regulation of histone methylation;regulation of histone modification;regulation of macromolecule biosynthetic process;regulation of macromolecule metabolic process;regulation of metabolic process;regulation of nitrogen compound metabolic process;regulation of nucleobase-containing compound metabolic process;regulation of organelle organization;regulation of primary metabolic process;regulation of protein metabolic process;regulation of protein modification process;regulation of RNA metabolic process;regulation of transcription from RNA polymerase II promoter;regulation of transcription, DNA-dependent;spleen development;stem cell differentiation;thymus development	binding;chromatin binding;DNA binding;nucleic acid binding;regulatory region DNA binding;regulatory region nucleic acid binding;RNA polymerase II regulatory region DNA binding;RNA polymerase II regulatory region sequence-specific DNA binding;sequence-specific DNA binding;transcription regulatory region DNA binding;transcription regulatory region sequence-specific DNA binding	cell part;ESC/E(Z) complex;histone methyltransferase complex;intracellular membrane-bounded organelle;intracellular organelle;intracellular organelle part;intracellular part;macromolecular complex;membrane-bounded organelle;methyltransferase complex;nuclear part;nucleoplasm part;nucleus;organelle;organelle part;PcG protein complex;protein complex		3D-structure;Acetylation;Alternativesplicing;Chromatinregulator;Completeproteome;Developmentalprotein;Differentiation;Nucleus;Phosphoprotein;Referenceproteome;Repressor;Transcription;Transcriptionregulation	Casein kinase II substrate motif;G protein-coupled receptor kinase 1 substrate motif	Jarid2		+	+	+	+		Arg_starv_10h_0h;Arg_starv_3h_0h;Leu_starv_1h_0h;Leu_starv_3h_0h	1	0.313138	0.704545	-0.137825	-0.482222	3.19016	0.00468571	1.09331	4.06582	2.45379	0.0135696	0.829567	2.97823	2.48137	0.0129005	0.903726	3.09515	2.40367	0.0155052	0.793372	2.88621	0.516157	0.396885	0.384472	0.868638	Not Defined	1;2;3;4;5;6;7;8;9;10;11;12;13;14;15;16;17;18;19;20;21;22;23;24;25;26;27;28	Q62315	Mus musculus	Protein Jumonji	Q62315	JARD2_MOUSE	ALGPASEQSENEK	70	_ALGPASEQS[Phospho (STY)]ENEK_.2;_ALGPAS[Phospho (STY)]EQSENEK_.2	_ALGPAS[Phospho (STY): 0%]EQS[Phospho (STY): 100%]ENEK_;_ALGPAS[Phospho (STY): 13.6%]EQS[Phospho (STY): 86.4%]ENEK_;_ALGPAS[Phospho (STY): 13.7%]EQS[Phospho (STY): 86.3%]ENEK_;_ALGPAS[Phospho (STY): 0.9%]EQS[Phospho (STY): 99.1%]ENEK_	1;1.33907902127861E-12;3.66513641658628E-09;0.864072501659393;0.136690586805344;0.999999821186066;1.15164880298835E-07;0.999999582767487;4.72295056397343E-07;0.999999940395355;9.94402944343165E-06;0.99999988079071;1.35600899398014E-07;0.999996721744537;1.79176495862521E-08;1.05262451951407E-16;5.80214508300929E-18;2.82314890179776E-16;5.91895629731276E-11;3.43973016736498E-10;1.94280071935985E-15;4.2745273987066E-08;3.93390400621604E-19;2.60832226928187E-08;5.77901637655032E-08;0.990990459918976;0.00871807057410479;7.75096375971174E-11;9.47126512993986E-16;6.78544503571188E-12;4.06521286936085E-17;4.1679895645963E-10;1.01589425760551E-09;1.71652927982713E-10;4.17715781964034E-08;9.32948940324252E-10	43.4682884216309;16.0301189422607;30.9671802520752;12.4494972229004;28.1687545776367;26.1542587280273;36.4903450012207;20.0834827423096;32.4453620910645;17.0984878540039;33.7511253356934;18.419153213501;28.6725254058838;12.0255279541016;24.9572277069092;6.84708881378174;64.433708190918;27.6787490844727;63.11083984375;23.2157974243164;45.1632385253906;20.0397300720215;52.8923187255859;29.1132469177246;40.1101837158203;18.0172538757324;49.299201965332;15.050479888916;44.3775787353516;27.3375282287598;57.9299926757813;15.4932670593262;57.0305824279785;39.4548454284668;30.9985885620117;14.3916025161743;32.6076431274414;27.7784233093262;47.7489356994629;24.4782867431641;56.9781723022461;21.703706741333;56.0185050964355;30.1304779052734;64.157341003418;25.8985500335693;44.8696327209473;22.943883895874;35.4086875915527;12.7856721878052;52.5270309448242;29.6457481384277;47.1461181640625;30.0665988922119;42.6657752990723;20.8013305664063	6;9	0;1;0.14;0.86;0.01;0.99	S	1.01772685063928;1.00874414370979;0.931626085544193;0.96148209032886;1.07309229309239;1.00355307928097;1.03008597280568;1.01885146219869;0.903526127935845;0.880763799036661;0.989934206381758;0.998201724568936;1.12407522531567;1.01094216304737;1.10610330554107;1.1313926177098;0.933385686403923;0.860619711494534;0.821149991364511;0.869884504051217;0.956342662566163;0.935263051824687;0.942972973343381;0.951923824745659;1.57775114150951;1.14354133329914;1.08520239238056;1.10012321133704	FALSE	1	_ALGPASEQS[Phospho (STY)]ENEK_.2	Jarid2_S78_M1	1	LGNAQAKALGPASEQSENEKDDASQVSSTSN	S
17.0317	16.4559	16.7262	16.703	17.2201	17.1225	16.4704	16.9665	17.6354	17.5146	17.2481	16.5458	17.1292	16.9229	17.3302	17.6859	16.9638	16.6032	17.133	17.2693	16.6097	16.6021	16.2943	16.9152	17.5176	17.1602	17.1875	16.6295	anatomical structure development;biological regulation;cell differentiation;cellular component organization;cellular component organization at cellular level;cellular component organization or biogenesis;cellular component organization or biogenesis at cellular level;cellular developmental process;cellular process;chromatin modification;chromatin organization;chromosome organization;developmental process;hemopoietic or lymphoid organ development;liver development;negative regulation of biological process;negative regulation of biosynthetic process;negative regulation of cell proliferation;negative regulation of cellular biosynthetic process;negative regulation of cellular component organization;negative regulation of cellular macromolecule biosynthetic process;negative regulation of cellular metabolic process;negative regulation of cellular process;negative regulation of cellular protein metabolic process;negative regulation of gene expression;negative regulation of histone methylation;negative regulation of histone modification;negative regulation of macromolecule biosynthetic process;negative regulation of macromolecule metabolic process;negative regulation of metabolic process;negative regulation of nitrogen compound metabolic process;negative regulation of nucleobase-containing compound metabolic process;negative regulation of organelle organization;negative regulation of protein metabolic process;negative regulation of protein modification process;negative regulation of RNA metabolic process;negative regulation of transcription from RNA polymerase II promoter;negative regulation of transcription, DNA-dependent;organ development;organelle organization;positive regulation of biological process;positive regulation of cellular component organization;positive regulation of cellular metabolic process;positive regulation of cellular process;positive regulation of cellular protein metabolic process;positive regulation of histone H3-K9 methylation;positive regulation of histone methylation;positive regulation of histone modification;positive regulation of macromolecule metabolic process;positive regulation of metabolic process;positive regulation of organelle organization;positive regulation of protein metabolic process;positive regulation of protein modification process;regulation of biological process;regulation of biosynthetic process;regulation of cell proliferation;regulation of cellular biosynthetic process;regulation of cellular component organization;regulation of cellular macromolecule biosynthetic process;regulation of cellular metabolic process;regulation of cellular process;regulation of cellular protein metabolic process;regulation of chromosome organization;regulation of gene expression;regulation of histone H3-K9 methylation;regulation of histone methylation;regulation of histone modification;regulation of macromolecule biosynthetic process;regulation of macromolecule metabolic process;regulation of metabolic process;regulation of nitrogen compound metabolic process;regulation of nucleobase-containing compound metabolic process;regulation of organelle organization;regulation of primary metabolic process;regulation of protein metabolic process;regulation of protein modification process;regulation of RNA metabolic process;regulation of transcription from RNA polymerase II promoter;regulation of transcription, DNA-dependent;spleen development;stem cell differentiation;thymus development	binding;chromatin binding;DNA binding;nucleic acid binding;regulatory region DNA binding;regulatory region nucleic acid binding;RNA polymerase II regulatory region DNA binding;RNA polymerase II regulatory region sequence-specific DNA binding;sequence-specific DNA binding;transcription regulatory region DNA binding;transcription regulatory region sequence-specific DNA binding	cell part;ESC/E(Z) complex;histone methyltransferase complex;intracellular membrane-bounded organelle;intracellular organelle;intracellular organelle part;intracellular part;macromolecular complex;membrane-bounded organelle;methyltransferase complex;nuclear part;nucleoplasm part;nucleus;organelle;organelle part;PcG protein complex;protein complex		3D-structure;Acetylation;Alternativesplicing;Chromatinregulator;Completeproteome;Developmentalprotein;Differentiation;Nucleus;Phosphoprotein;Referenceproteome;Repressor;Transcription;Transcriptionregulation	Casein kinase II substrate motif;G protein-coupled receptor kinase 1 substrate motif	Jarid2								1	0.479741	0.562423	0.215651	0.70919	0.956436	0.143381	0.506771	1.3664	1.43652	0.0610033	0.537846	1.78813	0.683672	0.329637	0.263099	0.91959	0.30012	0.619886	-0.123909	-0.453677	0.918291	0.215051	0.394498	1.23954	Not Defined	1;2;3;4;5;6;7;8;9;10;11;12;13;14;15;16;17;18;19;20;21;22;23;24;25;26;27;28	Q62315	Mus musculus	Protein Jumonji	Q62315	JARD2_MOUSE	ALGPASEQSENEK	70	_ALGPAS[Phospho (STY)]EQS[Phospho (STY)]ENEK_.2	_ALGPAS[Phospho (STY): 100%]EQS[Phospho (STY): 100%]ENEK_	1	NaN	6;9	1	S	1.01772685063928;1.00874414370979;0.931626085544193;0.96148209032886;1.07309229309239;1.00355307928097;1.03008597280568;1.01885146219869;0.903526127935845;0.880763799036661;0.989934206381758;0.998201724568936;1.12407522531567;1.01094216304737;1.10610330554107;1.1313926177098;0.933385686403923;0.860619711494534;0.821149991364511;0.869884504051217;0.956342662566163;0.935263051824687;0.942972973343381;0.951923824745659;1.57775114150951;1.14354133329914;1.08520239238056;1.10012321133704	FALSE	2	_ALGPAS[Phospho (STY)]EQS[Phospho (STY)]ENEK_.2	Jarid2_S78_M2	1	LGNAQAKALGPASEQSENEKDDASQVSSTSN	S
23.5299	18.1027	21.6723	20.4174	12.084	22.9629	11.2021	12.7034	17.974	23.6292	18.7646	13.1434	20.2451	12.3003	11.4458	20.0617	24.8967	21.6402	20.436	22.0122	24.7025	24.6921	24.5035	11.7507	19.7098	11.809	18.9904	22.516	anatomical structure development;biological regulation;cell differentiation;cellular component organization;cellular component organization at cellular level;cellular component organization or biogenesis;cellular component organization or biogenesis at cellular level;cellular developmental process;cellular process;chromatin modification;chromatin organization;chromosome organization;developmental process;hemopoietic or lymphoid organ development;liver development;negative regulation of biological process;negative regulation of biosynthetic process;negative regulation of cell proliferation;negative regulation of cellular biosynthetic process;negative regulation of cellular component organization;negative regulation of cellular macromolecule biosynthetic process;negative regulation of cellular metabolic process;negative regulation of cellular process;negative regulation of cellular protein metabolic process;negative regulation of gene expression;negative regulation of histone methylation;negative regulation of histone modification;negative regulation of macromolecule biosynthetic process;negative regulation of macromolecule metabolic process;negative regulation of metabolic process;negative regulation of nitrogen compound metabolic process;negative regulation of nucleobase-containing compound metabolic process;negative regulation of organelle organization;negative regulation of protein metabolic process;negative regulation of protein modification process;negative regulation of RNA metabolic process;negative regulation of transcription from RNA polymerase II promoter;negative regulation of transcription, DNA-dependent;organ development;organelle organization;positive regulation of biological process;positive regulation of cellular component organization;positive regulation of cellular metabolic process;positive regulation of cellular process;positive regulation of cellular protein metabolic process;positive regulation of histone H3-K9 methylation;positive regulation of histone methylation;positive regulation of histone modification;positive regulation of macromolecule metabolic process;positive regulation of metabolic process;positive regulation of organelle organization;positive regulation of protein metabolic process;positive regulation of protein modification process;regulation of biological process;regulation of biosynthetic process;regulation of cell proliferation;regulation of cellular biosynthetic process;regulation of cellular component organization;regulation of cellular macromolecule biosynthetic process;regulation of cellular metabolic process;regulation of cellular process;regulation of cellular protein metabolic process;regulation of chromosome organization;regulation of gene expression;regulation of histone H3-K9 methylation;regulation of histone methylation;regulation of histone modification;regulation of macromolecule biosynthetic process;regulation of macromolecule metabolic process;regulation of metabolic process;regulation of nitrogen compound metabolic process;regulation of nucleobase-containing compound metabolic process;regulation of organelle organization;regulation of primary metabolic process;regulation of protein metabolic process;regulation of protein modification process;regulation of RNA metabolic process;regulation of transcription from RNA polymerase II promoter;regulation of transcription, DNA-dependent;spleen development;stem cell differentiation;thymus development	binding;chromatin binding;DNA binding;nucleic acid binding;regulatory region DNA binding;regulatory region nucleic acid binding;RNA polymerase II regulatory region DNA binding;RNA polymerase II regulatory region sequence-specific DNA binding;sequence-specific DNA binding;transcription regulatory region DNA binding;transcription regulatory region sequence-specific DNA binding	cell part;ESC/E(Z) complex;histone methyltransferase complex;intracellular membrane-bounded organelle;intracellular organelle;intracellular organelle part;intracellular part;macromolecular complex;membrane-bounded organelle;methyltransferase complex;nuclear part;nucleoplasm part;nucleus;organelle;organelle part;PcG protein complex;protein complex		3D-structure;Acetylation;Alternativesplicing;Chromatinregulator;Completeproteome;Developmentalprotein;Differentiation;Nucleus;Phosphoprotein;Referenceproteome;Repressor;Transcription;Transcriptionregulation	Casein kinase II substrate motif;MAPKAPK2 kinase substrate motif;MDC1 BRCT domain binding motif;Plk1 PBD domain binding motif	Jarid2								0.884	1.07914	0.105807	-6.19246	-2.00747	0.476343	0.269831	-2.55277	-1.00901	0.94566	0.0611442	-4.91734	-1.78565	0.38903	0.384156	1.31568	0.832622	0.0493911	0.879945	0.48162	0.136969	0.475718	0.31318	-2.67427	-1.00978	Not Defined	3;11;2;3;18;1;6;10;16;18;20;25;27;4;9;10;13;17;19;20;21;22;23;28;11;28	Q62315	Mus musculus	Protein Jumonji	Q62315	JARD2_MOUSE	DDASQVSSTSNDVSSSDFEEGPSR	83	_DDASQVS[Phospho (STY)]STS[Phospho (STY)]NDVSSSDFEEGPSR_.2;_DDASQVSST[Phospho (STY)]S[Phospho (STY)]NDVSSSDFEEGPSR_.2;_DDASQVS[Phospho (STY)]S[Phospho (STY)]TSNDVSSSDFEEGPSR_.3;_DDASQVSS[Phospho (STY)]TS[Phospho (STY)]NDVSSSDFEEGPSR_.3;_DDASQVSSTS[Phospho (STY)]NDVSS[Phospho (STY)]SDFEEGPSR_.3;_DDASQVS[Phospho (STY)]STS[Phospho (STY)]NDVSSSDFEEGPSR_.3;_DDASQVSS[Phospho (STY)]T[Phospho (STY)]SNDVSSSDFEEGPSR_.3;_DDASQVSSTSNDVS[Phospho (STY)]S[Phospho (STY)]SDFEEGPSR_.3;_DDASQVS[Phospho (STY)]STSNDVSS[Phospho (STY)]SDFEEGPSR_.3;_DDAS[Phospho (STY)]QVSSTS[Phospho (STY)]NDVSSSDFEEGPSR_.3;_DDASQVSST[Phospho (STY)]SNDVS[Phospho (STY)]SSDFEEGPSR_.3;_DDASQVS[Phospho (STY)]ST[Phospho (STY)]SNDVSSSDFEEGPSR_.3;_DDAS[Phospho (STY)]QVS[Phospho (STY)]STSNDVSSSDFEEGPSR_.3;_DDAS[Phospho (STY)]QVSSTSNDVSS[Phospho (STY)]SDFEEGPSR_.3;_DDASQVSST[Phospho (STY)]S[Phospho (STY)]NDVSSSDFEEGPSR_.3;_DDAS[Phospho (STY)]QVSST[Phospho (STY)]SNDVSSSDFEEGPSR_.3;_DDAS[Phospho (STY)]QVSSTSNDVS[Phospho (STY)]SSDFEEGPSR_.3;_DDAS[Phospho (STY)]QVSSTSNDVS[Phospho (STY)]SSDFEEGPSR_.3;_DDAS[Phospho (STY)]QVSSTSNDVSS[Phospho (STY)]SDFEEGPSR_.3;_DDASQVSS[Phospho (STY)]TS[Phospho (STY)]NDVSSSDFEEGPSR_.3;_DDASQVSSTS[Phospho (STY)]NDVSS[Phospho (STY)]SDFEEGPSR_.3;_DDASQVS[Phospho (STY)]STS[Phospho (STY)]NDVSSSDFEEGPSR_.3;_DDASQVSS[Phospho (STY)]T[Phospho (STY)]SNDVSSSDFEEGPSR_.3;_DDASQVSSTSNDVS[Phospho (STY)]S[Phospho (STY)]SDFEEGPSR_.3;_DDASQVS[Phospho (STY)]STSNDVSS[Phospho (STY)]SDFEEGPSR_.3;_DDAS[Phospho (STY)]QVSSTS[Phospho (STY)]NDVSSSDFEEGPSR_.3;_DDASQVSST[Phospho (STY)]SNDVS[Phospho (STY)]SSDFEEGPSR_.3;_DDASQVS[Phospho (STY)]ST[Phospho (STY)]SNDVSSSDFEEGPSR_.3;_DDAS[Phospho (STY)]QVS[Phospho (STY)]STSNDVSSSDFEEGPSR_.3;_DDAS[Phospho (STY)]QVSST[Phospho (STY)]SNDVSSSDFEEGPSR_.3;_DDAS[Phospho (STY)]QVSSTSNDVSS[Phospho (STY)]SDFEEGPSR_.3;_DDASQVS[Phospho (STY)]STS[Phospho (STY)]NDVSSSDFEEGPSR_.3;_DDASQVSS[Phospho (STY)]T[Phospho (STY)]SNDVSSSDFEEGPSR_.3;_DDASQVSSTSNDVS[Phospho (STY)]S[Phospho (STY)]SDFEEGPSR_.3;_DDAS[Phospho (STY)]QVSSTS[Phospho (STY)]NDVSSSDFEEGPSR_.3;_DDASQVSST[Phospho (STY)]SNDVS[Phospho (STY)]SSDFEEGPSR_.3;_DDASQVS[Phospho (STY)]ST[Phospho (STY)]SNDVSSSDFEEGPSR_.3;_DDAS[Phospho (STY)]QVS[Phospho (STY)]STSNDVSSSDFEEGPSR_.3	_DDAS[Phospho (STY): 0.7%]QVS[Phospho (STY): 20.7%]S[Phospho (STY): 49.3%]T[Phospho (STY): 22.5%]S[Phospho (STY): 48.6%]NDVS[Phospho (STY): 29%]S[Phospho (STY): 28.8%]S[Phospho (STY): 0.5%]DFEEGPS[Phospho (STY): 0%]R_;_DDAS[Phospho (STY): 0%]QVS[Phospho (STY): 14%]S[Phospho (STY): 58.1%]T[Phospho (STY): 30.8%]S[Phospho (STY): 75.6%]NDVS[Phospho (STY): 7.8%]S[Phospho (STY): 3.2%]S[Phospho (STY): 10.6%]DFEEGPS[Phospho (STY): 0%]R_;_DDAS[Phospho (STY): 0%]QVS[Phospho (STY): 17.4%]S[Phospho (STY): 52.7%]T[Phospho (STY): 30.8%]S[Phospho (STY): 99%]NDVS[Phospho (STY): 0%]S[Phospho (STY): 0%]S[Phospho (STY): 0%]DFEEGPS[Phospho (STY): 0%]R_;_DDAS[Phospho (STY): 0%]QVS[Phospho (STY): 32.4%]S[Phospho (STY): 60.7%]T[Phospho (STY): 6.9%]S[Phospho (STY): 100%]NDVS[Phospho (STY): 0%]S[Phospho (STY): 0%]S[Phospho (STY): 0%]DFEEGPS[Phospho (STY): 0%]R_;_DDAS[Phospho (STY): 0%]QVS[Phospho (STY): 32.3%]S[Phospho (STY): 60.8%]T[Phospho (STY): 7%]S[Phospho (STY): 100%]NDVS[Phospho (STY): 0%]S[Phospho (STY): 0%]S[Phospho (STY): 0%]DFEEGPS[Phospho (STY): 0%]R_;_DDAS[Phospho (STY): 0%]QVS[Phospho (STY): 32.1%]S[Phospho (STY): 60.8%]T[Phospho (STY): 7.2%]S[Phospho (STY): 99.9%]NDVS[Phospho (STY): 0%]S[Phospho (STY): 0%]S[Phospho (STY): 0%]DFEEGPS[Phospho (STY): 0%]R_;_DDAS[Phospho (STY): 0%]QVS[Phospho (STY): 32.6%]S[Phospho (STY): 60.6%]T[Phospho (STY): 6.8%]S[Phospho (STY): 100%]NDVS[Phospho (STY): 0%]S[Phospho (STY): 0%]S[Phospho (STY): 0%]DFEEGPS[Phospho (STY): 0%]R_;_DDAS[Phospho (STY): 0%]QVS[Phospho (STY): 32.4%]S[Phospho (STY): 61.2%]T[Phospho (STY): 6.5%]S[Phospho (STY): 100%]NDVS[Phospho (STY): 0%]S[Phospho (STY): 0%]S[Phospho (STY): 0%]DFEEGPS[Phospho (STY): 0%]R_;_DDAS[Phospho (STY): 0%]QVS[Phospho (STY): 32.4%]S[Phospho (STY): 60.9%]T[Phospho (STY): 6.8%]S[Phospho (STY): 100%]NDVS[Phospho (STY): 0%]S[Phospho (STY): 0%]S[Phospho (STY): 0%]DFEEGPS[Phospho (STY): 0%]R_;_DDAS[Phospho (STY): 0%]QVS[Phospho (STY): 32.3%]S[Phospho (STY): 60.9%]T[Phospho (STY): 6.8%]S[Phospho (STY): 100%]NDVS[Phospho (STY): 0%]S[Phospho (STY): 0%]S[Phospho (STY): 0%]DFEEGPS[Phospho (STY): 0%]R_;_DDAS[Phospho (STY): 0%]QVS[Phospho (STY): 32.5%]S[Phospho (STY): 60.8%]T[Phospho (STY): 6.7%]S[Phospho (STY): 100%]NDVS[Phospho (STY): 0%]S[Phospho (STY): 0%]S[Phospho (STY): 0%]DFEEGPS[Phospho (STY): 0%]R_;_DDAS[Phospho (STY): 0%]QVS[Phospho (STY): 22.6%]S[Phospho (STY): 68.6%]T[Phospho (STY): 8.9%]S[Phospho (STY): 100%]NDVS[Phospho (STY): 0%]S[Phospho (STY): 0%]S[Phospho (STY): 0%]DFEEGPS[Phospho (STY): 0%]R_;_DDAS[Phospho (STY): 0%]QVS[Phospho (STY): 14.8%]S[Phospho (STY): 58.8%]T[Phospho (STY): 38.2%]S[Phospho (STY): 88.2%]NDVS[Phospho (STY): 0%]S[Phospho (STY): 0%]S[Phospho (STY): 0%]DFEEGPS[Phospho (STY): 0%]R_;_DDAS[Phospho (STY): 0%]QVS[Phospho (STY): 14.8%]S[Phospho (STY): 58.8%]T[Phospho (STY): 38.2%]S[Phospho (STY): 88.1%]NDVS[Phospho (STY): 0%]S[Phospho (STY): 0%]S[Phospho (STY): 0%]DFEEGPS[Phospho (STY): 0%]R_;_DDAS[Phospho (STY): 0%]QVS[Phospho (STY): 14.6%]S[Phospho (STY): 58.2%]T[Phospho (STY): 39.6%]S[Phospho (STY): 87.6%]NDVS[Phospho (STY): 0%]S[Phospho (STY): 0%]S[Phospho (STY): 0%]DFEEGPS[Phospho (STY): 0%]R_;_DDAS[Phospho (STY): 0%]QVS[Phospho (STY): 14.9%]S[Phospho (STY): 59%]T[Phospho (STY): 38%]S[Phospho (STY): 88.2%]NDVS[Phospho (STY): 0%]S[Phospho (STY): 0%]S[Phospho (STY): 0%]DFEEGPS[Phospho (STY): 0%]R_;_DDAS[Phospho (STY): 1.7%]QVS[Phospho (STY): 38.5%]S[Phospho (STY): 70.1%]T[Phospho (STY): 61.2%]S[Phospho (STY): 28.4%]NDVS[Phospho (STY): 0.1%]S[Phospho (STY): 0%]S[Phospho (STY): 0%]DFEEGPS[Phospho (STY): 0%]R_;_DDAS[Phospho (STY): 1.6%]QVS[Phospho (STY): 38.7%]S[Phospho (STY): 70%]T[Phospho (STY): 61.2%]S[Phospho (STY): 28.4%]NDVS[Phospho (STY): 0.1%]S[Phospho (STY): 0%]S[Phospho (STY): 0%]DFEEGPS[Phospho (STY): 0%]R_;_DDAS[Phospho (STY): 10.3%]QVS[Phospho (STY): 36.5%]S[Phospho (STY): 64.9%]T[Phospho (STY): 56.8%]S[Phospho (STY): 31%]NDVS[Phospho (STY): 0.5%]S[Phospho (STY): 0%]S[Phospho (STY): 0%]DFEEGPS[Phospho (STY): 0%]R_;_DDAS[Phospho (STY): 10.4%]QVS[Phospho (STY): 36.4%]S[Phospho (STY): 64.9%]T[Phospho (STY): 56.8%]S[Phospho (STY): 31%]NDVS[Phospho (STY): 0.5%]S[Phospho (STY): 0%]S[Phospho (STY): 0%]DFEEGPS[Phospho (STY): 0%]R_;_DDAS[Phospho (STY): 0.5%]QVS[Phospho (STY): 1.2%]S[Phospho (STY): 85.4%]T[Phospho (STY): 74.1%]S[Phospho (STY): 38.6%]NDVS[Phospho (STY): 0.1%]S[Phospho (STY): 0.1%]S[Phospho (STY): 0%]DFEEGPS[Phospho (STY): 0%]R_;_DDAS[Phospho (STY): 29.1%]QVS[Phospho (STY): 23.7%]S[Phospho (STY): 45%]T[Phospho (STY): 47.5%]S[Phospho (STY): 37.1%]NDVS[Phospho (STY): 9.1%]S[Phospho (STY): 7.9%]S[Phospho (STY): 0.6%]DFEEGPS[Phospho (STY): 0%]R_;_DDAS[Phospho (STY): 4.7%]QVS[Phospho (STY): 25%]S[Phospho (STY): 65.8%]T[Phospho (STY): 53.7%]S[Phospho (STY): 34.4%]NDVS[Phospho (STY): 11%]S[Phospho (STY): 4%]S[Phospho (STY): 1.5%]DFEEGPS[Phospho (STY): 0%]R_;_DDAS[Phospho (STY): 9.5%]QVS[Phospho (STY): 4%]S[Phospho (STY): 63.2%]T[Phospho (STY): 77.4%]S[Phospho (STY): 21.8%]NDVS[Phospho (STY): 11.6%]S[Phospho (STY): 12%]S[Phospho (STY): 0.5%]DFEEGPS[Phospho (STY): 0%]R_;_DDAS[Phospho (STY): 0.8%]QVS[Phospho (STY): 12.6%]S[Phospho (STY): 64.7%]T[Phospho (STY): 52%]S[Phospho (STY): 39.1%]NDVS[Phospho (STY): 29.1%]S[Phospho (STY): 1.5%]S[Phospho (STY): 0.1%]DFEEGPS[Phospho (STY): 0%]R_;_DDAS[Phospho (STY): 16%]QVS[Phospho (STY): 24.7%]S[Phospho (STY): 61.9%]T[Phospho (STY): 60.4%]S[Phospho (STY): 36.9%]NDVS[Phospho (STY): 0%]S[Phospho (STY): 0%]S[Phospho (STY): 0%]DFEEGPS[Phospho (STY): 0%]R_;_DDAS[Phospho (STY): 0%]QVS[Phospho (STY): 52.2%]S[Phospho (STY): 83.7%]T[Phospho (STY): 62%]S[Phospho (STY): 2.1%]NDVS[Phospho (STY): 0%]S[Phospho (STY): 0%]S[Phospho (STY): 0%]DFEEGPS[Phospho (STY): 0%]R_;_DDAS[Phospho (STY): 0%]QVS[Phospho (STY): 1.7%]S[Phospho (STY): 88.1%]T[Phospho (STY): 68.3%]S[Phospho (STY): 40.1%]NDVS[Phospho (STY): 1.1%]S[Phospho (STY): 0.6%]S[Phospho (STY): 0%]DFEEGPS[Phospho (STY): 0%]R_;_DDAS[Phospho (STY): 0%]QVS[Phospho (STY): 6.9%]S[Phospho (STY): 66.3%]T[Phospho (STY): 97.9%]S[Phospho (STY): 28.9%]NDVS[Phospho (STY): 0%]S[Phospho (STY): 0%]S[Phospho (STY): 0%]DFEEGPS[Phospho (STY): 0%]R_;_DDAS[Phospho (STY): 0%]QVS[Phospho (STY): 6.9%]S[Phospho (STY): 66.1%]T[Phospho (STY): 97.9%]S[Phospho (STY): 29.1%]NDVS[Phospho (STY): 0%]S[Phospho (STY): 0%]S[Phospho (STY): 0%]DFEEGPS[Phospho (STY): 0%]R_;_DDAS[Phospho (STY): 0%]QVS[Phospho (STY): 6.9%]S[Phospho (STY): 65.7%]T[Phospho (STY): 97.8%]S[Phospho (STY): 29.6%]NDVS[Phospho (STY): 0%]S[Phospho (STY): 0%]S[Phospho (STY): 0%]DFEEGPS[Phospho (STY): 0%]R_;_DDAS[Phospho (STY): 0%]QVS[Phospho (STY): 6.9%]S[Phospho (STY): 66.1%]T[Phospho (STY): 97.8%]S[Phospho (STY): 29.2%]NDVS[Phospho (STY): 0%]S[Phospho (STY): 0%]S[Phospho (STY): 0%]DFEEGPS[Phospho (STY): 0%]R_;_DDAS[Phospho (STY): 0%]QVS[Phospho (STY): 6.9%]S[Phospho (STY): 66.3%]T[Phospho (STY): 97.9%]S[Phospho (STY): 29%]NDVS[Phospho (STY): 0%]S[Phospho (STY): 0%]S[Phospho (STY): 0%]DFEEGPS[Phospho (STY): 0%]R_;_DDAS[Phospho (STY): 3.2%]QVS[Phospho (STY): 25.6%]S[Phospho (STY): 48.6%]T[Phospho (STY): 68.8%]S[Phospho (STY): 33.1%]NDVS[Phospho (STY): 8.1%]S[Phospho (STY): 9%]S[Phospho (STY): 3.5%]DFEEGPS[Phospho (STY): 0%]R_;_DDAS[Phospho (STY): 0%]QVS[Phospho (STY): 3.7%]S[Phospho (STY): 76.9%]T[Phospho (STY): 98%]S[Phospho (STY): 21.4%]NDVS[Phospho (STY): 0%]S[Phospho (STY): 0%]S[Phospho (STY): 0%]DFEEGPS[Phospho (STY): 0%]R_;_DDAS[Phospho (STY): 0%]QVS[Phospho (STY): 3.8%]S[Phospho (STY): 76.7%]T[Phospho (STY): 98.1%]S[Phospho (STY): 21.5%]NDVS[Phospho (STY): 0%]S[Phospho (STY): 0%]S[Phospho (STY): 0%]DFEEGPS[Phospho (STY): 0%]R_;_DDAS[Phospho (STY): 0%]QVS[Phospho (STY): 3.8%]S[Phospho (STY): 76.6%]T[Phospho (STY): 98.1%]S[Phospho (STY): 21.6%]NDVS[Phospho (STY): 0%]S[Phospho (STY): 0%]S[Phospho (STY): 0%]DFEEGPS[Phospho (STY): 0%]R_;_DDAS[Phospho (STY): 0%]QVS[Phospho (STY): 3.8%]S[Phospho (STY): 77%]T[Phospho (STY): 98.1%]S[Phospho (STY): 21.1%]NDVS[Phospho (STY): 0%]S[Phospho (STY): 0%]S[Phospho (STY): 0%]DFEEGPS[Phospho (STY): 0%]R_;_DDAS[Phospho (STY): 0%]QVS[Phospho (STY): 3.7%]S[Phospho (STY): 77%]T[Phospho (STY): 98%]S[Phospho (STY): 21.3%]NDVS[Phospho (STY): 0%]S[Phospho (STY): 0%]S[Phospho (STY): 0%]DFEEGPS[Phospho (STY): 0%]R_;_DDAS[Phospho (STY): 1.2%]QVS[Phospho (STY): 5.5%]S[Phospho (STY): 62.6%]T[Phospho (STY): 84%]S[Phospho (STY): 46.5%]NDVS[Phospho (STY): 0.1%]S[Phospho (STY): 0%]S[Phospho (STY): 0%]DFEEGPS[Phospho (STY): 0%]R_;_DDAS[Phospho (STY): 0.5%]QVS[Phospho (STY): 3%]S[Phospho (STY): 64.3%]T[Phospho (STY): 73.2%]S[Phospho (STY): 57.6%]NDVS[Phospho (STY): 0.7%]S[Phospho (STY): 0.6%]S[Phospho (STY): 0.1%]DFEEGPS[Phospho (STY): 0%]R_;_DDAS[Phospho (STY): 0%]QVS[Phospho (STY): 13.7%]S[Phospho (STY): 82.2%]T[Phospho (STY): 95.6%]S[Phospho (STY): 8.4%]NDVS[Phospho (STY): 0%]S[Phospho (STY): 0%]S[Phospho (STY): 0%]DFEEGPS[Phospho (STY): 0%]R_;_DDAS[Phospho (STY): 0%]QVS[Phospho (STY): 13.7%]S[Phospho (STY): 82.2%]T[Phospho (STY): 95.6%]S[Phospho (STY): 8.5%]NDVS[Phospho (STY): 0%]S[Phospho (STY): 0%]S[Phospho (STY): 0%]DFEEGPS[Phospho (STY): 0%]R_;_DDAS[Phospho (STY): 0%]QVS[Phospho (STY): 13.7%]S[Phospho (STY): 82.2%]T[Phospho (STY): 95.7%]S[Phospho (STY): 8.4%]NDVS[Phospho (STY): 0%]S[Phospho (STY): 0%]S[Phospho (STY): 0%]DFEEGPS[Phospho (STY): 0%]R_;_DDAS[Phospho (STY): 0%]QVS[Phospho (STY): 13.8%]S[Phospho (STY): 82.2%]T[Phospho (STY): 95.6%]S[Phospho (STY): 8.4%]NDVS[Phospho (STY): 0%]S[Phospho (STY): 0%]S[Phospho (STY): 0%]DFEEGPS[Phospho (STY): 0%]R_;_DDAS[Phospho (STY): 0%]QVS[Phospho (STY): 12.9%]S[Phospho (STY): 82.4%]T[Phospho (STY): 95.6%]S[Phospho (STY): 9%]NDVS[Phospho (STY): 0%]S[Phospho (STY): 0%]S[Phospho (STY): 0%]DFEEGPS[Phospho (STY): 0%]R_;_DDAS[Phospho (STY): 0%]QVS[Phospho (STY): 12.9%]S[Phospho (STY): 82.4%]T[Phospho (STY): 95.6%]S[Phospho (STY): 9.1%]NDVS[Phospho (STY): 0%]S[Phospho (STY): 0%]S[Phospho (STY): 0%]DFEEGPS[Phospho (STY): 0%]R_;_DDAS[Phospho (STY): 0%]QVS[Phospho (STY): 12.9%]S[Phospho (STY): 82.4%]T[Phospho (STY): 95.6%]S[Phospho (STY): 9.2%]NDVS[Phospho (STY): 0%]S[Phospho (STY): 0%]S[Phospho (STY): 0%]DFEEGPS[Phospho (STY): 0%]R_;_DDAS[Phospho (STY): 0%]QVS[Phospho (STY): 11.4%]S[Phospho (STY): 59.1%]T[Phospho (STY): 78.5%]S[Phospho (STY): 51%]NDVS[Phospho (STY): 0%]S[Phospho (STY): 0%]S[Phospho (STY): 0%]DFEEGPS[Phospho (STY): 0%]R_;_DDAS[Phospho (STY): 0%]QVS[Phospho (STY): 11.4%]S[Phospho (STY): 59%]T[Phospho (STY): 78.5%]S[Phospho (STY): 51.1%]NDVS[Phospho (STY): 0%]S[Phospho (STY): 0%]S[Phospho (STY): 0%]DFEEGPS[Phospho (STY): 0%]R_;_DDAS[Phospho (STY): 0%]QVS[Phospho (STY): 11.4%]S[Phospho (STY): 59%]T[Phospho (STY): 78.5%]S[Phospho (STY): 51%]NDVS[Phospho (STY): 0%]S[Phospho (STY): 0%]S[Phospho (STY): 0%]DFEEGPS[Phospho (STY): 0%]R_;_DDAS[Phospho (STY): 0%]QVS[Phospho (STY): 31.8%]S[Phospho (STY): 73.5%]T[Phospho (STY): 72%]S[Phospho (STY): 12.9%]NDVS[Phospho (STY): 4.8%]S[Phospho (STY): 4.3%]S[Phospho (STY): 0.6%]DFEEGPS[Phospho (STY): 0%]R_;_DDAS[Phospho (STY): 6.2%]QVS[Phospho (STY): 78.4%]S[Phospho (STY): 88.4%]T[Phospho (STY): 23.6%]S[Phospho (STY): 1.4%]NDVS[Phospho (STY): 1%]S[Phospho (STY): 1%]S[Phospho (STY): 0.1%]DFEEGPS[Phospho (STY): 0%]R_;_DDAS[Phospho (STY): 0%]QVS[Phospho (STY): 50.1%]S[Phospho (STY): 64%]T[Phospho (STY): 43.4%]S[Phospho (STY): 36.3%]NDVS[Phospho (STY): 5.4%]S[Phospho (STY): 0.7%]S[Phospho (STY): 0.1%]DFEEGPS[Phospho (STY): 0%]R_;_DDAS[Phospho (STY): 0%]QVS[Phospho (STY): 54.9%]S[Phospho (STY): 67.7%]T[Phospho (STY): 39.8%]S[Phospho (STY): 33.1%]NDVS[Phospho (STY): 4.1%]S[Phospho (STY): 0.3%]S[Phospho (STY): 0%]DFEEGPS[Phospho (STY): 0%]R_;_DDAS[Phospho (STY): 0%]QVS[Phospho (STY): 56.3%]S[Phospho (STY): 69%]T[Phospho (STY): 39.1%]S[Phospho (STY): 32.2%]NDVS[Phospho (STY): 3.2%]S[Phospho (STY): 0.2%]S[Phospho (STY): 0%]DFEEGPS[Phospho (STY): 0%]R_;_DDAS[Phospho (STY): 0%]QVS[Phospho (STY): 55.8%]S[Phospho (STY): 68.6%]T[Phospho (STY): 39.5%]S[Phospho (STY): 32.6%]NDVS[Phospho (STY): 3.4%]S[Phospho (STY): 0.2%]S[Phospho (STY): 0%]DFEEGPS[Phospho (STY): 0%]R_	0.207115605473518;0.307636141777039;0.174001350998878;0.607023477554321;5.14879827662185E-09;0.322994470596313;0.0699026137590408;5.24971222048976E-09;5.8854747742032E-09;5.61716824165615E-08;4.96814948292013E-07;0.0648799315094948;5.58866801725344E-08;5.44261080648312E-09;0.0699026063084602;5.53583134887958E-08;0.225527197122574;0.588028490543365;3.32273608627531E-09;0.148224696516991;0.382476776838303;3.31954308485649E-09;3.80382703113469E-09;2.16728512896225E-05;2.31185322263627E-06;2.31658282245917E-06;2.15631935134297E-05;0.284039229154587;0.283674716949463;0.309757798910141;0.309522271156311;0.0123504549264908;0.371280908584595;0.249550223350525;0.040183212608099;0.391193389892578;0.247350409626961;2.01744005607907E-05;0.00026352284476161;0.289264619350433;8.47007231641328E-06;0.0692200213670731;0.66083687543869;8.74177658261033E-06;9.31941849557916E-06;2.82927771877439E-07;3.18619277095422E-05;2.50038198146285E-07;2.6636809025149E-07;0.0904166847467422;0.213899120688438;4.53044401993452E-09;0.0378737486898899;0.766678392887115;3.30438987283799E-09;3.37481553813745E-09;1.07201794108391E-08;1.80628219936807E-07;1.51544181647978E-08;1.51637866707688E-08;0.0122506842017174;0.00542411021888256;0.0841052606701851;1.48871448502064E-08;0.0845745876431465;0.822053909301758;1.622854917116E-08;1.74783139073043E-08;1.10691348709224E-06;1.322223738498E-06;0.137139067053795;1.12029613319464E-06;1.16332512334338E-06;0.0904904380440712;5.24320920014532E-10;0.0909977480769157;0.824047744274139;6.00751393076138E-10;6.55018206341396E-10;9.26181584759433E-08;2.16132995944918E-08;0.128805503249168;2.15890771926297E-08;9.03274468555537E-08;0.510035336017609;2.57198480539955E-05;0.114463075995445;0.590717017650604;2.53188227361534E-05;2.62841367657529E-05;2.77637440149192E-07;3.14654535031877E-05;2.74767302244072E-07;2.75308224217952E-07;0.0427428781986237;0.00987890083342791;0.363418519496918;0.43419149518013;0.00666773598641157;3.63446270057466E-05;0.0315840169787407;0.434191524982452;3.4887623769464E-05	30.4717979431152;34.9089126586914;57.1439819335938;71.7258529663086;47.7462310791016;71.0289611816406;64.00341796875;51.2165107727051;51.2616081237793;55.4613075256348;55.2346878051758;63.351490020752;42.7527542114258;37.2648658752441;69.4925003051758;48.228157043457;59.2728958129883;77.7861709594727;49.1686859130859;76.4270858764648;76.1546020507813;58.9793319702148;52.0503997802734;67.6475524902344;64.4510879516602;74.7674713134766;54.7662734985352;60.6574287414551;35.9036254882813;36.3495216369629;28.7142181396484;28.6212673187256;36.7404327392578;25.4631881713867;23.0116653442383;27.9304580688477;26.6866569519043;21.052131652832;25.4618701934814;18.9327507019043;74.4232330322266;66.8497009277344;71.8606185913086;78.2627563476563;65.8157348632813;55.8993110656738;58.0060653686523;64.0827102661133;75.8865203857422;44.8560523986816;63.1952629089355;20.1218814849854;69.7068252563477;52.8149490356445;67.6600799560547;74.5874099731445;55.146068572998;45.067985534668;52.7290954589844;56.1701126098633;71.5061187744141;35.8630409240723;52.5785369873047;23.7128963470459;22.2641296386719;62.9007835388184;47.7814025878906;60.7917251586914;66.374397277832;47.9083366394043;43.0759811401367;49.1015205383301;51.9098052978516;64.4478454589844;36.9723510742188;51.8021430969238;66.1093215942383;45.9423065185547;63.8983116149902;69.5527572631836;48.4580268859863;40.7998428344727;49.5491752624512;50.7499504089355;67.5485000610352;33.4996871948242;52.8099136352539;60.5417747497559;44.5655250549316;58.8163986206055;61.3808326721191;51.6864776611328;40.1324577331543;45.7519454956055;48.3705062866211;59.6854095458984;33.6081008911133;45.2293243408203;26.4596290588379;18.6018886566162;41.1476440429688;43.8933372497559;40.8049545288086;32.1591987609863;44.1588134765625;42.0785484313965;37.5168533325195	4;7;8;9;10;14;15;16;23	0.01;0.21;0.49;0.23;0.29;0;0.14;0.58;0.31;0.76;0.08;0.03;0.11;0;0.17;0.53;0.31;0.99;0.32;0.61;0.07;1;0.33;0.06;0.23;0.69;0.09;0.15;0.59;0.38;0.88;0.58;0.4;0.02;0.38;0.7;0.61;0.28;0;0.39;0.1;0.36;0.65;0.57;0.31;0.01;0.85;0.74;0.29;0.24;0.45;0.48;0.37;0.09;0.08;0.05;0.25;0.66;0.54;0.34;0.11;0.04;0.63;0.77;0.22;0.12;0.13;0.52;0.16;0.62;0.6;0;0.52;0.84;0.62;0.02;0.88;0.68;0.4;0.01;0.07;0.66;0.98;0.29;0.3;0.03;0.26;0.49;0.69;0.33;0.08;0.09;0.04;0.77;0.21;0.22;0.06;0.63;0.46;0.64;0.73;0.58;0.14;0.82;0.96;0.13;0.11;0.59;0.78;0.51;0.32;0.74;0.72;0.05;0.06;0.78;0.88;0.24;0.01;0;0.5;0.64;0.43;0.36;0.05;0.55;0.68;0.4;0.33;0.04;0.56;0.69;0.39;0.32;0.03	S;T	0.931626085544193;0.989934206381758;1.00874414370979;0.931626085544193;0.860619711494534;1.01772685063928;1.00355307928097;0.880763799036661;1.1313926177098;0.860619711494534;0.869884504051217;1.57775114150951;1.08520239238056;0.96148209032886;0.903526127935845;0.880763799036661;1.12407522531567;0.933385686403923;0.821149991364511;0.869884504051217;0.956342662566163;0.935263051824687;0.942972973343381;1.10012321133704;0.989934206381758;1.10012321133704	FALSE	2	_DDASQVSS[Phospho (STY)]TS[Phospho (STY)]NDVSSSDFEEGPSR_.2;_DDASQVSS[Phospho (STY)]TS[Phospho (STY)]NDVSSSDFEEGPSR_.3;_DDASQVSS[Phospho (STY)]T[Phospho (STY)]SNDVSSSDFEEGPSR_.2;_DDASQVSS[Phospho (STY)]T[Phospho (STY)]SNDVSSSDFEEGPSR_.3;_DDASQVS[Phospho (STY)]S[Phospho (STY)]TSNDVSSSDFEEGPSR_.3	Jarid2_S90_M2	5	SEQSENEKDDASQVSSTSNDVSSSDFEEGPS	S
12.0558	18.0227	18.747	17.6127	18.9324	18.6098	18.621	18.0847	18.1428	19.3377	19.4202	19.4272	17.0985	18.2182	16.6492	17.3904	18.6165	19.6596	19.418	19.101	18.9984	18.4812	18.3913	18.3121	13.277	17.1258	17.1287	10.8994	anatomical structure development;biological regulation;cell differentiation;cellular component organization;cellular component organization at cellular level;cellular component organization or biogenesis;cellular component organization or biogenesis at cellular level;cellular developmental process;cellular process;chromatin modification;chromatin organization;chromosome organization;developmental process;hemopoietic or lymphoid organ development;liver development;negative regulation of biological process;negative regulation of biosynthetic process;negative regulation of cell proliferation;negative regulation of cellular biosynthetic process;negative regulation of cellular component organization;negative regulation of cellular macromolecule biosynthetic process;negative regulation of cellular metabolic process;negative regulation of cellular process;negative regulation of cellular protein metabolic process;negative regulation of gene expression;negative regulation of histone methylation;negative regulation of histone modification;negative regulation of macromolecule biosynthetic process;negative regulation of macromolecule metabolic process;negative regulation of metabolic process;negative regulation of nitrogen compound metabolic process;negative regulation of nucleobase-containing compound metabolic process;negative regulation of organelle organization;negative regulation of protein metabolic process;negative regulation of protein modification process;negative regulation of RNA metabolic process;negative regulation of transcription from RNA polymerase II promoter;negative regulation of transcription, DNA-dependent;organ development;organelle organization;positive regulation of biological process;positive regulation of cellular component organization;positive regulation of cellular metabolic process;positive regulation of cellular process;positive regulation of cellular protein metabolic process;positive regulation of histone H3-K9 methylation;positive regulation of histone methylation;positive regulation of histone modification;positive regulation of macromolecule metabolic process;positive regulation of metabolic process;positive regulation of organelle organization;positive regulation of protein metabolic process;positive regulation of protein modification process;regulation of biological process;regulation of biosynthetic process;regulation of cell proliferation;regulation of cellular biosynthetic process;regulation of cellular component organization;regulation of cellular macromolecule biosynthetic process;regulation of cellular metabolic process;regulation of cellular process;regulation of cellular protein metabolic process;regulation of chromosome organization;regulation of gene expression;regulation of histone H3-K9 methylation;regulation of histone methylation;regulation of histone modification;regulation of macromolecule biosynthetic process;regulation of macromolecule metabolic process;regulation of metabolic process;regulation of nitrogen compound metabolic process;regulation of nucleobase-containing compound metabolic process;regulation of organelle organization;regulation of primary metabolic process;regulation of protein metabolic process;regulation of protein modification process;regulation of RNA metabolic process;regulation of transcription from RNA polymerase II promoter;regulation of transcription, DNA-dependent;spleen development;stem cell differentiation;thymus development	binding;chromatin binding;DNA binding;nucleic acid binding;regulatory region DNA binding;regulatory region nucleic acid binding;RNA polymerase II regulatory region DNA binding;RNA polymerase II regulatory region sequence-specific DNA binding;sequence-specific DNA binding;transcription regulatory region DNA binding;transcription regulatory region sequence-specific DNA binding	cell part;ESC/E(Z) complex;histone methyltransferase complex;intracellular membrane-bounded organelle;intracellular organelle;intracellular organelle part;intracellular part;macromolecular complex;membrane-bounded organelle;methyltransferase complex;nuclear part;nucleoplasm part;nucleus;organelle;organelle part;PcG protein complex;protein complex		3D-structure;Acetylation;Alternativesplicing;Chromatinregulator;Completeproteome;Developmentalprotein;Differentiation;Nucleus;Phosphoprotein;Referenceproteome;Repressor;Transcription;Transcriptionregulation	Casein kinase II substrate motif;MAPKAPK2 kinase substrate motif;MDC1 BRCT domain binding motif;Plk1 PBD domain binding motif	Jarid2								0.998	0.596068	0.300467	1.95244	1.1862	0.780349	0.115733	2.47247	1.48262	0.181281	0.611251	0.729563	0.43659	0.834543	0.109074	2.58925	1.567	0.591088	0.192484	1.93621	1.17795	0.406774	0.38828	-2.00178	-0.881686	Not Defined	2;3;5;6;8;9;10;11;12;14;15;16;17;18;19;20;21;22;23;24;27;4;7;8;9;13;15;26	Q62315	Mus musculus	Protein Jumonji	Q62315	JARD2_MOUSE	DDASQVSSTSNDVSSSDFEEGPSR	83	_DDAS[Phospho (STY)]QVS[Phospho (STY)]STSNDVSSS[Phospho (STY)]DFEEGPSR_.3;_DDASQVS[Phospho (STY)]ST[Phospho (STY)]SNDVSSS[Phospho (STY)]DFEEGPSR_.3	_DDAS[Phospho (STY): 0%]QVS[Phospho (STY): 15.9%]S[Phospho (STY): 61%]T[Phospho (STY): 73.8%]S[Phospho (STY): 73.9%]NDVS[Phospho (STY): 25.6%]S[Phospho (STY): 25.3%]S[Phospho (STY): 24.4%]DFEEGPS[Phospho (STY): 0%]R_;_DDAS[Phospho (STY): 0%]QVS[Phospho (STY): 16%]S[Phospho (STY): 61.3%]T[Phospho (STY): 74.2%]S[Phospho (STY): 74.3%]NDVS[Phospho (STY): 25.3%]S[Phospho (STY): 25%]S[Phospho (STY): 24.1%]DFEEGPS[Phospho (STY): 0%]R_;_DDAS[Phospho (STY): 0%]QVS[Phospho (STY): 52.7%]S[Phospho (STY): 87.5%]T[Phospho (STY): 90.6%]S[Phospho (STY): 65.6%]NDVS[Phospho (STY): 3.3%]S[Phospho (STY): 0.2%]S[Phospho (STY): 0%]DFEEGPS[Phospho (STY): 0%]R_;_DDAS[Phospho (STY): 0%]QVS[Phospho (STY): 52.5%]S[Phospho (STY): 87%]T[Phospho (STY): 90.6%]S[Phospho (STY): 65.7%]NDVS[Phospho (STY): 3.9%]S[Phospho (STY): 0.2%]S[Phospho (STY): 0%]DFEEGPS[Phospho (STY): 0%]R_;_DDAS[Phospho (STY): 0%]QVS[Phospho (STY): 29.5%]S[Phospho (STY): 74.8%]T[Phospho (STY): 98.5%]S[Phospho (STY): 95.7%]NDVS[Phospho (STY): 0.7%]S[Phospho (STY): 0.5%]S[Phospho (STY): 0.1%]DFEEGPS[Phospho (STY): 0%]R_;_DDAS[Phospho (STY): 0%]QVS[Phospho (STY): 30%]S[Phospho (STY): 75%]T[Phospho (STY): 98.5%]S[Phospho (STY): 95.3%]NDVS[Phospho (STY): 0.7%]S[Phospho (STY): 0.5%]S[Phospho (STY): 0.1%]DFEEGPS[Phospho (STY): 0%]R_;_DDAS[Phospho (STY): 0%]QVS[Phospho (STY): 16.1%]S[Phospho (STY): 88%]T[Phospho (STY): 99.1%]S[Phospho (STY): 96.4%]NDVS[Phospho (STY): 0.2%]S[Phospho (STY): 0.2%]S[Phospho (STY): 0%]DFEEGPS[Phospho (STY): 0%]R_;_DDAS[Phospho (STY): 0%]QVS[Phospho (STY): 15.1%]S[Phospho (STY): 88%]T[Phospho (STY): 99.3%]S[Phospho (STY): 97.2%]NDVS[Phospho (STY): 0.2%]S[Phospho (STY): 0.1%]S[Phospho (STY): 0%]DFEEGPS[Phospho (STY): 0%]R_;_DDAS[Phospho (STY): 4.7%]QVS[Phospho (STY): 43.9%]S[Phospho (STY): 86%]T[Phospho (STY): 85.6%]S[Phospho (STY): 75.4%]NDVS[Phospho (STY): 4.1%]S[Phospho (STY): 0.2%]S[Phospho (STY): 0.1%]DFEEGPS[Phospho (STY): 0%]R_;_DDAS[Phospho (STY): 0%]QVS[Phospho (STY): 30.6%]S[Phospho (STY): 72.4%]T[Phospho (STY): 99.4%]S[Phospho (STY): 97.6%]NDVS[Phospho (STY): 0%]S[Phospho (STY): 0%]S[Phospho (STY): 0%]DFEEGPS[Phospho (STY): 0%]R_;_DDAS[Phospho (STY): 0%]QVS[Phospho (STY): 14%]S[Phospho (STY): 86.6%]T[Phospho (STY): 99.5%]S[Phospho (STY): 99.9%]NDVS[Phospho (STY): 0%]S[Phospho (STY): 0%]S[Phospho (STY): 0%]DFEEGPS[Phospho (STY): 0%]R_;_DDAS[Phospho (STY): 0%]QVS[Phospho (STY): 13.9%]S[Phospho (STY): 86.7%]T[Phospho (STY): 99.5%]S[Phospho (STY): 99.9%]NDVS[Phospho (STY): 0%]S[Phospho (STY): 0%]S[Phospho (STY): 0%]DFEEGPS[Phospho (STY): 0%]R_;_DDAS[Phospho (STY): 0%]QVS[Phospho (STY): 51.7%]S[Phospho (STY): 76.5%]T[Phospho (STY): 76.5%]S[Phospho (STY): 95.4%]NDVS[Phospho (STY): 0%]S[Phospho (STY): 0%]S[Phospho (STY): 0%]DFEEGPS[Phospho (STY): 0%]R_;_DDAS[Phospho (STY): 0%]QVS[Phospho (STY): 52.9%]S[Phospho (STY): 76%]T[Phospho (STY): 76%]S[Phospho (STY): 95.1%]NDVS[Phospho (STY): 0%]S[Phospho (STY): 0%]S[Phospho (STY): 0%]DFEEGPS[Phospho (STY): 0%]R_;_DDAS[Phospho (STY): 0%]QVS[Phospho (STY): 38.4%]S[Phospho (STY): 63.8%]T[Phospho (STY): 98.2%]S[Phospho (STY): 99.7%]NDVS[Phospho (STY): 0%]S[Phospho (STY): 0%]S[Phospho (STY): 0%]DFEEGPS[Phospho (STY): 0%]R_;_DDAS[Phospho (STY): 0%]QVS[Phospho (STY): 38%]S[Phospho (STY): 64.1%]T[Phospho (STY): 98.2%]S[Phospho (STY): 99.7%]NDVS[Phospho (STY): 0%]S[Phospho (STY): 0%]S[Phospho (STY): 0%]DFEEGPS[Phospho (STY): 0%]R_;_DDAS[Phospho (STY): 0%]QVS[Phospho (STY): 2.8%]S[Phospho (STY): 97.4%]T[Phospho (STY): 99.8%]S[Phospho (STY): 99.8%]NDVS[Phospho (STY): 0.2%]S[Phospho (STY): 0%]S[Phospho (STY): 0%]DFEEGPS[Phospho (STY): 0%]R_;_DDAS[Phospho (STY): 0%]QVS[Phospho (STY): 2%]S[Phospho (STY): 96.9%]T[Phospho (STY): 99.8%]S[Phospho (STY): 99.6%]NDVS[Phospho (STY): 1.5%]S[Phospho (STY): 0.1%]S[Phospho (STY): 0.1%]DFEEGPS[Phospho (STY): 0%]R_;_DDAS[Phospho (STY): 0%]QVS[Phospho (STY): 2.4%]S[Phospho (STY): 96.9%]T[Phospho (STY): 98.7%]S[Phospho (STY): 98.6%]NDVS[Phospho (STY): 1.2%]S[Phospho (STY): 1.1%]S[Phospho (STY): 1.1%]DFEEGPS[Phospho (STY): 0%]R_;_DDAS[Phospho (STY): 0.7%]QVS[Phospho (STY): 29.2%]S[Phospho (STY): 56%]T[Phospho (STY): 83.5%]S[Phospho (STY): 83.4%]NDVS[Phospho (STY): 30.8%]S[Phospho (STY): 9.9%]S[Phospho (STY): 6.5%]DFEEGPS[Phospho (STY): 0%]R_;_DDAS[Phospho (STY): 0.7%]QVS[Phospho (STY): 29.4%]S[Phospho (STY): 56.3%]T[Phospho (STY): 83.4%]S[Phospho (STY): 83.6%]NDVS[Phospho (STY): 30.4%]S[Phospho (STY): 9.8%]S[Phospho (STY): 6.4%]DFEEGPS[Phospho (STY): 0%]R_;_DDAS[Phospho (STY): 0%]QVS[Phospho (STY): 4.3%]S[Phospho (STY): 95.8%]T[Phospho (STY): 99.9%]S[Phospho (STY): 100%]NDVS[Phospho (STY): 0%]S[Phospho (STY): 0%]S[Phospho (STY): 0%]DFEEGPS[Phospho (STY): 0%]R_;_DDAS[Phospho (STY): 0%]QVS[Phospho (STY): 33.4%]S[Phospho (STY): 76.5%]T[Phospho (STY): 90.6%]S[Phospho (STY): 99.5%]NDVS[Phospho (STY): 0%]S[Phospho (STY): 0%]S[Phospho (STY): 0%]DFEEGPS[Phospho (STY): 0%]R_;_DDAS[Phospho (STY): 0%]QVS[Phospho (STY): 33.3%]S[Phospho (STY): 76.5%]T[Phospho (STY): 90.7%]S[Phospho (STY): 99.5%]NDVS[Phospho (STY): 0%]S[Phospho (STY): 0%]S[Phospho (STY): 0%]DFEEGPS[Phospho (STY): 0%]R_;_DDAS[Phospho (STY): 0%]QVS[Phospho (STY): 44.5%]S[Phospho (STY): 63.1%]T[Phospho (STY): 98.5%]S[Phospho (STY): 93.8%]NDVS[Phospho (STY): 0%]S[Phospho (STY): 0%]S[Phospho (STY): 0%]DFEEGPS[Phospho (STY): 0%]R_;_DDAS[Phospho (STY): 0%]QVS[Phospho (STY): 44.8%]S[Phospho (STY): 62.9%]T[Phospho (STY): 98.5%]S[Phospho (STY): 93.8%]NDVS[Phospho (STY): 0%]S[Phospho (STY): 0%]S[Phospho (STY): 0%]DFEEGPS[Phospho (STY): 0%]R_;_DDAS[Phospho (STY): 0.1%]QVS[Phospho (STY): 6.7%]S[Phospho (STY): 98.7%]T[Phospho (STY): 98.8%]S[Phospho (STY): 95.4%]NDVS[Phospho (STY): 0.1%]S[Phospho (STY): 0%]S[Phospho (STY): 0%]DFEEGPS[Phospho (STY): 0%]R_;_DDAS[Phospho (STY): 0.1%]QVS[Phospho (STY): 7.2%]S[Phospho (STY): 98.7%]T[Phospho (STY): 98.7%]S[Phospho (STY): 95.1%]NDVS[Phospho (STY): 0.1%]S[Phospho (STY): 0.1%]S[Phospho (STY): 0.1%]DFEEGPS[Phospho (STY): 0%]R_;_DDAS[Phospho (STY): 0%]QVS[Phospho (STY): 18.1%]S[Phospho (STY): 83%]T[Phospho (STY): 99.1%]S[Phospho (STY): 99.8%]NDVS[Phospho (STY): 0%]S[Phospho (STY): 0%]S[Phospho (STY): 0%]DFEEGPS[Phospho (STY): 0%]R_;_DDAS[Phospho (STY): 0%]QVS[Phospho (STY): 2%]S[Phospho (STY): 92.7%]T[Phospho (STY): 98.5%]S[Phospho (STY): 97.2%]NDVS[Phospho (STY): 5.7%]S[Phospho (STY): 2.2%]S[Phospho (STY): 1.8%]DFEEGPS[Phospho (STY): 0%]R_;_DDAS[Phospho (STY): 0%]QVS[Phospho (STY): 17.9%]S[Phospho (STY): 83.2%]T[Phospho (STY): 99.1%]S[Phospho (STY): 99.8%]NDVS[Phospho (STY): 0%]S[Phospho (STY): 0%]S[Phospho (STY): 0%]DFEEGPS[Phospho (STY): 0%]R_;_DDAS[Phospho (STY): 0%]QVS[Phospho (STY): 23.3%]S[Phospho (STY): 79.9%]T[Phospho (STY): 99.2%]S[Phospho (STY): 97.5%]NDVS[Phospho (STY): 0%]S[Phospho (STY): 0%]S[Phospho (STY): 0%]DFEEGPS[Phospho (STY): 0%]R_;_DDAS[Phospho (STY): 0%]QVS[Phospho (STY): 36.1%]S[Phospho (STY): 83.2%]T[Phospho (STY): 83.2%]S[Phospho (STY): 96.7%]NDVS[Phospho (STY): 0.3%]S[Phospho (STY): 0.3%]S[Phospho (STY): 0.3%]DFEEGPS[Phospho (STY): 0%]R_;_DDAS[Phospho (STY): 1.3%]QVS[Phospho (STY): 37%]S[Phospho (STY): 62.6%]T[Phospho (STY): 90.5%]S[Phospho (STY): 89.1%]NDVS[Phospho (STY): 8.4%]S[Phospho (STY): 7.1%]S[Phospho (STY): 4%]DFEEGPS[Phospho (STY): 0%]R_;_DDAS[Phospho (STY): 0%]QVS[Phospho (STY): 99.4%]S[Phospho (STY): 99.8%]T[Phospho (STY): 99.8%]S[Phospho (STY): 1%]NDVS[Phospho (STY): 0%]S[Phospho (STY): 0%]S[Phospho (STY): 0%]DFEEGPS[Phospho (STY): 0%]R_;_DDAS[Phospho (STY): 0%]QVS[Phospho (STY): 99.5%]S[Phospho (STY): 99.8%]T[Phospho (STY): 99.8%]S[Phospho (STY): 1%]NDVS[Phospho (STY): 0%]S[Phospho (STY): 0%]S[Phospho (STY): 0%]DFEEGPS[Phospho (STY): 0%]R_;_DDAS[Phospho (STY): 0%]QVS[Phospho (STY): 68.9%]S[Phospho (STY): 88.7%]T[Phospho (STY): 88.7%]S[Phospho (STY): 53.8%]NDVS[Phospho (STY): 0%]S[Phospho (STY): 0%]S[Phospho (STY): 0%]DFEEGPS[Phospho (STY): 0%]R_;_DDAS[Phospho (STY): 0%]QVS[Phospho (STY): 69.2%]S[Phospho (STY): 88.6%]T[Phospho (STY): 88.6%]S[Phospho (STY): 53.7%]NDVS[Phospho (STY): 0%]S[Phospho (STY): 0%]S[Phospho (STY): 0%]DFEEGPS[Phospho (STY): 0%]R_;_DDAS[Phospho (STY): 0%]QVS[Phospho (STY): 65.6%]S[Phospho (STY): 83.1%]T[Phospho (STY): 83.8%]S[Phospho (STY): 52.5%]NDVS[Phospho (STY): 5.2%]S[Phospho (STY): 5%]S[Phospho (STY): 4.7%]DFEEGPS[Phospho (STY): 0%]R_;_DDAS[Phospho (STY): 0%]QVS[Phospho (STY): 69.5%]S[Phospho (STY): 89%]T[Phospho (STY): 89%]S[Phospho (STY): 52.6%]NDVS[Phospho (STY): 0%]S[Phospho (STY): 0%]S[Phospho (STY): 0%]DFEEGPS[Phospho (STY): 0%]R_;_DDAS[Phospho (STY): 2.3%]QVS[Phospho (STY): 57.2%]S[Phospho (STY): 68.1%]T[Phospho (STY): 74.5%]S[Phospho (STY): 54.1%]NDVS[Phospho (STY): 21.3%]S[Phospho (STY): 11.3%]S[Phospho (STY): 11.2%]DFEEGPS[Phospho (STY): 0%]R_;_DDAS[Phospho (STY): 2.3%]QVS[Phospho (STY): 57%]S[Phospho (STY): 67.9%]T[Phospho (STY): 74.4%]S[Phospho (STY): 54.1%]NDVS[Phospho (STY): 21.5%]S[Phospho (STY): 11.4%]S[Phospho (STY): 11.3%]DFEEGPS[Phospho (STY): 0%]R_;_DDAS[Phospho (STY): 10.8%]QVS[Phospho (STY): 60.4%]S[Phospho (STY): 87.9%]T[Phospho (STY): 79.6%]S[Phospho (STY): 59.4%]NDVS[Phospho (STY): 1.8%]S[Phospho (STY): 0.1%]S[Phospho (STY): 0%]DFEEGPS[Phospho (STY): 0%]R_;_DDAS[Phospho (STY): 21.5%]QVS[Phospho (STY): 56.8%]S[Phospho (STY): 75%]T[Phospho (STY): 70.9%]S[Phospho (STY): 54.7%]NDVS[Phospho (STY): 8.5%]S[Phospho (STY): 7.3%]S[Phospho (STY): 5.3%]DFEEGPS[Phospho (STY): 0%]R_;_DDAS[Phospho (STY): 21.4%]QVS[Phospho (STY): 56.8%]S[Phospho (STY): 74.9%]T[Phospho (STY): 70.9%]S[Phospho (STY): 54.8%]NDVS[Phospho (STY): 8.6%]S[Phospho (STY): 7.4%]S[Phospho (STY): 5.3%]DFEEGPS[Phospho (STY): 0%]R_	6.05558511779236E-07;0.15981836616993;9.47559819906019E-05;0.000146858248626813;1.36521327931405E-06;0.00102321233134717;8.72424425324425E-06;0.000259370630374178;0.00104896596167237;6.20374180471117E-07;3.0500459047289E-08;3.46475061974161E-08;4.3612338629373E-08;7.3966774039036E-08;4.80778567180096E-07;8.40442316984991E-06;4.72125830128789E-05;0.000533646903932095;0.0108411516994238;0.00728343660011888;0.0636132061481476;3.60015212086395E-11;5.45707257160188E-10;5.95617499765666E-10;1.45769361026282E-08;1.60222306533342E-08;0.000391440611565486;0.000547295843716711;6.68921376623111E-11;0.0184896644204855;1.86572146620989E-10;3.60495937457017E-06;1.97636763914488E-05;0.0128439404070377;2.07750363188097E-05;2.74647627520608E-05;1.09466202502517E-06;4.65830707980786E-05;0.0466494485735893;1.25670979400638E-07;0.0225448962301016;0.113248229026794;9.60220932029188E-05;0.0532954260706902;0.05290287733078	31.0896701812744;45.3949394226074;34.4106597900391;45.5896148681641;34.2443504333496;50.8315925598145;37.7030754089355;49.2445182800293;40.230899810791;52.3019790649414;53.5382614135742;64.260627746582;37.965145111084;52.6595115661621;40.773754119873;58.6134223937988;31.7310314178467;34.4756050109863;28.5112476348877;30.9855632781982;34.5800971984863;36.5381088256836;45.3319244384766;59.8836936950684;40.5229721069336;58.284610748291;37.268684387207;43.363395690918;42.2784729003906;43.684326171875;39.7526702880859;30.4547538757324;28.2099761962891;25.0207614898682;35.783805847168;47.0369415283203;33.2977256774902;49.1667633056641;49.1626205444336;41.3873863220215;28.6962852478027;33.9665374755859;27.8489227294922;25.6348190307617;27.3245239257813	4;7;8;9;10;14;15;16;23	0;0.16;0.61;0.74;0.26;0.25;0.24;0.53;0.88;0.91;0.66;0.03;0.52;0.87;0.04;0.3;0.75;0.99;0.96;0.01;0.98;0.95;0.15;0.97;0.05;0.44;0.86;0.31;0.72;0.14;1;0.76;0.38;0.64;0.02;0.29;0.56;0.83;0.1;0.07;0.84;0.06;0.33;0.77;0.45;0.63;0.94;0.18;0.93;0.23;0.8;0.36;0.37;0.9;0.89;0.08;0;0.99;1;0.01;0.69;0.89;0.54;0.66;0.83;0.84;0.53;0.05;0.02;0.57;0.68;0.74;0.21;0.11;0.22;0.6;0.88;0.8;0.59;0.75;0.71;0.55;0.09;0.07	S;T	1.00874414370979;0.931626085544193;1.07309229309239;1.00355307928097;1.01885146219869;0.903526127935845;0.880763799036661;0.989934206381758;0.998201724568936;1.01094216304737;1.10610330554107;1.1313926177098;0.933385686403923;0.860619711494534;0.821149991364511;0.869884504051217;0.956342662566163;0.935263051824687;0.942972973343381;0.951923824745659;1.08520239238056;0.96148209032886;1.03008597280568;1.01885146219869;0.903526127935845;1.12407522531567;1.10610330554107;1.14354133329914	FALSE	3	_DDASQVSS[Phospho (STY)]T[Phospho (STY)]S[Phospho (STY)]NDVSSSDFEEGPSR_.3;_DDASQVS[Phospho (STY)]S[Phospho (STY)]T[Phospho (STY)]SNDVSSSDFEEGPSR_.3	Jarid2_S90_M3	2	SEQSENEKDDASQVSSTSNDVSSSDFEEGPS	S
25.9915	23.16	21.9029	25.0391	12.4504	25.922	25.622	24.8066	24.0236	23.5745	24.0506	24.9448	21.6296	12.5485	18.3904	25.1204	22.6518	24.466	24.962	24.5533	20.8752	17.0295	21.6544	23.8927	25.2734	28.7076	22.4288	10.9437	anatomical structure development;biological regulation;cell differentiation;cellular component organization;cellular component organization at cellular level;cellular component organization or biogenesis;cellular component organization or biogenesis at cellular level;cellular developmental process;cellular process;chromatin modification;chromatin organization;chromosome organization;developmental process;hemopoietic or lymphoid organ development;liver development;negative regulation of biological process;negative regulation of biosynthetic process;negative regulation of cell proliferation;negative regulation of cellular biosynthetic process;negative regulation of cellular component organization;negative regulation of cellular macromolecule biosynthetic process;negative regulation of cellular metabolic process;negative regulation of cellular process;negative regulation of cellular protein metabolic process;negative regulation of gene expression;negative regulation of histone methylation;negative regulation of histone modification;negative regulation of macromolecule biosynthetic process;negative regulation of macromolecule metabolic process;negative regulation of metabolic process;negative regulation of nitrogen compound metabolic process;negative regulation of nucleobase-containing compound metabolic process;negative regulation of organelle organization;negative regulation of protein metabolic process;negative regulation of protein modification process;negative regulation of RNA metabolic process;negative regulation of transcription from RNA polymerase II promoter;negative regulation of transcription, DNA-dependent;organ development;organelle organization;positive regulation of biological process;positive regulation of cellular component organization;positive regulation of cellular metabolic process;positive regulation of cellular process;positive regulation of cellular protein metabolic process;positive regulation of histone H3-K9 methylation;positive regulation of histone methylation;positive regulation of histone modification;positive regulation of macromolecule metabolic process;positive regulation of metabolic process;positive regulation of organelle organization;positive regulation of protein metabolic process;positive regulation of protein modification process;regulation of biological process;regulation of biosynthetic process;regulation of cell proliferation;regulation of cellular biosynthetic process;regulation of cellular component organization;regulation of cellular macromolecule biosynthetic process;regulation of cellular metabolic process;regulation of cellular process;regulation of cellular protein metabolic process;regulation of chromosome organization;regulation of gene expression;regulation of histone H3-K9 methylation;regulation of histone methylation;regulation of histone modification;regulation of macromolecule biosynthetic process;regulation of macromolecule metabolic process;regulation of metabolic process;regulation of nitrogen compound metabolic process;regulation of nucleobase-containing compound metabolic process;regulation of organelle organization;regulation of primary metabolic process;regulation of protein metabolic process;regulation of protein modification process;regulation of RNA metabolic process;regulation of transcription from RNA polymerase II promoter;regulation of transcription, DNA-dependent;spleen development;stem cell differentiation;thymus development	binding;chromatin binding;DNA binding;nucleic acid binding;regulatory region DNA binding;regulatory region nucleic acid binding;RNA polymerase II regulatory region DNA binding;RNA polymerase II regulatory region sequence-specific DNA binding;sequence-specific DNA binding;transcription regulatory region DNA binding;transcription regulatory region sequence-specific DNA binding	cell part;ESC/E(Z) complex;histone methyltransferase complex;intracellular membrane-bounded organelle;intracellular organelle;intracellular organelle part;intracellular part;macromolecular complex;membrane-bounded organelle;methyltransferase complex;nuclear part;nucleoplasm part;nucleus;organelle;organelle part;PcG protein complex;protein complex		3D-structure;Acetylation;Alternativesplicing;Chromatinregulator;Completeproteome;Developmentalprotein;Differentiation;Nucleus;Phosphoprotein;Referenceproteome;Repressor;Transcription;Transcriptionregulation	G protein-coupled receptor kinase 1 substrate motif;GSK3 kinase substrate motif	Jarid2								1	0.21493	0.679145	-1.82311	-0.523018	0.0452791	0.894785	0.125007	0.117563	0.81092	0.0914844	-4.60118	-1.57278	0.0446516	0.903101	0.134873	0.116946	0.949864	0.0694419	-3.16043	-1.75654	0.221102	0.625597	-2.18501	-0.538185	Not Defined	10;13;16;26;2;4;9;15;21;24;27;1;2;3;4;6;7;8;9;11;12;13;15;16;17;19;20;21;22;23;24;25;3;11;2;3;18	Q62315	Mus musculus	Protein Jumonji	Q62315	JARD2_MOUSE	DDASQVSSTSNDVSSSDFEEGPSR	83	_DDAS[Phospho (STY)]QVSSTSNDVSS[Phospho (STY)]SDFEEGPSR_.3;_DDASQVSST[Phospho (STY)]S[Phospho (STY)]NDVSSSDFEEGPSR_.3;_DDASQVS[Phospho (STY)]S[Phospho (STY)]TSNDVSSSDFEEGPSR_.3;_DDASQVSS[Phospho (STY)]TS[Phospho (STY)]NDVSSSDFEEGPSR_.3;_DDASQVSSTS[Phospho (STY)]NDVSS[Phospho (STY)]SDFEEGPSR_.3;_DDASQVS[Phospho (STY)]STS[Phospho (STY)]NDVSSSDFEEGPSR_.3;_DDASQVSS[Phospho (STY)]T[Phospho (STY)]SNDVSSSDFEEGPSR_.3;_DDASQVSSTSNDVS[Phospho (STY)]S[Phospho (STY)]SDFEEGPSR_.3;_DDAS[Phospho (STY)]QVSSTS[Phospho (STY)]NDVSSSDFEEGPSR_.3;_DDASQVS[Phospho (STY)]ST[Phospho (STY)]SNDVSSSDFEEGPSR_.3;_DDAS[Phospho (STY)]QVS[Phospho (STY)]STSNDVSSSDFEEGPSR_.3;_DDAS[Phospho (STY)]QVSST[Phospho (STY)]SNDVSSSDFEEGPSR_.3;_DDASQVSST[Phospho (STY)]SNDVS[Phospho (STY)]SSDFEEGPSR_.3;_DDAS[Phospho (STY)]QVSSTSNDVS[Phospho (STY)]SSDFEEGPSR_.3;_DDASQVS[Phospho (STY)]STS[Phospho (STY)]NDVSSSDFEEGPSR_.2;_DDASQVSST[Phospho (STY)]S[Phospho (STY)]NDVSSSDFEEGPSR_.2;_DDASQVSS[Phospho (STY)]TS[Phospho (STY)]NDVSSSDFEEGPSR_.3;_DDASQVSSTS[Phospho (STY)]NDVSS[Phospho (STY)]SDFEEGPSR_.3;_DDASQVS[Phospho (STY)]STS[Phospho (STY)]NDVSSSDFEEGPSR_.3;_DDASQVSS[Phospho (STY)]T[Phospho (STY)]SNDVSSSDFEEGPSR_.3;_DDASQVSSTSNDVS[Phospho (STY)]S[Phospho (STY)]SDFEEGPSR_.3;_DDASQVS[Phospho (STY)]STSNDVSS[Phospho (STY)]SDFEEGPSR_.3;_DDAS[Phospho (STY)]QVSSTS[Phospho (STY)]NDVSSSDFEEGPSR_.3;_DDASQVSST[Phospho (STY)]SNDVS[Phospho (STY)]SSDFEEGPSR_.3;_DDASQVS[Phospho (STY)]ST[Phospho (STY)]SNDVSSSDFEEGPSR_.3;_DDAS[Phospho (STY)]QVSSTSNDVS[Phospho (STY)]SSDFEEGPSR_.3;_DDAS[Phospho (STY)]QVS[Phospho (STY)]STSNDVSSSDFEEGPSR_.3;_DDAS[Phospho (STY)]QVSSTSNDVSS[Phospho (STY)]SDFEEGPSR_.3;_DDASQVSST[Phospho (STY)]S[Phospho (STY)]NDVSSSDFEEGPSR_.3;_DDAS[Phospho (STY)]QVSST[Phospho (STY)]SNDVSSSDFEEGPSR_.3;_DDASQVS[Phospho (STY)]S[Phospho (STY)]TSNDVSSSDFEEGPSR_.3;_DDASQVS[Phospho (STY)]S[Phospho (STY)]TSNDVSSSDFEEGPSR_.3;_DDASQVSS[Phospho (STY)]TS[Phospho (STY)]NDVSSSDFEEGPSR_.3;_DDASQVSSTS[Phospho (STY)]NDVSS[Phospho (STY)]SDFEEGPSR_.3;_DDASQVS[Phospho (STY)]STS[Phospho (STY)]NDVSSSDFEEGPSR_.3;_DDASQVSS[Phospho (STY)]T[Phospho (STY)]SNDVSSSDFEEGPSR_.3;_DDASQVSSTSNDVS[Phospho (STY)]S[Phospho (STY)]SDFEEGPSR_.3;_DDASQVS[Phospho (STY)]STSNDVSS[Phospho (STY)]SDFEEGPSR_.3;_DDAS[Phospho (STY)]QVSSTS[Phospho (STY)]NDVSSSDFEEGPSR_.3;_DDASQVSST[Phospho (STY)]SNDVS[Phospho (STY)]SSDFEEGPSR_.3;_DDASQVS[Phospho (STY)]ST[Phospho (STY)]SNDVSSSDFEEGPSR_.3;_DDAS[Phospho (STY)]QVS[Phospho (STY)]STSNDVSSSDFEEGPSR_.3;_DDAS[Phospho (STY)]QVSSTSNDVSS[Phospho (STY)]SDFEEGPSR_.3;_DDASQVSST[Phospho (STY)]S[Phospho (STY)]NDVSSSDFEEGPSR_.3;_DDAS[Phospho (STY)]QVSST[Phospho (STY)]SNDVSSSDFEEGPSR_.3;_DDAS[Phospho (STY)]QVSSTSNDVS[Phospho (STY)]SSDFEEGPSR_.3	_DDAS[Phospho (STY): 1.5%]QVS[Phospho (STY): 2.4%]S[Phospho (STY): 4.4%]T[Phospho (STY): 30.1%]S[Phospho (STY): 92.7%]NDVS[Phospho (STY): 62.9%]S[Phospho (STY): 5.2%]S[Phospho (STY): 0.8%]DFEEGPS[Phospho (STY): 0%]R_;_DDAS[Phospho (STY): 1.5%]QVS[Phospho (STY): 2.4%]S[Phospho (STY): 4.4%]T[Phospho (STY): 30.2%]S[Phospho (STY): 92.8%]NDVS[Phospho (STY): 62.8%]S[Phospho (STY): 5.1%]S[Phospho (STY): 0.8%]DFEEGPS[Phospho (STY): 0%]R_;_DDAS[Phospho (STY): 3.8%]QVS[Phospho (STY): 1.7%]S[Phospho (STY): 2%]T[Phospho (STY): 30.9%]S[Phospho (STY): 53.6%]NDVS[Phospho (STY): 83.6%]S[Phospho (STY): 16.6%]S[Phospho (STY): 7.8%]DFEEGPS[Phospho (STY): 0%]R_;_DDAS[Phospho (STY): 0.1%]QVS[Phospho (STY): 0.7%]S[Phospho (STY): 4.9%]T[Phospho (STY): 9%]S[Phospho (STY): 55.8%]NDVS[Phospho (STY): 76.8%]S[Phospho (STY): 49.3%]S[Phospho (STY): 3.6%]DFEEGPS[Phospho (STY): 0%]R_;_DDAS[Phospho (STY): 0.1%]QVS[Phospho (STY): 0.6%]S[Phospho (STY): 4.5%]T[Phospho (STY): 8.2%]S[Phospho (STY): 56%]NDVS[Phospho (STY): 77.5%]S[Phospho (STY): 49.6%]S[Phospho (STY): 3.6%]DFEEGPS[Phospho (STY): 0%]R_;_DDAS[Phospho (STY): 0.1%]QVS[Phospho (STY): 0.6%]S[Phospho (STY): 4.8%]T[Phospho (STY): 8.8%]S[Phospho (STY): 55.8%]NDVS[Phospho (STY): 77%]S[Phospho (STY): 49.4%]S[Phospho (STY): 3.6%]DFEEGPS[Phospho (STY): 0%]R_;_DDAS[Phospho (STY): 0.1%]QVS[Phospho (STY): 0.7%]S[Phospho (STY): 5.1%]T[Phospho (STY): 9.2%]S[Phospho (STY): 56.6%]NDVS[Phospho (STY): 76.3%]S[Phospho (STY): 48.6%]S[Phospho (STY): 3.4%]DFEEGPS[Phospho (STY): 0%]R_;_DDAS[Phospho (STY): 0%]QVS[Phospho (STY): 4.3%]S[Phospho (STY): 10.1%]T[Phospho (STY): 14.9%]S[Phospho (STY): 58.4%]NDVS[Phospho (STY): 76.5%]S[Phospho (STY): 29.9%]S[Phospho (STY): 5.9%]DFEEGPS[Phospho (STY): 0%]R_;_DDAS[Phospho (STY): 0%]QVS[Phospho (STY): 4.2%]S[Phospho (STY): 9.9%]T[Phospho (STY): 14.7%]S[Phospho (STY): 57.2%]NDVS[Phospho (STY): 76.4%]S[Phospho (STY): 31.1%]S[Phospho (STY): 6.4%]DFEEGPS[Phospho (STY): 0%]R_;_DDAS[Phospho (STY): 0%]QVS[Phospho (STY): 1%]S[Phospho (STY): 7.2%]T[Phospho (STY): 21.3%]S[Phospho (STY): 62.2%]NDVS[Phospho (STY): 98.7%]S[Phospho (STY): 9.5%]S[Phospho (STY): 0.2%]DFEEGPS[Phospho (STY): 0%]R_;_DDAS[Phospho (STY): 0%]QVS[Phospho (STY): 1%]S[Phospho (STY): 7.1%]T[Phospho (STY): 21.2%]S[Phospho (STY): 61.9%]NDVS[Phospho (STY): 98.6%]S[Phospho (STY): 10%]S[Phospho (STY): 0.2%]DFEEGPS[Phospho (STY): 0%]R_;_DDAS[Phospho (STY): 0%]QVS[Phospho (STY): 1%]S[Phospho (STY): 7.2%]T[Phospho (STY): 21.3%]S[Phospho (STY): 62%]NDVS[Phospho (STY): 98.7%]S[Phospho (STY): 9.6%]S[Phospho (STY): 0.2%]DFEEGPS[Phospho (STY): 0%]R_;_DDAS[Phospho (STY): 0%]QVS[Phospho (STY): 1%]S[Phospho (STY): 7.3%]T[Phospho (STY): 21.5%]S[Phospho (STY): 62.4%]NDVS[Phospho (STY): 98.7%]S[Phospho (STY): 9%]S[Phospho (STY): 0.2%]DFEEGPS[Phospho (STY): 0%]R_;_DDAS[Phospho (STY): 0%]QVS[Phospho (STY): 1%]S[Phospho (STY): 7.1%]T[Phospho (STY): 21.1%]S[Phospho (STY): 62%]NDVS[Phospho (STY): 98.6%]S[Phospho (STY): 10.1%]S[Phospho (STY): 0.2%]DFEEGPS[Phospho (STY): 0%]R_;_DDAS[Phospho (STY): 0%]QVS[Phospho (STY): 1%]S[Phospho (STY): 7.2%]T[Phospho (STY): 21.3%]S[Phospho (STY): 62%]NDVS[Phospho (STY): 98.7%]S[Phospho (STY): 9.7%]S[Phospho (STY): 0.2%]DFEEGPS[Phospho (STY): 0%]R_;_DDAS[Phospho (STY): 2.2%]QVS[Phospho (STY): 5.1%]S[Phospho (STY): 11.1%]T[Phospho (STY): 73.9%]S[Phospho (STY): 79.4%]NDVS[Phospho (STY): 19.6%]S[Phospho (STY): 7.5%]S[Phospho (STY): 1.1%]DFEEGPS[Phospho (STY): 0%]R_;_DDAS[Phospho (STY): 37.1%]QVS[Phospho (STY): 33.4%]S[Phospho (STY): 4.5%]T[Phospho (STY): 43.8%]S[Phospho (STY): 49.2%]NDVS[Phospho (STY): 17.1%]S[Phospho (STY): 14.6%]S[Phospho (STY): 0.2%]DFEEGPS[Phospho (STY): 0%]R_;_DDAS[Phospho (STY): 0%]QVS[Phospho (STY): 19.3%]S[Phospho (STY): 30.4%]T[Phospho (STY): 46.9%]S[Phospho (STY): 36.9%]NDVS[Phospho (STY): 30.6%]S[Phospho (STY): 31.8%]S[Phospho (STY): 4.1%]DFEEGPS[Phospho (STY): 0%]R_;_DDAS[Phospho (STY): 0%]QVS[Phospho (STY): 20.8%]S[Phospho (STY): 32.8%]T[Phospho (STY): 50.4%]S[Phospho (STY): 39.7%]NDVS[Phospho (STY): 25.9%]S[Phospho (STY): 26.9%]S[Phospho (STY): 3.4%]DFEEGPS[Phospho (STY): 0%]R_;_DDAS[Phospho (STY): 1.1%]QVS[Phospho (STY): 0.1%]S[Phospho (STY): 3.9%]T[Phospho (STY): 85.9%]S[Phospho (STY): 88.9%]NDVS[Phospho (STY): 11.7%]S[Phospho (STY): 8.1%]S[Phospho (STY): 0.4%]DFEEGPS[Phospho (STY): 0%]R_;_DDAS[Phospho (STY): 0%]QVS[Phospho (STY): 0.1%]S[Phospho (STY): 4.4%]T[Phospho (STY): 89.8%]S[Phospho (STY): 94.6%]NDVS[Phospho (STY): 5.7%]S[Phospho (STY): 3.2%]S[Phospho (STY): 2.1%]DFEEGPS[Phospho (STY): 0%]R_;_DDAS[Phospho (STY): 1.1%]QVS[Phospho (STY): 4.8%]S[Phospho (STY): 36.4%]T[Phospho (STY): 64.5%]S[Phospho (STY): 92.7%]NDVS[Phospho (STY): 0.4%]S[Phospho (STY): 0.2%]S[Phospho (STY): 0%]DFEEGPS[Phospho (STY): 0%]R_;_DDAS[Phospho (STY): 0%]QVS[Phospho (STY): 1.4%]S[Phospho (STY): 5.3%]T[Phospho (STY): 93.1%]S[Phospho (STY): 99.6%]NDVS[Phospho (STY): 0.6%]S[Phospho (STY): 0%]S[Phospho (STY): 0%]DFEEGPS[Phospho (STY): 0%]R_;_DDAS[Phospho (STY): 0.4%]QVS[Phospho (STY): 8.8%]S[Phospho (STY): 24.6%]T[Phospho (STY): 66.9%]S[Phospho (STY): 98.8%]NDVS[Phospho (STY): 0.4%]S[Phospho (STY): 0.1%]S[Phospho (STY): 0%]DFEEGPS[Phospho (STY): 0%]R_;_DDAS[Phospho (STY): 1.2%]QVS[Phospho (STY): 12%]S[Phospho (STY): 14.7%]T[Phospho (STY): 82.4%]S[Phospho (STY): 83.1%]NDVS[Phospho (STY): 3%]S[Phospho (STY): 2.4%]S[Phospho (STY): 1.2%]DFEEGPS[Phospho (STY): 0%]R_;_DDAS[Phospho (STY): 3.1%]QVS[Phospho (STY): 10.8%]S[Phospho (STY): 21.5%]T[Phospho (STY): 66.9%]S[Phospho (STY): 69.5%]NDVS[Phospho (STY): 10.8%]S[Phospho (STY): 9.2%]S[Phospho (STY): 3.6%]DFEEGPS[Phospho (STY): 4.7%]R_;_DDAS[Phospho (STY): 0%]QVS[Phospho (STY): 1.2%]S[Phospho (STY): 4.7%]T[Phospho (STY): 94.6%]S[Phospho (STY): 99.5%]NDVS[Phospho (STY): 0%]S[Phospho (STY): 0%]S[Phospho (STY): 0%]DFEEGPS[Phospho (STY): 0%]R_;_DDAS[Phospho (STY): 0%]QVS[Phospho (STY): 10.3%]S[Phospho (STY): 27.5%]T[Phospho (STY): 62.6%]S[Phospho (STY): 99.6%]NDVS[Phospho (STY): 0%]S[Phospho (STY): 0%]S[Phospho (STY): 0%]DFEEGPS[Phospho (STY): 0%]R_;_DDAS[Phospho (STY): 0%]QVS[Phospho (STY): 0.5%]S[Phospho (STY): 3.1%]T[Phospho (STY): 73.8%]S[Phospho (STY): 74.6%]NDVS[Phospho (STY): 23.9%]S[Phospho (STY): 23%]S[Phospho (STY): 1.1%]DFEEGPS[Phospho (STY): 0%]R_;_DDAS[Phospho (STY): 0%]QVS[Phospho (STY): 0.5%]S[Phospho (STY): 3.1%]T[Phospho (STY): 73.4%]S[Phospho (STY): 74.1%]NDVS[Phospho (STY): 24.3%]S[Phospho (STY): 23.4%]S[Phospho (STY): 1.2%]DFEEGPS[Phospho (STY): 0%]R_;_DDAS[Phospho (STY): 0%]QVS[Phospho (STY): 0.4%]S[Phospho (STY): 3%]T[Phospho (STY): 72%]S[Phospho (STY): 72.7%]NDVS[Phospho (STY): 25.8%]S[Phospho (STY): 24.8%]S[Phospho (STY): 1.2%]DFEEGPS[Phospho (STY): 0%]R_;_DDAS[Phospho (STY): 0%]QVS[Phospho (STY): 9.8%]S[Phospho (STY): 31.9%]T[Phospho (STY): 65.1%]S[Phospho (STY): 93.1%]NDVS[Phospho (STY): 0%]S[Phospho (STY): 0%]S[Phospho (STY): 0%]DFEEGPS[Phospho (STY): 0%]R_;_DDAS[Phospho (STY): 0%]QVS[Phospho (STY): 9.8%]S[Phospho (STY): 31.9%]T[Phospho (STY): 65.2%]S[Phospho (STY): 93.1%]NDVS[Phospho (STY): 0%]S[Phospho (STY): 0%]S[Phospho (STY): 0%]DFEEGPS[Phospho (STY): 0%]R_;_DDAS[Phospho (STY): 0%]QVS[Phospho (STY): 9.6%]S[Phospho (STY): 31.3%]T[Phospho (STY): 65.9%]S[Phospho (STY): 93.2%]NDVS[Phospho (STY): 0%]S[Phospho (STY): 0%]S[Phospho (STY): 0%]DFEEGPS[Phospho (STY): 0%]R_;_DDAS[Phospho (STY): 0%]QVS[Phospho (STY): 10%]S[Phospho (STY): 32.2%]T[Phospho (STY): 64.6%]S[Phospho (STY): 93.2%]NDVS[Phospho (STY): 0%]S[Phospho (STY): 0%]S[Phospho (STY): 0%]DFEEGPS[Phospho (STY): 0%]R_;_DDAS[Phospho (STY): 0%]QVS[Phospho (STY): 10%]S[Phospho (STY): 32.3%]T[Phospho (STY): 64.5%]S[Phospho (STY): 93.2%]NDVS[Phospho (STY): 0%]S[Phospho (STY): 0%]S[Phospho (STY): 0%]DFEEGPS[Phospho (STY): 0%]R_;_DDAS[Phospho (STY): 0%]QVS[Phospho (STY): 2.9%]S[Phospho (STY): 5.5%]T[Phospho (STY): 94.3%]S[Phospho (STY): 96.8%]NDVS[Phospho (STY): 0.5%]S[Phospho (STY): 0%]S[Phospho (STY): 0%]DFEEGPS[Phospho (STY): 0%]R_;_DDAS[Phospho (STY): 0%]QVS[Phospho (STY): 5.2%]S[Phospho (STY): 32.3%]T[Phospho (STY): 68.3%]S[Phospho (STY): 94.2%]NDVS[Phospho (STY): 0%]S[Phospho (STY): 0%]S[Phospho (STY): 0%]DFEEGPS[Phospho (STY): 0%]R_;_DDAS[Phospho (STY): 0%]QVS[Phospho (STY): 5.2%]S[Phospho (STY): 32.2%]T[Phospho (STY): 68.4%]S[Phospho (STY): 94.2%]NDVS[Phospho (STY): 0%]S[Phospho (STY): 0%]S[Phospho (STY): 0%]DFEEGPS[Phospho (STY): 0%]R_;_DDAS[Phospho (STY): 0%]QVS[Phospho (STY): 5.2%]S[Phospho (STY): 32.2%]T[Phospho (STY): 68.5%]S[Phospho (STY): 94.2%]NDVS[Phospho (STY): 0%]S[Phospho (STY): 0%]S[Phospho (STY): 0%]DFEEGPS[Phospho (STY): 0%]R_;_DDAS[Phospho (STY): 0%]QVS[Phospho (STY): 5.2%]S[Phospho (STY): 32.3%]T[Phospho (STY): 68.4%]S[Phospho (STY): 94.1%]NDVS[Phospho (STY): 0%]S[Phospho (STY): 0%]S[Phospho (STY): 0%]DFEEGPS[Phospho (STY): 0%]R_;_DDAS[Phospho (STY): 0%]QVS[Phospho (STY): 5.2%]S[Phospho (STY): 32.1%]T[Phospho (STY): 68.5%]S[Phospho (STY): 94.2%]NDVS[Phospho (STY): 0%]S[Phospho (STY): 0%]S[Phospho (STY): 0%]DFEEGPS[Phospho (STY): 0%]R_;_DDAS[Phospho (STY): 0%]QVS[Phospho (STY): 5.2%]S[Phospho (STY): 32.2%]T[Phospho (STY): 68.5%]S[Phospho (STY): 94.1%]NDVS[Phospho (STY): 0%]S[Phospho (STY): 0%]S[Phospho (STY): 0%]DFEEGPS[Phospho (STY): 0%]R_;_DDAS[Phospho (STY): 0%]QVS[Phospho (STY): 1.6%]S[Phospho (STY): 14.2%]T[Phospho (STY): 86.3%]S[Phospho (STY): 97.6%]NDVS[Phospho (STY): 0.2%]S[Phospho (STY): 0%]S[Phospho (STY): 0%]DFEEGPS[Phospho (STY): 0%]R_;_DDAS[Phospho (STY): 0%]QVS[Phospho (STY): 6%]S[Phospho (STY): 36.1%]T[Phospho (STY): 64%]S[Phospho (STY): 93.9%]NDVS[Phospho (STY): 0%]S[Phospho (STY): 0%]S[Phospho (STY): 0%]DFEEGPS[Phospho (STY): 0%]R_;_DDAS[Phospho (STY): 0%]QVS[Phospho (STY): 1.8%]S[Phospho (STY): 14.4%]T[Phospho (STY): 86.3%]S[Phospho (STY): 97.4%]NDVS[Phospho (STY): 0.2%]S[Phospho (STY): 0%]S[Phospho (STY): 0%]DFEEGPS[Phospho (STY): 0%]R_;_DDAS[Phospho (STY): 0%]QVS[Phospho (STY): 6%]S[Phospho (STY): 35.7%]T[Phospho (STY): 64.2%]S[Phospho (STY): 94%]NDVS[Phospho (STY): 0%]S[Phospho (STY): 0%]S[Phospho (STY): 0%]DFEEGPS[Phospho (STY): 0%]R_;_DDAS[Phospho (STY): 0%]QVS[Phospho (STY): 6%]S[Phospho (STY): 35.7%]T[Phospho (STY): 64.2%]S[Phospho (STY): 94.1%]NDVS[Phospho (STY): 0%]S[Phospho (STY): 0%]S[Phospho (STY): 0%]DFEEGPS[Phospho (STY): 0%]R_;_DDAS[Phospho (STY): 0%]QVS[Phospho (STY): 1.7%]S[Phospho (STY): 14.3%]T[Phospho (STY): 86.3%]S[Phospho (STY): 97.5%]NDVS[Phospho (STY): 0.2%]S[Phospho (STY): 0%]S[Phospho (STY): 0%]DFEEGPS[Phospho (STY): 0%]R_;_DDAS[Phospho (STY): 0%]QVS[Phospho (STY): 6%]S[Phospho (STY): 36.1%]T[Phospho (STY): 64.1%]S[Phospho (STY): 93.9%]NDVS[Phospho (STY): 0%]S[Phospho (STY): 0%]S[Phospho (STY): 0%]DFEEGPS[Phospho (STY): 0%]R_;_DDAS[Phospho (STY): 0%]QVS[Phospho (STY): 6%]S[Phospho (STY): 35.7%]T[Phospho (STY): 64.3%]S[Phospho (STY): 94.1%]NDVS[Phospho (STY): 0%]S[Phospho (STY): 0%]S[Phospho (STY): 0%]DFEEGPS[Phospho (STY): 0%]R_;_DDAS[Phospho (STY): 0%]QVS[Phospho (STY): 7.1%]S[Phospho (STY): 12.7%]T[Phospho (STY): 91.6%]S[Phospho (STY): 87%]NDVS[Phospho (STY): 0.8%]S[Phospho (STY): 0.7%]S[Phospho (STY): 0.1%]DFEEGPS[Phospho (STY): 0%]R_;_DDAS[Phospho (STY): 0%]QVS[Phospho (STY): 3.5%]S[Phospho (STY): 5.5%]T[Phospho (STY): 93.8%]S[Phospho (STY): 97%]NDVS[Phospho (STY): 0.1%]S[Phospho (STY): 0.1%]S[Phospho (STY): 0%]DFEEGPS[Phospho (STY): 0%]R_;_DDAS[Phospho (STY): 0%]QVS[Phospho (STY): 36.3%]S[Phospho (STY): 40.4%]T[Phospho (STY): 63%]S[Phospho (STY): 59.8%]NDVS[Phospho (STY): 0.3%]S[Phospho (STY): 0.2%]S[Phospho (STY): 0%]DFEEGPS[Phospho (STY): 0%]R_;_DDAS[Phospho (STY): 0%]QVS[Phospho (STY): 4.7%]S[Phospho (STY): 27.6%]T[Phospho (STY): 73.4%]S[Phospho (STY): 94.3%]NDVS[Phospho (STY): 0%]S[Phospho (STY): 0%]S[Phospho (STY): 0%]DFEEGPS[Phospho (STY): 0%]R_;_DDAS[Phospho (STY): 0%]QVS[Phospho (STY): 7%]S[Phospho (STY): 12.5%]T[Phospho (STY): 91.7%]S[Phospho (STY): 87.1%]NDVS[Phospho (STY): 0.9%]S[Phospho (STY): 0.7%]S[Phospho (STY): 0.1%]DFEEGPS[Phospho (STY): 0%]R_;_DDAS[Phospho (STY): 0%]QVS[Phospho (STY): 7%]S[Phospho (STY): 12.6%]T[Phospho (STY): 91.7%]S[Phospho (STY): 87.1%]NDVS[Phospho (STY): 0.8%]S[Phospho (STY): 0.6%]S[Phospho (STY): 0.1%]DFEEGPS[Phospho (STY): 0%]R_;_DDAS[Phospho (STY): 0%]QVS[Phospho (STY): 3.6%]S[Phospho (STY): 5.6%]T[Phospho (STY): 93.8%]S[Phospho (STY): 96.9%]NDVS[Phospho (STY): 0.1%]S[Phospho (STY): 0.1%]S[Phospho (STY): 0%]DFEEGPS[Phospho (STY): 0%]R_;_DDAS[Phospho (STY): 0%]QVS[Phospho (STY): 3.6%]S[Phospho (STY): 5.6%]T[Phospho (STY): 93.7%]S[Phospho (STY): 96.9%]NDVS[Phospho (STY): 0.1%]S[Phospho (STY): 0.1%]S[Phospho (STY): 0%]DFEEGPS[Phospho (STY): 0%]R_;_DDAS[Phospho (STY): 0%]QVS[Phospho (STY): 7.1%]S[Phospho (STY): 12.7%]T[Phospho (STY): 91.6%]S[Phospho (STY): 86.9%]NDVS[Phospho (STY): 0.9%]S[Phospho (STY): 0.7%]S[Phospho (STY): 0.1%]DFEEGPS[Phospho (STY): 0%]R_;_DDAS[Phospho (STY): 0%]QVS[Phospho (STY): 3.5%]S[Phospho (STY): 5.5%]T[Phospho (STY): 93.8%]S[Phospho (STY): 96.9%]NDVS[Phospho (STY): 0.1%]S[Phospho (STY): 0.1%]S[Phospho (STY): 0%]DFEEGPS[Phospho (STY): 0%]R_;_DDAS[Phospho (STY): 1.4%]QVS[Phospho (STY): 11.8%]S[Phospho (STY): 14.5%]T[Phospho (STY): 78.5%]S[Phospho (STY): 84.8%]NDVS[Phospho (STY): 8.6%]S[Phospho (STY): 0.4%]S[Phospho (STY): 0%]DFEEGPS[Phospho (STY): 0%]R_;_DDAS[Phospho (STY): 0%]QVS[Phospho (STY): 4.8%]S[Phospho (STY): 18.7%]T[Phospho (STY): 73.1%]S[Phospho (STY): 86.4%]NDVS[Phospho (STY): 1.2%]S[Phospho (STY): 8.1%]S[Phospho (STY): 7.7%]DFEEGPS[Phospho (STY): 0%]R_;_DDAS[Phospho (STY): 0%]QVS[Phospho (STY): 4.8%]S[Phospho (STY): 18.6%]T[Phospho (STY): 73.1%]S[Phospho (STY): 86.3%]NDVS[Phospho (STY): 1.2%]S[Phospho (STY): 8.2%]S[Phospho (STY): 7.8%]DFEEGPS[Phospho (STY): 0%]R_;_DDAS[Phospho (STY): 0%]QVS[Phospho (STY): 4.2%]S[Phospho (STY): 7.3%]T[Phospho (STY): 50.1%]S[Phospho (STY): 68.4%]NDVS[Phospho (STY): 30.5%]S[Phospho (STY): 30.2%]S[Phospho (STY): 9.2%]DFEEGPS[Phospho (STY): 0%]R_;_DDAS[Phospho (STY): 1.3%]QVS[Phospho (STY): 11.8%]S[Phospho (STY): 14.5%]T[Phospho (STY): 78.3%]S[Phospho (STY): 84.8%]NDVS[Phospho (STY): 8.8%]S[Phospho (STY): 0.4%]S[Phospho (STY): 0%]DFEEGPS[Phospho (STY): 0%]R_;_DDAS[Phospho (STY): 1.3%]QVS[Phospho (STY): 11.7%]S[Phospho (STY): 14.5%]T[Phospho (STY): 78.4%]S[Phospho (STY): 84.9%]NDVS[Phospho (STY): 8.7%]S[Phospho (STY): 0.4%]S[Phospho (STY): 0%]DFEEGPS[Phospho (STY): 0%]R_;_DDAS[Phospho (STY): 0%]QVS[Phospho (STY): 4.2%]S[Phospho (STY): 7.3%]T[Phospho (STY): 50%]S[Phospho (STY): 69.4%]NDVS[Phospho (STY): 30.4%]S[Phospho (STY): 31.5%]S[Phospho (STY): 7.1%]DFEEGPS[Phospho (STY): 0%]R_;_DDAS[Phospho (STY): 0%]QVS[Phospho (STY): 9.3%]S[Phospho (STY): 29.9%]T[Phospho (STY): 89.6%]S[Phospho (STY): 71%]NDVS[Phospho (STY): 0.1%]S[Phospho (STY): 0%]S[Phospho (STY): 0%]DFEEGPS[Phospho (STY): 0%]R_;_DDAS[Phospho (STY): 0%]QVS[Phospho (STY): 9.2%]S[Phospho (STY): 29.8%]T[Phospho (STY): 89.6%]S[Phospho (STY): 71.2%]NDVS[Phospho (STY): 0.2%]S[Phospho (STY): 0%]S[Phospho (STY): 0%]DFEEGPS[Phospho (STY): 0%]R_;_DDAS[Phospho (STY): 0%]QVS[Phospho (STY): 48.7%]S[Phospho (STY): 36.9%]T[Phospho (STY): 61.8%]S[Phospho (STY): 52.6%]NDVS[Phospho (STY): 0%]S[Phospho (STY): 0%]S[Phospho (STY): 0%]DFEEGPS[Phospho (STY): 0%]R_;_DDAS[Phospho (STY): 0%]QVS[Phospho (STY): 9.3%]S[Phospho (STY): 29.9%]T[Phospho (STY): 89.6%]S[Phospho (STY): 71.1%]NDVS[Phospho (STY): 0.1%]S[Phospho (STY): 0%]S[Phospho (STY): 0%]DFEEGPS[Phospho (STY): 0%]R_;_DDAS[Phospho (STY): 0%]QVS[Phospho (STY): 9.3%]S[Phospho (STY): 30.1%]T[Phospho (STY): 89.6%]S[Phospho (STY): 70.9%]NDVS[Phospho (STY): 0.1%]S[Phospho (STY): 0%]S[Phospho (STY): 0%]DFEEGPS[Phospho (STY): 0%]R_;_DDAS[Phospho (STY): 0%]QVS[Phospho (STY): 8.2%]S[Phospho (STY): 11.7%]T[Phospho (STY): 92.1%]S[Phospho (STY): 88%]NDVS[Phospho (STY): 0%]S[Phospho (STY): 0%]S[Phospho (STY): 0%]DFEEGPS[Phospho (STY): 0%]R_;_DDAS[Phospho (STY): 0%]QVS[Phospho (STY): 8.2%]S[Phospho (STY): 11.6%]T[Phospho (STY): 92.2%]S[Phospho (STY): 88%]NDVS[Phospho (STY): 0%]S[Phospho (STY): 0%]S[Phospho (STY): 0%]DFEEGPS[Phospho (STY): 0%]R_;_DDAS[Phospho (STY): 0%]QVS[Phospho (STY): 8%]S[Phospho (STY): 11.5%]T[Phospho (STY): 92.3%]S[Phospho (STY): 88.2%]NDVS[Phospho (STY): 0%]S[Phospho (STY): 0%]S[Phospho (STY): 0%]DFEEGPS[Phospho (STY): 0%]R_;_DDAS[Phospho (STY): 0%]QVS[Phospho (STY): 8.1%]S[Phospho (STY): 11.6%]T[Phospho (STY): 92.2%]S[Phospho (STY): 88.1%]NDVS[Phospho (STY): 0%]S[Phospho (STY): 0%]S[Phospho (STY): 0%]DFEEGPS[Phospho (STY): 0%]R_;_DDAS[Phospho (STY): 0%]QVS[Phospho (STY): 0.4%]S[Phospho (STY): 0.9%]T[Phospho (STY): 98.7%]S[Phospho (STY): 99.7%]NDVS[Phospho (STY): 0.2%]S[Phospho (STY): 0.1%]S[Phospho (STY): 0.1%]DFEEGPS[Phospho (STY): 0%]R_;_DDAS[Phospho (STY): 0%]QVS[Phospho (STY): 22.4%]S[Phospho (STY): 45.5%]T[Phospho (STY): 81.4%]S[Phospho (STY): 50.6%]NDVS[Phospho (STY): 0.1%]S[Phospho (STY): 0%]S[Phospho (STY): 0%]DFEEGPS[Phospho (STY): 0%]R_;_DDAS[Phospho (STY): 0%]QVS[Phospho (STY): 22.3%]S[Phospho (STY): 45.4%]T[Phospho (STY): 81.4%]S[Phospho (STY): 50.8%]NDVS[Phospho (STY): 0.1%]S[Phospho (STY): 0%]S[Phospho (STY): 0%]DFEEGPS[Phospho (STY): 0%]R_;_DDAS[Phospho (STY): 0%]QVS[Phospho (STY): 22.1%]S[Phospho (STY): 45.5%]T[Phospho (STY): 81.5%]S[Phospho (STY): 50.9%]NDVS[Phospho (STY): 0.1%]S[Phospho (STY): 0%]S[Phospho (STY): 0%]DFEEGPS[Phospho (STY): 0%]R_;_DDAS[Phospho (STY): 0%]QVS[Phospho (STY): 22.3%]S[Phospho (STY): 45.5%]T[Phospho (STY): 81.4%]S[Phospho (STY): 50.7%]NDVS[Phospho (STY): 0.1%]S[Phospho (STY): 0%]S[Phospho (STY): 0%]DFEEGPS[Phospho (STY): 0%]R_;_DDAS[Phospho (STY): 0%]QVS[Phospho (STY): 22.4%]S[Phospho (STY): 45.7%]T[Phospho (STY): 81.5%]S[Phospho (STY): 50.3%]NDVS[Phospho (STY): 0.1%]S[Phospho (STY): 0%]S[Phospho (STY): 0%]DFEEGPS[Phospho (STY): 0%]R_;_DDAS[Phospho (STY): 0%]QVS[Phospho (STY): 3.2%]S[Phospho (STY): 8.6%]T[Phospho (STY): 91.4%]S[Phospho (STY): 93.3%]NDVS[Phospho (STY): 2.4%]S[Phospho (STY): 0.9%]S[Phospho (STY): 0.2%]DFEEGPS[Phospho (STY): 0%]R_;_DDAS[Phospho (STY): 0.1%]QVS[Phospho (STY): 2%]S[Phospho (STY): 6.3%]T[Phospho (STY): 93%]S[Phospho (STY): 98.1%]NDVS[Phospho (STY): 0.2%]S[Phospho (STY): 0.2%]S[Phospho (STY): 0%]DFEEGPS[Phospho (STY): 0%]R_;_DDAS[Phospho (STY): 0.1%]QVS[Phospho (STY): 1.9%]S[Phospho (STY): 6%]T[Phospho (STY): 93.3%]S[Phospho (STY): 98.3%]NDVS[Phospho (STY): 0.2%]S[Phospho (STY): 0.2%]S[Phospho (STY): 0%]DFEEGPS[Phospho (STY): 0%]R_;_DDAS[Phospho (STY): 0.1%]QVS[Phospho (STY): 3.7%]S[Phospho (STY): 5.5%]T[Phospho (STY): 64.9%]S[Phospho (STY): 76.5%]NDVS[Phospho (STY): 20.2%]S[Phospho (STY): 19%]S[Phospho (STY): 10.1%]DFEEGPS[Phospho (STY): 0%]R_;_DDAS[Phospho (STY): 0%]QVS[Phospho (STY): 2.6%]S[Phospho (STY): 6.5%]T[Phospho (STY): 87.9%]S[Phospho (STY): 86.1%]NDVS[Phospho (STY): 8.5%]S[Phospho (STY): 8%]S[Phospho (STY): 0.4%]DFEEGPS[Phospho (STY): 0%]R_;_DDAS[Phospho (STY): 0%]QVS[Phospho (STY): 2.6%]S[Phospho (STY): 6.6%]T[Phospho (STY): 87.3%]S[Phospho (STY): 85.5%]NDVS[Phospho (STY): 9.1%]S[Phospho (STY): 8.5%]S[Phospho (STY): 0.4%]DFEEGPS[Phospho (STY): 0%]R_;_DDAS[Phospho (STY): 0.1%]QVS[Phospho (STY): 2.6%]S[Phospho (STY): 6.7%]T[Phospho (STY): 87.1%]S[Phospho (STY): 85.3%]NDVS[Phospho (STY): 9.2%]S[Phospho (STY): 8.7%]S[Phospho (STY): 0.4%]DFEEGPS[Phospho (STY): 0%]R_;_DDAS[Phospho (STY): 0%]QVS[Phospho (STY): 2.6%]S[Phospho (STY): 6.6%]T[Phospho (STY): 87.9%]S[Phospho (STY): 86.1%]NDVS[Phospho (STY): 8.5%]S[Phospho (STY): 7.9%]S[Phospho (STY): 0.4%]DFEEGPS[Phospho (STY): 0%]R_;_DDAS[Phospho (STY): 0%]QVS[Phospho (STY): 2.6%]S[Phospho (STY): 6.6%]T[Phospho (STY): 87.9%]S[Phospho (STY): 86%]NDVS[Phospho (STY): 8.5%]S[Phospho (STY): 8%]S[Phospho (STY): 0.4%]DFEEGPS[Phospho (STY): 0%]R_;_DDAS[Phospho (STY): 0%]QVS[Phospho (STY): 2.5%]S[Phospho (STY): 6.5%]T[Phospho (STY): 88.3%]S[Phospho (STY): 86.5%]NDVS[Phospho (STY): 8.2%]S[Phospho (STY): 7.6%]S[Phospho (STY): 0.3%]DFEEGPS[Phospho (STY): 0%]R_;_DDAS[Phospho (STY): 0.1%]QVS[Phospho (STY): 7.4%]S[Phospho (STY): 16.9%]T[Phospho (STY): 79.5%]S[Phospho (STY): 82%]NDVS[Phospho (STY): 11.4%]S[Phospho (STY): 2.5%]S[Phospho (STY): 0.3%]DFEEGPS[Phospho (STY): 0%]R_;_DDAS[Phospho (STY): 13.6%]QVS[Phospho (STY): 12.6%]S[Phospho (STY): 16.2%]T[Phospho (STY): 65.3%]S[Phospho (STY): 61.2%]NDVS[Phospho (STY): 6.8%]S[Phospho (STY): 10.4%]S[Phospho (STY): 13.8%]DFEEGPS[Phospho (STY): 0%]R_;_DDAS[Phospho (STY): 3.1%]QVS[Phospho (STY): 7.8%]S[Phospho (STY): 28.8%]T[Phospho (STY): 52.9%]S[Phospho (STY): 81.6%]NDVS[Phospho (STY): 25.2%]S[Phospho (STY): 0.4%]S[Phospho (STY): 0.1%]DFEEGPS[Phospho (STY): 0%]R_;_DDAS[Phospho (STY): 3.1%]QVS[Phospho (STY): 7.8%]S[Phospho (STY): 28.8%]T[Phospho (STY): 52.9%]S[Phospho (STY): 81.6%]NDVS[Phospho (STY): 25.1%]S[Phospho (STY): 0.4%]S[Phospho (STY): 0.1%]DFEEGPS[Phospho (STY): 0%]R_;_DDAS[Phospho (STY): 3%]QVS[Phospho (STY): 7.9%]S[Phospho (STY): 29.1%]T[Phospho (STY): 53.4%]S[Phospho (STY): 82%]NDVS[Phospho (STY): 24%]S[Phospho (STY): 0.4%]S[Phospho (STY): 0.1%]DFEEGPS[Phospho (STY): 0%]R_;_DDAS[Phospho (STY): 0%]QVS[Phospho (STY): 9%]S[Phospho (STY): 15.9%]T[Phospho (STY): 92.9%]S[Phospho (STY): 82.2%]NDVS[Phospho (STY): 0%]S[Phospho (STY): 0%]S[Phospho (STY): 0%]DFEEGPS[Phospho (STY): 0%]R_;_DDAS[Phospho (STY): 0%]QVS[Phospho (STY): 8.8%]S[Phospho (STY): 15.8%]T[Phospho (STY): 93%]S[Phospho (STY): 82.4%]NDVS[Phospho (STY): 0%]S[Phospho (STY): 0%]S[Phospho (STY): 0%]DFEEGPS[Phospho (STY): 0%]R_;_DDAS[Phospho (STY): 0%]QVS[Phospho (STY): 8.5%]S[Phospho (STY): 15.8%]T[Phospho (STY): 93.1%]S[Phospho (STY): 82.6%]NDVS[Phospho (STY): 0%]S[Phospho (STY): 0%]S[Phospho (STY): 0%]DFEEGPS[Phospho (STY): 0%]R_;_DDAS[Phospho (STY): 5.1%]QVS[Phospho (STY): 7.3%]S[Phospho (STY): 11.8%]T[Phospho (STY): 60.2%]S[Phospho (STY): 58.6%]NDVS[Phospho (STY): 6.5%]S[Phospho (STY): 26.6%]S[Phospho (STY): 23.8%]DFEEGPS[Phospho (STY): 0%]R_;_DDAS[Phospho (STY): 0.5%]QVS[Phospho (STY): 1.6%]S[Phospho (STY): 43.2%]T[Phospho (STY): 60.5%]S[Phospho (STY): 93.7%]NDVS[Phospho (STY): 0.3%]S[Phospho (STY): 0.1%]S[Phospho (STY): 0%]DFEEGPS[Phospho (STY): 0%]R_;_DDAS[Phospho (STY): 0%]QVS[Phospho (STY): 0%]S[Phospho (STY): 2.3%]T[Phospho (STY): 97.4%]S[Phospho (STY): 99.4%]NDVS[Phospho (STY): 0.7%]S[Phospho (STY): 0.2%]S[Phospho (STY): 0%]DFEEGPS[Phospho (STY): 0%]R_;_DDAS[Phospho (STY): 0%]QVS[Phospho (STY): 0%]S[Phospho (STY): 2.3%]T[Phospho (STY): 97.3%]S[Phospho (STY): 99.4%]NDVS[Phospho (STY): 0.8%]S[Phospho (STY): 0.2%]S[Phospho (STY): 0%]DFEEGPS[Phospho (STY): 0%]R_;_DDAS[Phospho (STY): 0%]QVS[Phospho (STY): 0%]S[Phospho (STY): 2.3%]T[Phospho (STY): 97.3%]S[Phospho (STY): 99.4%]NDVS[Phospho (STY): 0.7%]S[Phospho (STY): 0.2%]S[Phospho (STY): 0%]DFEEGPS[Phospho (STY): 0%]R_;_DDAS[Phospho (STY): 0%]QVS[Phospho (STY): 0%]S[Phospho (STY): 2.3%]T[Phospho (STY): 97.3%]S[Phospho (STY): 99.5%]NDVS[Phospho (STY): 0.7%]S[Phospho (STY): 0.2%]S[Phospho (STY): 0%]DFEEGPS[Phospho (STY): 0%]R_;_DDAS[Phospho (STY): 0%]QVS[Phospho (STY): 0.1%]S[Phospho (STY): 0.5%]T[Phospho (STY): 99.4%]S[Phospho (STY): 99.9%]NDVS[Phospho (STY): 0%]S[Phospho (STY): 0%]S[Phospho (STY): 0%]DFEEGPS[Phospho (STY): 0%]R_;_DDAS[Phospho (STY): 0.3%]QVS[Phospho (STY): 16.4%]S[Phospho (STY): 33%]T[Phospho (STY): 65.3%]S[Phospho (STY): 43.7%]NDVS[Phospho (STY): 18.1%]S[Phospho (STY): 18.2%]S[Phospho (STY): 5%]DFEEGPS[Phospho (STY): 0%]R_;_DDAS[Phospho (STY): 1.2%]QVS[Phospho (STY): 17.6%]S[Phospho (STY): 24.3%]T[Phospho (STY): 57.5%]S[Phospho (STY): 83.1%]NDVS[Phospho (STY): 6%]S[Phospho (STY): 6.6%]S[Phospho (STY): 3.8%]DFEEGPS[Phospho (STY): 0%]R_;_DDAS[Phospho (STY): 1%]QVS[Phospho (STY): 3.2%]S[Phospho (STY): 5.6%]T[Phospho (STY): 48.5%]S[Phospho (STY): 54.3%]NDVS[Phospho (STY): 41.5%]S[Phospho (STY): 38.4%]S[Phospho (STY): 7.5%]DFEEGPS[Phospho (STY): 0%]R_;_DDAS[Phospho (STY): 0.3%]QVS[Phospho (STY): 1.6%]S[Phospho (STY): 12.8%]T[Phospho (STY): 90.3%]S[Phospho (STY): 86%]NDVS[Phospho (STY): 4.4%]S[Phospho (STY): 4.1%]S[Phospho (STY): 0.6%]DFEEGPS[Phospho (STY): 0%]R_;_DDAS[Phospho (STY): 0%]QVS[Phospho (STY): 5.6%]S[Phospho (STY): 20.9%]T[Phospho (STY): 76.8%]S[Phospho (STY): 89.4%]NDVS[Phospho (STY): 5.6%]S[Phospho (STY): 1.3%]S[Phospho (STY): 0.4%]DFEEGPS[Phospho (STY): 0%]R_;_DDAS[Phospho (STY): 0%]QVS[Phospho (STY): 15.3%]S[Phospho (STY): 41.4%]T[Phospho (STY): 77.4%]S[Phospho (STY): 62.4%]NDVS[Phospho (STY): 1.8%]S[Phospho (STY): 1.8%]S[Phospho (STY): 0%]DFEEGPS[Phospho (STY): 0%]R_;_DDAS[Phospho (STY): 0%]QVS[Phospho (STY): 15.3%]S[Phospho (STY): 41.3%]T[Phospho (STY): 77.3%]S[Phospho (STY): 62.3%]NDVS[Phospho (STY): 1.9%]S[Phospho (STY): 1.9%]S[Phospho (STY): 0%]DFEEGPS[Phospho (STY): 0%]R_;_DDAS[Phospho (STY): 0%]QVS[Phospho (STY): 15.2%]S[Phospho (STY): 41.3%]T[Phospho (STY): 77.4%]S[Phospho (STY): 62.3%]NDVS[Phospho (STY): 1.9%]S[Phospho (STY): 1.8%]S[Phospho (STY): 0%]DFEEGPS[Phospho (STY): 0%]R_;_DDAS[Phospho (STY): 0%]QVS[Phospho (STY): 15.2%]S[Phospho (STY): 41.3%]T[Phospho (STY): 77.4%]S[Phospho (STY): 62.4%]NDVS[Phospho (STY): 1.9%]S[Phospho (STY): 1.8%]S[Phospho (STY): 0%]DFEEGPS[Phospho (STY): 0%]R_;_DDAS[Phospho (STY): 0%]QVS[Phospho (STY): 15.3%]S[Phospho (STY): 41.4%]T[Phospho (STY): 77.4%]S[Phospho (STY): 62.4%]NDVS[Phospho (STY): 1.7%]S[Phospho (STY): 1.7%]S[Phospho (STY): 0%]DFEEGPS[Phospho (STY): 0%]R_;_DDAS[Phospho (STY): 0%]QVS[Phospho (STY): 15.3%]S[Phospho (STY): 41.5%]T[Phospho (STY): 77.5%]S[Phospho (STY): 62.4%]NDVS[Phospho (STY): 1.6%]S[Phospho (STY): 1.6%]S[Phospho (STY): 0%]DFEEGPS[Phospho (STY): 0%]R_;_DDAS[Phospho (STY): 0.5%]QVS[Phospho (STY): 2.2%]S[Phospho (STY): 34.5%]T[Phospho (STY): 75.3%]S[Phospho (STY): 82.1%]NDVS[Phospho (STY): 3.8%]S[Phospho (STY): 1.2%]S[Phospho (STY): 0.4%]DFEEGPS[Phospho (STY): 0%]R_;_DDAS[Phospho (STY): 0%]QVS[Phospho (STY): 16.4%]S[Phospho (STY): 27%]T[Phospho (STY): 86.2%]S[Phospho (STY): 70.4%]NDVS[Phospho (STY): 0%]S[Phospho (STY): 0%]S[Phospho (STY): 0%]DFEEGPS[Phospho (STY): 0%]R_;_DDAS[Phospho (STY): 0%]QVS[Phospho (STY): 16.6%]S[Phospho (STY): 27.3%]T[Phospho (STY): 86.1%]S[Phospho (STY): 70%]NDVS[Phospho (STY): 0%]S[Phospho (STY): 0%]S[Phospho (STY): 0%]DFEEGPS[Phospho (STY): 0%]R_;_DDAS[Phospho (STY): 0%]QVS[Phospho (STY): 16.8%]S[Phospho (STY): 27.5%]T[Phospho (STY): 86%]S[Phospho (STY): 69.7%]NDVS[Phospho (STY): 0%]S[Phospho (STY): 0%]S[Phospho (STY): 0%]DFEEGPS[Phospho (STY): 0%]R_;_DDAS[Phospho (STY): 0%]QVS[Phospho (STY): 16.2%]S[Phospho (STY): 26.5%]T[Phospho (STY): 86.4%]S[Phospho (STY): 70.9%]NDVS[Phospho (STY): 0%]S[Phospho (STY): 0%]S[Phospho (STY): 0%]DFEEGPS[Phospho (STY): 0%]R_;_DDAS[Phospho (STY): 0%]QVS[Phospho (STY): 17.1%]S[Phospho (STY): 28.1%]T[Phospho (STY): 85.8%]S[Phospho (STY): 69.1%]NDVS[Phospho (STY): 0%]S[Phospho (STY): 0%]S[Phospho (STY): 0%]DFEEGPS[Phospho (STY): 0%]R_;_DDAS[Phospho (STY): 0.7%]QVS[Phospho (STY): 20.7%]S[Phospho (STY): 49.3%]T[Phospho (STY): 22.5%]S[Phospho (STY): 48.6%]NDVS[Phospho (STY): 29%]S[Phospho (STY): 28.8%]S[Phospho (STY): 0.5%]DFEEGPS[Phospho (STY): 0%]R_;_DDAS[Phospho (STY): 0%]QVS[Phospho (STY): 14%]S[Phospho (STY): 58.1%]T[Phospho (STY): 30.8%]S[Phospho (STY): 75.6%]NDVS[Phospho (STY): 7.8%]S[Phospho (STY): 3.2%]S[Phospho (STY): 10.6%]DFEEGPS[Phospho (STY): 0%]R_;_DDAS[Phospho (STY): 0%]QVS[Phospho (STY): 17.4%]S[Phospho (STY): 52.7%]T[Phospho (STY): 30.8%]S[Phospho (STY): 99%]NDVS[Phospho (STY): 0%]S[Phospho (STY): 0%]S[Phospho (STY): 0%]DFEEGPS[Phospho (STY): 0%]R_;_DDAS[Phospho (STY): 0%]QVS[Phospho (STY): 32.4%]S[Phospho (STY): 60.7%]T[Phospho (STY): 6.9%]S[Phospho (STY): 100%]NDVS[Phospho (STY): 0%]S[Phospho (STY): 0%]S[Phospho (STY): 0%]DFEEGPS[Phospho (STY): 0%]R_;_DDAS[Phospho (STY): 0%]QVS[Phospho (STY): 32.3%]S[Phospho (STY): 60.8%]T[Phospho (STY): 7%]S[Phospho (STY): 100%]NDVS[Phospho (STY): 0%]S[Phospho (STY): 0%]S[Phospho (STY): 0%]DFEEGPS[Phospho (STY): 0%]R_;_DDAS[Phospho (STY): 0%]QVS[Phospho (STY): 32.1%]S[Phospho (STY): 60.8%]T[Phospho (STY): 7.2%]S[Phospho (STY): 99.9%]NDVS[Phospho (STY): 0%]S[Phospho (STY): 0%]S[Phospho (STY): 0%]DFEEGPS[Phospho (STY): 0%]R_;_DDAS[Phospho (STY): 0%]QVS[Phospho (STY): 32.6%]S[Phospho (STY): 60.6%]T[Phospho (STY): 6.8%]S[Phospho (STY): 100%]NDVS[Phospho (STY): 0%]S[Phospho (STY): 0%]S[Phospho (STY): 0%]DFEEGPS[Phospho (STY): 0%]R_;_DDAS[Phospho (STY): 0%]QVS[Phospho (STY): 32.4%]S[Phospho (STY): 61.2%]T[Phospho (STY): 6.5%]S[Phospho (STY): 100%]NDVS[Phospho (STY): 0%]S[Phospho (STY): 0%]S[Phospho (STY): 0%]DFEEGPS[Phospho (STY): 0%]R_;_DDAS[Phospho (STY): 0%]QVS[Phospho (STY): 32.4%]S[Phospho (STY): 60.9%]T[Phospho (STY): 6.8%]S[Phospho (STY): 100%]NDVS[Phospho (STY): 0%]S[Phospho (STY): 0%]S[Phospho (STY): 0%]DFEEGPS[Phospho (STY): 0%]R_;_DDAS[Phospho (STY): 0%]QVS[Phospho (STY): 32.3%]S[Phospho (STY): 60.9%]T[Phospho (STY): 6.8%]S[Phospho (STY): 100%]NDVS[Phospho (STY): 0%]S[Phospho (STY): 0%]S[Phospho (STY): 0%]DFEEGPS[Phospho (STY): 0%]R_;_DDAS[Phospho (STY): 0%]QVS[Phospho (STY): 32.5%]S[Phospho (STY): 60.8%]T[Phospho (STY): 6.7%]S[Phospho (STY): 100%]NDVS[Phospho (STY): 0%]S[Phospho (STY): 0%]S[Phospho (STY): 0%]DFEEGPS[Phospho (STY): 0%]R_;_DDAS[Phospho (STY): 0%]QVS[Phospho (STY): 22.6%]S[Phospho (STY): 68.6%]T[Phospho (STY): 8.9%]S[Phospho (STY): 100%]NDVS[Phospho (STY): 0%]S[Phospho (STY): 0%]S[Phospho (STY): 0%]DFEEGPS[Phospho (STY): 0%]R_;_DDAS[Phospho (STY): 0%]QVS[Phospho (STY): 14.8%]S[Phospho (STY): 58.8%]T[Phospho (STY): 38.2%]S[Phospho (STY): 88.2%]NDVS[Phospho (STY): 0%]S[Phospho (STY): 0%]S[Phospho (STY): 0%]DFEEGPS[Phospho (STY): 0%]R_;_DDAS[Phospho (STY): 0%]QVS[Phospho (STY): 14.8%]S[Phospho (STY): 58.8%]T[Phospho (STY): 38.2%]S[Phospho (STY): 88.1%]NDVS[Phospho (STY): 0%]S[Phospho (STY): 0%]S[Phospho (STY): 0%]DFEEGPS[Phospho (STY): 0%]R_;_DDAS[Phospho (STY): 0%]QVS[Phospho (STY): 14.6%]S[Phospho (STY): 58.2%]T[Phospho (STY): 39.6%]S[Phospho (STY): 87.6%]NDVS[Phospho (STY): 0%]S[Phospho (STY): 0%]S[Phospho (STY): 0%]DFEEGPS[Phospho (STY): 0%]R_;_DDAS[Phospho (STY): 0%]QVS[Phospho (STY): 14.9%]S[Phospho (STY): 59%]T[Phospho (STY): 38%]S[Phospho (STY): 88.2%]NDVS[Phospho (STY): 0%]S[Phospho (STY): 0%]S[Phospho (STY): 0%]DFEEGPS[Phospho (STY): 0%]R_	0.0152031490579247;0.302011728286743;0.0171261690557003;0.0491484850645065;0.49276402592659;0.00595498038455844;0.0448633506894112;0.495908051729202;0.000598896818701178;0.0059549817815423;0.000526649178937078;0.149498701095581;3.66306630894542E-05;0.0716901570558548;0.095096193253994;0.0097376611083746;0.0713098719716072;0.0999074429273605;1.70779870245497E-07;0.214830458164215;0.00959555897861719;1.72691571265204E-07;1.58837153207969E-07;0.0514687858521938;0.437821596860886;0.192886978387833;0.396694242954254;0.000740873860195279;0.898313403129578;0.645118892192841;0.0136642558500171;0.0879305824637413;0.823860645294189;0.669140815734863;0.047246091067791;1.5046848034217E-07;0.0120039554312825;0.0472730658948421;1.52042233025895E-07;5.88208259877376E-10;5.33214503661839E-08;1.52994152813335E-06;0.0045846700668335;3.48240951097978E-06;3.28902569890488E-06;5.04004837864613E-08;0.945904791355133;4.83547744067891E-08;0.0120351919904351;0.319451540708542;7.48692841057164E-09;0.0980385020375252;0.319227069616318;7.937523527346E-09;8.90932927433141E-09;4.20741628204269E-07;2.20335266476468E-07;4.12021933016149E-07;7.84629783368018E-09;0.651547133922577;4.08622184977503E-07;1.86876764018962E-06;0.32280832529068;3.50044524566329E-06;0.0517328530550003;0.322063714265823;3.67278812518634E-06;4.22489620177657E-06;4.03198576748309E-08;0.000155503366841003;0.0517328456044197;3.90511374348534E-08;4.06439184530427E-08;0.684095859527588;4.33865494642305E-08;0.0517208501696587;0.142382815480232;2.5013991034939E-05;0.0601626634597778;0.361203104257584;1.56046809252075E-07;2.35061452258378E-05;2.53135934435988E-09;2.03651197807631E-05;2.05050447732447E-08;3.11713788114787E-09;0.63986212015152;2.57494092714694E-09;0.0167938359081745;0.126827284693718;0.00655277725309134;0.0353247188031673;0.0550984516739845;0.000570541073102504;0.00207120762206614;4.36499156819536E-08;0.00869695469737053;3.57894236913125E-07;3.52192932950857E-06;4.04258162234328E-06;0.938017964363098;5.63817081911111E-07;0.0354359187185764;0.145191639661789;0.0477153733372688;0.186528742313385;0.0120871476829052;0.0476903952658176;0.00011483789421618;0.305294007062912;0.0134811401367188;0.01346530392766;0.00011231212556595;0.730794072151184;2.85230798908742E-05;0.0477041192352772;0.299492985010147;8.36068375065224E-06;0.0924792662262917;0.297558665275574;8.75300884217722E-06;1.25857275179442E-06;1.00058150565019E-05;0.00147307210136205;9.46834643400507E-06;9.3912076408742E-06;0.116611786186695;3.16913798314999E-07;0.0818367674946785;0.116076298058033;2.69329092361659E-07;2.85577641534474E-07;1.13319966743575E-08;9.51397487369832E-06;1.27056720700125E-08;1.25409247431207E-08;0.987057566642761;0.455005973577499;4.46249978267588E-05;0.222987025976181;0.454423576593399;4.52577405667398E-05;5.97321850364096E-05;8.29426596737903E-07;0.000948108907323331;8.2328580219837E-07;8.25698748485593E-07;3.69580607184616E-06;0.00218181335367262;0.000860681699123234;0.0366538614034653;0.0654332414269447;0.0801253095269203;0.0256034936755896;0.0658254399895668;0.0852966755628586;0.0259128008037806;0.000483106065075845;0.0851561352610588;0.000485104508697987;0.000474060390843078;0.000850874464958906;0.126055017113686;0.0042453552596271;0.528598666191101;0.0789501070976257;0.158539265394211;4.95790955028497E-05;0.08769491314888;0.158032327890396;4.57224487036001E-05;4.61074159829877E-05;3.74356829979661E-08;0.000126484635984525;4.07312725769771E-08;4.5501661105618E-08;0.0508138947188854;0.605372726917267;0.0229615420103073;0.00171496719121933;0.000385816092602909;0.0228868070989847;0.0018474692478776;0.000391608249628916;3.9606550217286E-07;0.00713089667260647;0.0003858161799144;3.87978388971533E-07;4.18380494693338E-07;0.993671298027039;0.00343362265266478;0.011633874848485;0.0102569842711091;0.859996914863586;8.68293500388972E-05;0.413585096597672;0.0177794024348259;0.15260873734951;0.412927985191345;0.0184635780751705;0.018470985814929;2.47272600972792E-06;0.0187855716794729;2.63720289694902E-06;2.50128277912154E-06;0.00526409363374114;0.269735813140869;9.16891895030858E-06;0.165688306093216;0.273108094930649;1.03827042039484E-05;1.03138745544129E-05;2.12715761449545E-07;0.000214974788832478;0.165688291192055;2.25481386451065E-07;2.34916697650078E-07;2.33375658353907E-07;0.207115605473518;0.307636141777039;0.174001350998878;0.607023477554321;5.14879827662185E-09;0.322994470596313;0.0699026137590408;5.24971222048976E-09;5.8854747742032E-09;5.61716824165615E-08;4.96814948292013E-07;0.0648799315094948;5.58866801725344E-08;5.44261080648312E-09;0.0699026063084602;5.53583134887958E-08;0.225527197122574;0.588028490543365;3.32273608627531E-09;0.148224696516991;0.382476776838303;3.31954308485649E-09;3.80382703113469E-09;2.16728512896225E-05;2.31185322263627E-06;2.31658282245917E-06;2.15631935134297E-05	16.8108882904053;27.0424156188965;18.2440376281738;27.0557289123535;29.0392398834229;24.4951515197754;27.730899810791;30.441234588623;21.5304222106934;25.0510082244873;23.2964992523193;28.2369384765625;18.2475700378418;37.7725143432617;42.3812522888184;35.9668312072754;41.1744270324707;45.0938301086426;24.8148956298828;45.9480133056641;38.9541206359863;31.7326602935791;27.1608142852783;25.3541965484619;25.3016414642334;29.0247898101807;31.827522277832;24.8813438415527;36.9697647094727;34.3106651306152;29.624927520752;18.9798316955566;24.9249992370605;23.0291137695313;71.9925994873047;53.9666709899902;70.0504608154297;69.5039749145508;59.2917060852051;44.3132286071777;58.0567016601563;61.5858879089355;46.5882148742676;27.8635387420654;43.5604248046875;39.3706855773926;74.9687881469727;55.9039306640625;66.4716186523438;65.6203231811523;45.4138603210449;64.288703918457;63.8340339660645;48.0524978637695;41.5839614868164;52.7890281677246;50.7980728149414;47.5629196166992;31.0016632080078;66.2780838012695;51.2867012023926;36.7041893005371;61.6048240661621;44.7220115661621;59.5671424865723;59.7034912109375;50.1465721130371;41.9896049499512;45.4709167480469;52.7584075927734;57.9010162353516;42.9048805236816;28.8939990997314;62.2588958740234;43.5111923217773;56.0597648620605;62.2007904052734;53.6127281188965;62.887451171875;62.908618927002;49.4852676391602;44.4210662841797;46.022705078125;54.2724533081055;44.9753761291504;29.4843883514404;65.3312377929688;44.3816871643066;58.6188125610352;51.3769798278809;46.8424491882324;46.7939186096191;45.6950874328613;43.3004188537598;33.0655250549316;45.3747100830078;45.2503662109375;44.5713348388672;28.4019565582275;36.6370849609375;28.1922454833984;51.5220832824707;39.0671081542969;47.6331100463867;46.351490020752;36.291088104248;36.4063606262207;34.8929176330566;27.5972213745117;29.6770896911621;43.5424003601074;34.8179473876953;35.8643035888672;45.5904083251953;21.8710498809814;39.5219573974609;35.9334526062012;35.4907608032227;62.5118751525879;52.8506660461426;61.3434448242188;63.6279144287109;52.4126243591309;46.0652046203613;52.1892204284668;56.4974632263184;62.4302825927734;43.7121849060059;48.9938583374023;66.4916305541992;52.0906600952148;66.0197906494141;67.8391952514648;55.7551727294922;46.6362380981445;50.3171119689941;58.3478546142578;67.0340576171875;38.1181106567383;49.8415565490723;43.2728233337402;64.3382339477539;53.0273780822754;63.4682083129883;65.3254241943359;56.3926544189453;47.9757041931152;50.9331855773926;57.0912246704102;64.5551223754883;42.7113265991211;48.3843154907227;18.529016494751;26.1922988891602;20.2950572967529;28.9476566314697;38.0160140991211;32.5319404602051;36.420108795166;38.3178291320801;39.1315078735352;25.3463459014893;32.1261100769043;35.1251220703125;37.0635757446289;25.9803714752197;33.7165946960449;22.4449615478516;30.5023536682129;26.6888523101807;36.0665435791016;31.9957675933838;66.5170974731445;58.9269981384277;66.1651458740234;67.8034896850586;59.3925132751465;53.1909713745117;51.5001487731934;58.5638122558594;67.1753692626953;40.4462432861328;48.0782241821289;26.5488185882568;29.0683727264404;60.5432548522949;54.1826248168945;56.2164764404297;58.9794158935547;58.3067817687988;41.787296295166;49.3540534973145;55.7347106933594;54.5779991149902;40.2882957458496;46.5589599609375;36.7314186096191;18.240852355957;23.2397079467773;13.814380645752;39.6311569213867;24.3791389465332;51.4718437194824;41.9827995300293;49.6919937133789;52.1426734924316;49.6487693786621;37.5656929016113;38.2198905944824;44.324161529541;50.5675773620605;29.3895854949951;40.6078910827637;20.6134414672852;57.5149002075195;48.4704360961914;56.1205749511719;59.366886138916;49.0146179199219;44.11767578125;42.5723266601563;53.0668907165527;58.2082901000977;34.5549392700195;45.4903869628906;31.0429916381836;30.4717979431152;34.9089126586914;57.1439819335938;71.7258529663086;47.7462310791016;71.0289611816406;64.00341796875;51.2165107727051;51.2616081237793;55.4613075256348;55.2346878051758;63.351490020752;42.7527542114258;37.2648658752441;69.4925003051758;48.228157043457;59.2728958129883;77.7861709594727;49.1686859130859;76.4270858764648;76.1546020507813;58.9793319702148;52.0503997802734;67.6475524902344;64.4510879516602;74.7674713134766;54.7662734985352;60.6574287414551	4;7;8;9;10;14;15;16;23	0.02;0.04;0.3;0.93;0.63;0.05;0.01;0;0.31;0.54;0.84;0.17;0.08;0.09;0.56;0.77;0.49;0.5;0.57;0.76;0.03;0.1;0.15;0.58;0.06;0.07;0.21;0.62;0.99;0.02;0.05;0.11;0.74;0.79;0.2;0.08;0.01;0;0.37;0.33;0.44;0.49;0.17;0.15;0.19;0.3;0.47;0.31;0.32;0.04;0.21;0.5;0.4;0.26;0.27;0.03;0.86;0.89;0.12;0.9;0.95;0.06;0.36;0.65;0.93;1;0.09;0.25;0.67;0.99;0.82;0.83;0.69;0;0.01;0.05;0.95;0.99;0.1;0.28;0.63;1;0.03;0.74;0.75;0.24;0.23;0.73;0.72;0.26;0.25;0.32;0.65;0.93;0.31;0.66;0.64;0.94;0.97;0.68;0.02;0.14;0.86;0.98;0.06;0.36;0.07;0.13;0.92;0.87;0.04;0.4;0.6;0.12;0.15;0.78;0.85;0.09;0.19;0.08;0.5;0.3;0.69;0.9;0.71;0.49;0.37;0.62;0.53;0.88;0.11;0.22;0.46;0.81;0.51;0.45;0.91;0.76;0.2;0.17;0.8;0.82;0.16;0.61;0.29;0.83;0.59;0.27;0.43;0.33;0.44;0.18;0.57;0.48;0.54;0.41;0.38;0.21;0.77;0.89;0.34;0.7;0.01;0.21;0.49;0.23;0.29;0;0.14;0.58;0.31;0.76;0.08;0.03;0.11;0;0.17;0.53;0.31;0.99;0.32;0.61;0.07;1;0.33;0.06;0.23;0.69;0.09;0.15;0.59;0.38;0.88;0.58;0.4	S;T	0.880763799036661;1.12407522531567;1.1313926177098;1.14354133329914;1.00874414370979;0.96148209032886;0.903526127935845;1.10610330554107;0.956342662566163;0.951923824745659;1.08520239238056;1.01772685063928;1.00874414370979;0.931626085544193;0.96148209032886;1.00355307928097;1.03008597280568;1.01885146219869;0.903526127935845;0.989934206381758;0.998201724568936;1.12407522531567;1.10610330554107;1.1313926177098;0.933385686403923;0.821149991364511;0.869884504051217;0.956342662566163;0.935263051824687;0.942972973343381;0.951923824745659;1.57775114150951;0.931626085544193;0.989934206381758;1.00874414370979;0.931626085544193;0.860619711494534	FALSE	2	_DDASQVSSTS[Phospho (STY)]NDVS[Phospho (STY)]SSDFEEGPSR_.3;_DDASQVSST[Phospho (STY)]S[Phospho (STY)]NDVSSSDFEEGPSR_.2;_DDASQVSST[Phospho (STY)]S[Phospho (STY)]NDVSSSDFEEGPSR_.3;_DDASQVSS[Phospho (STY)]TS[Phospho (STY)]NDVSSSDFEEGPSR_.2;_DDASQVSS[Phospho (STY)]TS[Phospho (STY)]NDVSSSDFEEGPSR_.3	Jarid2_S92_M2	5	QSENEKDDASQVSSTSNDVSSSDFEEGPSRK	S
11.7329	16.5677	17.292	10.7803	17.4774	17.1548	11.6016	17.3678	16.6878	17.8827	17.9653	17.9722	11.5927	16.7633	15.1758	15.9354	17.1615	18.2046	17.963	17.646	17.5434	17.0262	16.9363	16.8571	11.8429	11.1126	15.6737	12.2933	anatomical structure development;biological regulation;cell differentiation;cellular component organization;cellular component organization at cellular level;cellular component organization or biogenesis;cellular component organization or biogenesis at cellular level;cellular developmental process;cellular process;chromatin modification;chromatin organization;chromosome organization;developmental process;hemopoietic or lymphoid organ development;liver development;negative regulation of biological process;negative regulation of biosynthetic process;negative regulation of cell proliferation;negative regulation of cellular biosynthetic process;negative regulation of cellular component organization;negative regulation of cellular macromolecule biosynthetic process;negative regulation of cellular metabolic process;negative regulation of cellular process;negative regulation of cellular protein metabolic process;negative regulation of gene expression;negative regulation of histone methylation;negative regulation of histone modification;negative regulation of macromolecule biosynthetic process;negative regulation of macromolecule metabolic process;negative regulation of metabolic process;negative regulation of nitrogen compound metabolic process;negative regulation of nucleobase-containing compound metabolic process;negative regulation of organelle organization;negative regulation of protein metabolic process;negative regulation of protein modification process;negative regulation of RNA metabolic process;negative regulation of transcription from RNA polymerase II promoter;negative regulation of transcription, DNA-dependent;organ development;organelle organization;positive regulation of biological process;positive regulation of cellular component organization;positive regulation of cellular metabolic process;positive regulation of cellular process;positive regulation of cellular protein metabolic process;positive regulation of histone H3-K9 methylation;positive regulation of histone methylation;positive regulation of histone modification;positive regulation of macromolecule metabolic process;positive regulation of metabolic process;positive regulation of organelle organization;positive regulation of protein metabolic process;positive regulation of protein modification process;regulation of biological process;regulation of biosynthetic process;regulation of cell proliferation;regulation of cellular biosynthetic process;regulation of cellular component organization;regulation of cellular macromolecule biosynthetic process;regulation of cellular metabolic process;regulation of cellular process;regulation of cellular protein metabolic process;regulation of chromosome organization;regulation of gene expression;regulation of histone H3-K9 methylation;regulation of histone methylation;regulation of histone modification;regulation of macromolecule biosynthetic process;regulation of macromolecule metabolic process;regulation of metabolic process;regulation of nitrogen compound metabolic process;regulation of nucleobase-containing compound metabolic process;regulation of organelle organization;regulation of primary metabolic process;regulation of protein metabolic process;regulation of protein modification process;regulation of RNA metabolic process;regulation of transcription from RNA polymerase II promoter;regulation of transcription, DNA-dependent;spleen development;stem cell differentiation;thymus development	binding;chromatin binding;DNA binding;nucleic acid binding;regulatory region DNA binding;regulatory region nucleic acid binding;RNA polymerase II regulatory region DNA binding;RNA polymerase II regulatory region sequence-specific DNA binding;sequence-specific DNA binding;transcription regulatory region DNA binding;transcription regulatory region sequence-specific DNA binding	cell part;ESC/E(Z) complex;histone methyltransferase complex;intracellular membrane-bounded organelle;intracellular organelle;intracellular organelle part;intracellular part;macromolecular complex;membrane-bounded organelle;methyltransferase complex;nuclear part;nucleoplasm part;nucleus;organelle;organelle part;PcG protein complex;protein complex		3D-structure;Acetylation;Alternativesplicing;Chromatinregulator;Completeproteome;Developmentalprotein;Differentiation;Nucleus;Phosphoprotein;Referenceproteome;Repressor;Transcription;Transcriptionregulation	G protein-coupled receptor kinase 1 substrate motif;GSK3 kinase substrate motif	Jarid2		+					Arg_starv_3h_0h	1	0.355575	0.514297	1.80718	0.788885	1.09242	0.0489072	3.53379	1.97938	0.146576	0.666545	0.77355	0.366703	1.14501	0.0502384	3.65057	2.06119	0.915262	0.0771234	2.99753	1.70018	NaN	1	0	NaN	Not Defined	2;3;5;6;8;9;10;11;12;14;15;16;17;18;19;20;21;22;23;24;27	Q62315	Mus musculus	Protein Jumonji	Q62315	JARD2_MOUSE	DDASQVSSTSNDVSSSDFEEGPSR	83	_DDAS[Phospho (STY)]QVS[Phospho (STY)]STSNDVSSS[Phospho (STY)]DFEEGPSR_.3;_DDASQVS[Phospho (STY)]ST[Phospho (STY)]SNDVSSS[Phospho (STY)]DFEEGPSR_.3	_DDAS[Phospho (STY): 0%]QVS[Phospho (STY): 15.9%]S[Phospho (STY): 61%]T[Phospho (STY): 73.8%]S[Phospho (STY): 73.9%]NDVS[Phospho (STY): 25.6%]S[Phospho (STY): 25.3%]S[Phospho (STY): 24.4%]DFEEGPS[Phospho (STY): 0%]R_;_DDAS[Phospho (STY): 0%]QVS[Phospho (STY): 16%]S[Phospho (STY): 61.3%]T[Phospho (STY): 74.2%]S[Phospho (STY): 74.3%]NDVS[Phospho (STY): 25.3%]S[Phospho (STY): 25%]S[Phospho (STY): 24.1%]DFEEGPS[Phospho (STY): 0%]R_;_DDAS[Phospho (STY): 0%]QVS[Phospho (STY): 52.7%]S[Phospho (STY): 87.5%]T[Phospho (STY): 90.6%]S[Phospho (STY): 65.6%]NDVS[Phospho (STY): 3.3%]S[Phospho (STY): 0.2%]S[Phospho (STY): 0%]DFEEGPS[Phospho (STY): 0%]R_;_DDAS[Phospho (STY): 0%]QVS[Phospho (STY): 52.5%]S[Phospho (STY): 87%]T[Phospho (STY): 90.6%]S[Phospho (STY): 65.7%]NDVS[Phospho (STY): 3.9%]S[Phospho (STY): 0.2%]S[Phospho (STY): 0%]DFEEGPS[Phospho (STY): 0%]R_;_DDAS[Phospho (STY): 0%]QVS[Phospho (STY): 29.5%]S[Phospho (STY): 74.8%]T[Phospho (STY): 98.5%]S[Phospho (STY): 95.7%]NDVS[Phospho (STY): 0.7%]S[Phospho (STY): 0.5%]S[Phospho (STY): 0.1%]DFEEGPS[Phospho (STY): 0%]R_;_DDAS[Phospho (STY): 0%]QVS[Phospho (STY): 30%]S[Phospho (STY): 75%]T[Phospho (STY): 98.5%]S[Phospho (STY): 95.3%]NDVS[Phospho (STY): 0.7%]S[Phospho (STY): 0.5%]S[Phospho (STY): 0.1%]DFEEGPS[Phospho (STY): 0%]R_;_DDAS[Phospho (STY): 0%]QVS[Phospho (STY): 16.1%]S[Phospho (STY): 88%]T[Phospho (STY): 99.1%]S[Phospho (STY): 96.4%]NDVS[Phospho (STY): 0.2%]S[Phospho (STY): 0.2%]S[Phospho (STY): 0%]DFEEGPS[Phospho (STY): 0%]R_;_DDAS[Phospho (STY): 0%]QVS[Phospho (STY): 15.1%]S[Phospho (STY): 88%]T[Phospho (STY): 99.3%]S[Phospho (STY): 97.2%]NDVS[Phospho (STY): 0.2%]S[Phospho (STY): 0.1%]S[Phospho (STY): 0%]DFEEGPS[Phospho (STY): 0%]R_;_DDAS[Phospho (STY): 4.7%]QVS[Phospho (STY): 43.9%]S[Phospho (STY): 86%]T[Phospho (STY): 85.6%]S[Phospho (STY): 75.4%]NDVS[Phospho (STY): 4.1%]S[Phospho (STY): 0.2%]S[Phospho (STY): 0.1%]DFEEGPS[Phospho (STY): 0%]R_;_DDAS[Phospho (STY): 0%]QVS[Phospho (STY): 30.6%]S[Phospho (STY): 72.4%]T[Phospho (STY): 99.4%]S[Phospho (STY): 97.6%]NDVS[Phospho (STY): 0%]S[Phospho (STY): 0%]S[Phospho (STY): 0%]DFEEGPS[Phospho (STY): 0%]R_;_DDAS[Phospho (STY): 0%]QVS[Phospho (STY): 14%]S[Phospho (STY): 86.6%]T[Phospho (STY): 99.5%]S[Phospho (STY): 99.9%]NDVS[Phospho (STY): 0%]S[Phospho (STY): 0%]S[Phospho (STY): 0%]DFEEGPS[Phospho (STY): 0%]R_;_DDAS[Phospho (STY): 0%]QVS[Phospho (STY): 13.9%]S[Phospho (STY): 86.7%]T[Phospho (STY): 99.5%]S[Phospho (STY): 99.9%]NDVS[Phospho (STY): 0%]S[Phospho (STY): 0%]S[Phospho (STY): 0%]DFEEGPS[Phospho (STY): 0%]R_;_DDAS[Phospho (STY): 0%]QVS[Phospho (STY): 51.7%]S[Phospho (STY): 76.5%]T[Phospho (STY): 76.5%]S[Phospho (STY): 95.4%]NDVS[Phospho (STY): 0%]S[Phospho (STY): 0%]S[Phospho (STY): 0%]DFEEGPS[Phospho (STY): 0%]R_;_DDAS[Phospho (STY): 0%]QVS[Phospho (STY): 52.9%]S[Phospho (STY): 76%]T[Phospho (STY): 76%]S[Phospho (STY): 95.1%]NDVS[Phospho (STY): 0%]S[Phospho (STY): 0%]S[Phospho (STY): 0%]DFEEGPS[Phospho (STY): 0%]R_;_DDAS[Phospho (STY): 0%]QVS[Phospho (STY): 38.4%]S[Phospho (STY): 63.8%]T[Phospho (STY): 98.2%]S[Phospho (STY): 99.7%]NDVS[Phospho (STY): 0%]S[Phospho (STY): 0%]S[Phospho (STY): 0%]DFEEGPS[Phospho (STY): 0%]R_;_DDAS[Phospho (STY): 0%]QVS[Phospho (STY): 38%]S[Phospho (STY): 64.1%]T[Phospho (STY): 98.2%]S[Phospho (STY): 99.7%]NDVS[Phospho (STY): 0%]S[Phospho (STY): 0%]S[Phospho (STY): 0%]DFEEGPS[Phospho (STY): 0%]R_;_DDAS[Phospho (STY): 0%]QVS[Phospho (STY): 2.8%]S[Phospho (STY): 97.4%]T[Phospho (STY): 99.8%]S[Phospho (STY): 99.8%]NDVS[Phospho (STY): 0.2%]S[Phospho (STY): 0%]S[Phospho (STY): 0%]DFEEGPS[Phospho (STY): 0%]R_;_DDAS[Phospho (STY): 0%]QVS[Phospho (STY): 2%]S[Phospho (STY): 96.9%]T[Phospho (STY): 99.8%]S[Phospho (STY): 99.6%]NDVS[Phospho (STY): 1.5%]S[Phospho (STY): 0.1%]S[Phospho (STY): 0.1%]DFEEGPS[Phospho (STY): 0%]R_;_DDAS[Phospho (STY): 0%]QVS[Phospho (STY): 2.4%]S[Phospho (STY): 96.9%]T[Phospho (STY): 98.7%]S[Phospho (STY): 98.6%]NDVS[Phospho (STY): 1.2%]S[Phospho (STY): 1.1%]S[Phospho (STY): 1.1%]DFEEGPS[Phospho (STY): 0%]R_;_DDAS[Phospho (STY): 0.7%]QVS[Phospho (STY): 29.2%]S[Phospho (STY): 56%]T[Phospho (STY): 83.5%]S[Phospho (STY): 83.4%]NDVS[Phospho (STY): 30.8%]S[Phospho (STY): 9.9%]S[Phospho (STY): 6.5%]DFEEGPS[Phospho (STY): 0%]R_;_DDAS[Phospho (STY): 0.7%]QVS[Phospho (STY): 29.4%]S[Phospho (STY): 56.3%]T[Phospho (STY): 83.4%]S[Phospho (STY): 83.6%]NDVS[Phospho (STY): 30.4%]S[Phospho (STY): 9.8%]S[Phospho (STY): 6.4%]DFEEGPS[Phospho (STY): 0%]R_;_DDAS[Phospho (STY): 0%]QVS[Phospho (STY): 4.3%]S[Phospho (STY): 95.8%]T[Phospho (STY): 99.9%]S[Phospho (STY): 100%]NDVS[Phospho (STY): 0%]S[Phospho (STY): 0%]S[Phospho (STY): 0%]DFEEGPS[Phospho (STY): 0%]R_;_DDAS[Phospho (STY): 0%]QVS[Phospho (STY): 33.4%]S[Phospho (STY): 76.5%]T[Phospho (STY): 90.6%]S[Phospho (STY): 99.5%]NDVS[Phospho (STY): 0%]S[Phospho (STY): 0%]S[Phospho (STY): 0%]DFEEGPS[Phospho (STY): 0%]R_;_DDAS[Phospho (STY): 0%]QVS[Phospho (STY): 33.3%]S[Phospho (STY): 76.5%]T[Phospho (STY): 90.7%]S[Phospho (STY): 99.5%]NDVS[Phospho (STY): 0%]S[Phospho (STY): 0%]S[Phospho (STY): 0%]DFEEGPS[Phospho (STY): 0%]R_;_DDAS[Phospho (STY): 0%]QVS[Phospho (STY): 44.5%]S[Phospho (STY): 63.1%]T[Phospho (STY): 98.5%]S[Phospho (STY): 93.8%]NDVS[Phospho (STY): 0%]S[Phospho (STY): 0%]S[Phospho (STY): 0%]DFEEGPS[Phospho (STY): 0%]R_;_DDAS[Phospho (STY): 0%]QVS[Phospho (STY): 44.8%]S[Phospho (STY): 62.9%]T[Phospho (STY): 98.5%]S[Phospho (STY): 93.8%]NDVS[Phospho (STY): 0%]S[Phospho (STY): 0%]S[Phospho (STY): 0%]DFEEGPS[Phospho (STY): 0%]R_;_DDAS[Phospho (STY): 0.1%]QVS[Phospho (STY): 6.7%]S[Phospho (STY): 98.7%]T[Phospho (STY): 98.8%]S[Phospho (STY): 95.4%]NDVS[Phospho (STY): 0.1%]S[Phospho (STY): 0%]S[Phospho (STY): 0%]DFEEGPS[Phospho (STY): 0%]R_;_DDAS[Phospho (STY): 0.1%]QVS[Phospho (STY): 7.2%]S[Phospho (STY): 98.7%]T[Phospho (STY): 98.7%]S[Phospho (STY): 95.1%]NDVS[Phospho (STY): 0.1%]S[Phospho (STY): 0.1%]S[Phospho (STY): 0.1%]DFEEGPS[Phospho (STY): 0%]R_;_DDAS[Phospho (STY): 0%]QVS[Phospho (STY): 18.1%]S[Phospho (STY): 83%]T[Phospho (STY): 99.1%]S[Phospho (STY): 99.8%]NDVS[Phospho (STY): 0%]S[Phospho (STY): 0%]S[Phospho (STY): 0%]DFEEGPS[Phospho (STY): 0%]R_;_DDAS[Phospho (STY): 0%]QVS[Phospho (STY): 2%]S[Phospho (STY): 92.7%]T[Phospho (STY): 98.5%]S[Phospho (STY): 97.2%]NDVS[Phospho (STY): 5.7%]S[Phospho (STY): 2.2%]S[Phospho (STY): 1.8%]DFEEGPS[Phospho (STY): 0%]R_;_DDAS[Phospho (STY): 0%]QVS[Phospho (STY): 17.9%]S[Phospho (STY): 83.2%]T[Phospho (STY): 99.1%]S[Phospho (STY): 99.8%]NDVS[Phospho (STY): 0%]S[Phospho (STY): 0%]S[Phospho (STY): 0%]DFEEGPS[Phospho (STY): 0%]R_;_DDAS[Phospho (STY): 0%]QVS[Phospho (STY): 23.3%]S[Phospho (STY): 79.9%]T[Phospho (STY): 99.2%]S[Phospho (STY): 97.5%]NDVS[Phospho (STY): 0%]S[Phospho (STY): 0%]S[Phospho (STY): 0%]DFEEGPS[Phospho (STY): 0%]R_;_DDAS[Phospho (STY): 0%]QVS[Phospho (STY): 36.1%]S[Phospho (STY): 83.2%]T[Phospho (STY): 83.2%]S[Phospho (STY): 96.7%]NDVS[Phospho (STY): 0.3%]S[Phospho (STY): 0.3%]S[Phospho (STY): 0.3%]DFEEGPS[Phospho (STY): 0%]R_;_DDAS[Phospho (STY): 1.3%]QVS[Phospho (STY): 37%]S[Phospho (STY): 62.6%]T[Phospho (STY): 90.5%]S[Phospho (STY): 89.1%]NDVS[Phospho (STY): 8.4%]S[Phospho (STY): 7.1%]S[Phospho (STY): 4%]DFEEGPS[Phospho (STY): 0%]R_	6.05558511779236E-07;0.15981836616993;9.47559819906019E-05;0.000146858248626813;1.36521327931405E-06;0.00102321233134717;8.72424425324425E-06;0.000259370630374178;0.00104896596167237;6.20374180471117E-07;3.0500459047289E-08;3.46475061974161E-08;4.3612338629373E-08;7.3966774039036E-08;4.80778567180096E-07;8.40442316984991E-06;4.72125830128789E-05;0.000533646903932095;0.0108411516994238;0.00728343660011888;0.0636132061481476;3.60015212086395E-11;5.45707257160188E-10;5.95617499765666E-10;1.45769361026282E-08;1.60222306533342E-08;0.000391440611565486;0.000547295843716711;6.68921376623111E-11;0.0184896644204855;1.86572146620989E-10;3.60495937457017E-06;1.97636763914488E-05;0.0128439404070377	31.0896701812744;45.3949394226074;34.4106597900391;45.5896148681641;34.2443504333496;50.8315925598145;37.7030754089355;49.2445182800293;40.230899810791;52.3019790649414;53.5382614135742;64.260627746582;37.965145111084;52.6595115661621;40.773754119873;58.6134223937988;31.7310314178467;34.4756050109863;28.5112476348877;30.9855632781982;34.5800971984863;36.5381088256836;45.3319244384766;59.8836936950684;40.5229721069336;58.284610748291;37.268684387207;43.363395690918;42.2784729003906;43.684326171875;39.7526702880859;30.4547538757324;28.2099761962891;25.0207614898682	4;7;8;9;10;14;15;16;23	0;0.16;0.61;0.74;0.26;0.25;0.24;0.53;0.88;0.91;0.66;0.03;0.52;0.87;0.04;0.3;0.75;0.99;0.96;0.01;0.98;0.95;0.15;0.97;0.05;0.44;0.86;0.31;0.72;0.14;1;0.76;0.38;0.64;0.02;0.29;0.56;0.83;0.1;0.07;0.84;0.06;0.33;0.77;0.45;0.63;0.94;0.18;0.93;0.23;0.8;0.36;0.37;0.9;0.89;0.08	S;T	1.00874414370979;0.931626085544193;1.07309229309239;1.00355307928097;1.01885146219869;0.903526127935845;0.880763799036661;0.989934206381758;0.998201724568936;1.01094216304737;1.10610330554107;1.1313926177098;0.933385686403923;0.860619711494534;0.821149991364511;0.869884504051217;0.956342662566163;0.935263051824687;0.942972973343381;0.951923824745659;1.08520239238056	FALSE	3	_DDASQVSS[Phospho (STY)]T[Phospho (STY)]S[Phospho (STY)]NDVSSSDFEEGPSR_.3	Jarid2_S92_M3	1	QSENEKDDASQVSSTSNDVSSSDFEEGPSRK	S
17.4399	12.3601	16.1541	12.8401	17.5354	17.1621	14.2812	17.0922	16.7084	11.8125	17.6551	17.3033	17.4629	16.494	16.0235	14.9651	15.4742	17.6033	18.0385	12.003	11.492	12.5591	17.1226	15.1161	17.533	15.8423	16.8535	16.7608	anatomical structure development;biological regulation;cell differentiation;cellular component organization;cellular component organization at cellular level;cellular component organization or biogenesis;cellular component organization or biogenesis at cellular level;cellular developmental process;cellular process;chromatin modification;chromatin organization;chromosome organization;developmental process;hemopoietic or lymphoid organ development;liver development;negative regulation of biological process;negative regulation of biosynthetic process;negative regulation of cell proliferation;negative regulation of cellular biosynthetic process;negative regulation of cellular component organization;negative regulation of cellular macromolecule biosynthetic process;negative regulation of cellular metabolic process;negative regulation of cellular process;negative regulation of cellular protein metabolic process;negative regulation of gene expression;negative regulation of histone methylation;negative regulation of histone modification;negative regulation of macromolecule biosynthetic process;negative regulation of macromolecule metabolic process;negative regulation of metabolic process;negative regulation of nitrogen compound metabolic process;negative regulation of nucleobase-containing compound metabolic process;negative regulation of organelle organization;negative regulation of protein metabolic process;negative regulation of protein modification process;negative regulation of RNA metabolic process;negative regulation of transcription from RNA polymerase II promoter;negative regulation of transcription, DNA-dependent;organ development;organelle organization;positive regulation of biological process;positive regulation of cellular component organization;positive regulation of cellular metabolic process;positive regulation of cellular process;positive regulation of cellular protein metabolic process;positive regulation of histone H3-K9 methylation;positive regulation of histone methylation;positive regulation of histone modification;positive regulation of macromolecule metabolic process;positive regulation of metabolic process;positive regulation of organelle organization;positive regulation of protein metabolic process;positive regulation of protein modification process;regulation of biological process;regulation of biosynthetic process;regulation of cell proliferation;regulation of cellular biosynthetic process;regulation of cellular component organization;regulation of cellular macromolecule biosynthetic process;regulation of cellular metabolic process;regulation of cellular process;regulation of cellular protein metabolic process;regulation of chromosome organization;regulation of gene expression;regulation of histone H3-K9 methylation;regulation of histone methylation;regulation of histone modification;regulation of macromolecule biosynthetic process;regulation of macromolecule metabolic process;regulation of metabolic process;regulation of nitrogen compound metabolic process;regulation of nucleobase-containing compound metabolic process;regulation of organelle organization;regulation of primary metabolic process;regulation of protein metabolic process;regulation of protein modification process;regulation of RNA metabolic process;regulation of transcription from RNA polymerase II promoter;regulation of transcription, DNA-dependent;spleen development;stem cell differentiation;thymus development	binding;chromatin binding;DNA binding;nucleic acid binding;regulatory region DNA binding;regulatory region nucleic acid binding;RNA polymerase II regulatory region DNA binding;RNA polymerase II regulatory region sequence-specific DNA binding;sequence-specific DNA binding;transcription regulatory region DNA binding;transcription regulatory region sequence-specific DNA binding	cell part;ESC/E(Z) complex;histone methyltransferase complex;intracellular membrane-bounded organelle;intracellular organelle;intracellular organelle part;intracellular part;macromolecular complex;membrane-bounded organelle;methyltransferase complex;nuclear part;nucleoplasm part;nucleus;organelle;organelle part;PcG protein complex;protein complex		3D-structure;Acetylation;Alternativesplicing;Chromatinregulator;Completeproteome;Developmentalprotein;Differentiation;Nucleus;Phosphoprotein;Referenceproteome;Repressor;Transcription;Transcriptionregulation	Casein kinase II substrate motif;MAPKAPK2 kinase substrate motif;Pyruvate dehydrogenase kinase substrate motif	Jarid2								0.913	0.589736	0.305795	1.81916	1.1713	0.260031	0.525072	1.17129	0.601401	0.526886	0.226268	1.53783	1.06244	0.235496	0.569464	1.08118	0.552727	NaN	1	0	NaN	0.786129	0.145605	2.04884	1.47282	Not Defined	1;3;5;6;8;9;12;13;14;15;16;19;24;25;26;27;9;11;12;13;15;17;18;19;23;25;26;28	Q62315	Mus musculus	Protein Jumonji	Q62315	JARD2_MOUSE	DDASQVSSTSNDVSSSDFEEGPSR	83	_DDASQVSSTSNDVS[Phospho (STY)]SSDFEEGPSR_.2;_DDASQVSSTSNDVSSS[Phospho (STY)]DFEEGPSR_.2;_DDASQVSSTS[Phospho (STY)]NDVSSSDFEEGPSR_.3;_DDASQVSSTSNDVS[Phospho (STY)]SSDFEEGPSR_.3;_DDASQVS[Phospho (STY)]STSNDVSSSDFEEGPSR_.3	_DDAS[Phospho (STY): 0%]QVS[Phospho (STY): 0%]S[Phospho (STY): 0%]T[Phospho (STY): 0%]S[Phospho (STY): 0%]NDVS[Phospho (STY): 41%]S[Phospho (STY): 22.9%]S[Phospho (STY): 36.1%]DFEEGPS[Phospho (STY): 0%]R_;_DDAS[Phospho (STY): 0%]QVS[Phospho (STY): 0.9%]S[Phospho (STY): 1.6%]T[Phospho (STY): 1%]S[Phospho (STY): 0.6%]NDVS[Phospho (STY): 91.3%]S[Phospho (STY): 4.3%]S[Phospho (STY): 0.3%]DFEEGPS[Phospho (STY): 0%]R_;_DDAS[Phospho (STY): 0%]QVS[Phospho (STY): 0%]S[Phospho (STY): 0%]T[Phospho (STY): 0%]S[Phospho (STY): 0.1%]NDVS[Phospho (STY): 51.2%]S[Phospho (STY): 30.6%]S[Phospho (STY): 18.1%]DFEEGPS[Phospho (STY): 0%]R_;_DDAS[Phospho (STY): 0%]QVS[Phospho (STY): 0%]S[Phospho (STY): 0%]T[Phospho (STY): 0%]S[Phospho (STY): 0.2%]NDVS[Phospho (STY): 72.7%]S[Phospho (STY): 10.5%]S[Phospho (STY): 16.6%]DFEEGPS[Phospho (STY): 0%]R_;_DDAS[Phospho (STY): 0%]QVS[Phospho (STY): 0%]S[Phospho (STY): 0%]T[Phospho (STY): 0%]S[Phospho (STY): 0.1%]NDVS[Phospho (STY): 71.8%]S[Phospho (STY): 5.2%]S[Phospho (STY): 23%]DFEEGPS[Phospho (STY): 0%]R_;_DDAS[Phospho (STY): 1%]QVS[Phospho (STY): 0.2%]S[Phospho (STY): 3.3%]T[Phospho (STY): 18.1%]S[Phospho (STY): 11.6%]NDVS[Phospho (STY): 26.3%]S[Phospho (STY): 14.7%]S[Phospho (STY): 24.8%]DFEEGPS[Phospho (STY): 0%]R_;_DDAS[Phospho (STY): 0.7%]QVS[Phospho (STY): 0.2%]S[Phospho (STY): 3.5%]T[Phospho (STY): 17.5%]S[Phospho (STY): 11.7%]NDVS[Phospho (STY): 27%]S[Phospho (STY): 15.1%]S[Phospho (STY): 24.4%]DFEEGPS[Phospho (STY): 0%]R_;_DDAS[Phospho (STY): 0.1%]QVS[Phospho (STY): 0%]S[Phospho (STY): 0.3%]T[Phospho (STY): 4.8%]S[Phospho (STY): 3.1%]NDVS[Phospho (STY): 83.4%]S[Phospho (STY): 5.4%]S[Phospho (STY): 3%]DFEEGPS[Phospho (STY): 0%]R_;_DDAS[Phospho (STY): 0.1%]QVS[Phospho (STY): 0%]S[Phospho (STY): 0.4%]T[Phospho (STY): 5.8%]S[Phospho (STY): 3.7%]NDVS[Phospho (STY): 81.3%]S[Phospho (STY): 5.5%]S[Phospho (STY): 3.1%]DFEEGPS[Phospho (STY): 0%]R_;_DDAS[Phospho (STY): 0%]QVS[Phospho (STY): 1.2%]S[Phospho (STY): 0.7%]T[Phospho (STY): 28%]S[Phospho (STY): 6.5%]NDVS[Phospho (STY): 40%]S[Phospho (STY): 22.9%]S[Phospho (STY): 0.6%]DFEEGPS[Phospho (STY): 0%]R_;_DDAS[Phospho (STY): 0.1%]QVS[Phospho (STY): 0.8%]S[Phospho (STY): 0.3%]T[Phospho (STY): 0.5%]S[Phospho (STY): 0%]NDVS[Phospho (STY): 58.2%]S[Phospho (STY): 37.5%]S[Phospho (STY): 2.6%]DFEEGPS[Phospho (STY): 0%]R_;_DDAS[Phospho (STY): 0%]QVS[Phospho (STY): 0%]S[Phospho (STY): 0%]T[Phospho (STY): 0%]S[Phospho (STY): 0%]NDVS[Phospho (STY): 55.6%]S[Phospho (STY): 43.2%]S[Phospho (STY): 1.1%]DFEEGPS[Phospho (STY): 0%]R_;_DDAS[Phospho (STY): 2.4%]QVS[Phospho (STY): 11.1%]S[Phospho (STY): 6%]T[Phospho (STY): 1.2%]S[Phospho (STY): 1.8%]NDVS[Phospho (STY): 58.9%]S[Phospho (STY): 15%]S[Phospho (STY): 3.6%]DFEEGPS[Phospho (STY): 0%]R_;_DDAS[Phospho (STY): 0%]QVS[Phospho (STY): 0%]S[Phospho (STY): 0.1%]T[Phospho (STY): 0.2%]S[Phospho (STY): 1.8%]NDVS[Phospho (STY): 73.4%]S[Phospho (STY): 23.3%]S[Phospho (STY): 1.2%]DFEEGPS[Phospho (STY): 0%]R_;_DDAS[Phospho (STY): 0%]QVS[Phospho (STY): 0%]S[Phospho (STY): 0.1%]T[Phospho (STY): 0.2%]S[Phospho (STY): 1.6%]NDVS[Phospho (STY): 73.5%]S[Phospho (STY): 23.3%]S[Phospho (STY): 1.3%]DFEEGPS[Phospho (STY): 0%]R_;_DDAS[Phospho (STY): 0.9%]QVS[Phospho (STY): 2.1%]S[Phospho (STY): 3.4%]T[Phospho (STY): 5.5%]S[Phospho (STY): 8.9%]NDVS[Phospho (STY): 69.4%]S[Phospho (STY): 3.4%]S[Phospho (STY): 6.5%]DFEEGPS[Phospho (STY): 0%]R_;_DDAS[Phospho (STY): 0%]QVS[Phospho (STY): 0%]S[Phospho (STY): 0%]T[Phospho (STY): 0.1%]S[Phospho (STY): 0.2%]NDVS[Phospho (STY): 79.8%]S[Phospho (STY): 16.4%]S[Phospho (STY): 3.4%]DFEEGPS[Phospho (STY): 0%]R_;_DDAS[Phospho (STY): 0%]QVS[Phospho (STY): 0%]S[Phospho (STY): 0%]T[Phospho (STY): 0.1%]S[Phospho (STY): 0.1%]NDVS[Phospho (STY): 58.4%]S[Phospho (STY): 38.2%]S[Phospho (STY): 3.1%]DFEEGPS[Phospho (STY): 0%]R_;_DDAS[Phospho (STY): 0.2%]QVS[Phospho (STY): 0.1%]S[Phospho (STY): 0.1%]T[Phospho (STY): 0.5%]S[Phospho (STY): 0.9%]NDVS[Phospho (STY): 88.6%]S[Phospho (STY): 7.8%]S[Phospho (STY): 1.9%]DFEEGPS[Phospho (STY): 0%]R_;_DDAS[Phospho (STY): 0%]QVS[Phospho (STY): 0%]S[Phospho (STY): 0%]T[Phospho (STY): 0.2%]S[Phospho (STY): 1.2%]NDVS[Phospho (STY): 49.5%]S[Phospho (STY): 30.4%]S[Phospho (STY): 18.5%]DFEEGPS[Phospho (STY): 0%]R_;_DDAS[Phospho (STY): 0%]QVS[Phospho (STY): 0%]S[Phospho (STY): 0.1%]T[Phospho (STY): 1.3%]S[Phospho (STY): 5.7%]NDVS[Phospho (STY): 68.1%]S[Phospho (STY): 15.2%]S[Phospho (STY): 9.2%]DFEEGPS[Phospho (STY): 0.3%]R_;_DDAS[Phospho (STY): 0%]QVS[Phospho (STY): 1.2%]S[Phospho (STY): 0.7%]T[Phospho (STY): 4.1%]S[Phospho (STY): 32.9%]NDVS[Phospho (STY): 59.8%]S[Phospho (STY): 1.2%]S[Phospho (STY): 0%]DFEEGPS[Phospho (STY): 0%]R_;_DDAS[Phospho (STY): 0%]QVS[Phospho (STY): 0.2%]S[Phospho (STY): 0.4%]T[Phospho (STY): 1.5%]S[Phospho (STY): 17%]NDVS[Phospho (STY): 70.3%]S[Phospho (STY): 6.2%]S[Phospho (STY): 4.1%]DFEEGPS[Phospho (STY): 0.4%]R_;_DDAS[Phospho (STY): 0%]QVS[Phospho (STY): 5.9%]S[Phospho (STY): 9.8%]T[Phospho (STY): 16.1%]S[Phospho (STY): 9%]NDVS[Phospho (STY): 57.5%]S[Phospho (STY): 1.7%]S[Phospho (STY): 0.1%]DFEEGPS[Phospho (STY): 0%]R_;_DDAS[Phospho (STY): 19.2%]QVS[Phospho (STY): 4.1%]S[Phospho (STY): 2.4%]T[Phospho (STY): 10.6%]S[Phospho (STY): 6.4%]NDVS[Phospho (STY): 29.2%]S[Phospho (STY): 17.7%]S[Phospho (STY): 10.6%]DFEEGPS[Phospho (STY): 0%]R_;_DDAS[Phospho (STY): 0.3%]QVS[Phospho (STY): 1.4%]S[Phospho (STY): 2.1%]T[Phospho (STY): 1%]S[Phospho (STY): 1.5%]NDVS[Phospho (STY): 43.3%]S[Phospho (STY): 29.9%]S[Phospho (STY): 20.5%]DFEEGPS[Phospho (STY): 0%]R_;_DDAS[Phospho (STY): 0.1%]QVS[Phospho (STY): 2.8%]S[Phospho (STY): 1.5%]T[Phospho (STY): 2.5%]S[Phospho (STY): 4%]NDVS[Phospho (STY): 43.5%]S[Phospho (STY): 27.3%]S[Phospho (STY): 17%]DFEEGPS[Phospho (STY): 1.4%]R_;_DDAS[Phospho (STY): 0.1%]QVS[Phospho (STY): 1%]S[Phospho (STY): 1.5%]T[Phospho (STY): 2.1%]S[Phospho (STY): 23.1%]NDVS[Phospho (STY): 33.5%]S[Phospho (STY): 23.1%]S[Phospho (STY): 15.8%]DFEEGPS[Phospho (STY): 0%]R_;_DDAS[Phospho (STY): 0%]QVS[Phospho (STY): 3%]S[Phospho (STY): 1.8%]T[Phospho (STY): 9.8%]S[Phospho (STY): 17.1%]NDVS[Phospho (STY): 65.7%]S[Phospho (STY): 0.8%]S[Phospho (STY): 1.7%]DFEEGPS[Phospho (STY): 0%]R_;_DDAS[Phospho (STY): 0%]QVS[Phospho (STY): 0%]S[Phospho (STY): 0%]T[Phospho (STY): 0.1%]S[Phospho (STY): 42.8%]NDVS[Phospho (STY): 43.4%]S[Phospho (STY): 13.3%]S[Phospho (STY): 0.4%]DFEEGPS[Phospho (STY): 0%]R_;_DDAS[Phospho (STY): 0%]QVS[Phospho (STY): 1.4%]S[Phospho (STY): 2.2%]T[Phospho (STY): 12.7%]S[Phospho (STY): 20.4%]NDVS[Phospho (STY): 61.5%]S[Phospho (STY): 1.7%]S[Phospho (STY): 0.1%]DFEEGPS[Phospho (STY): 0%]R_;_DDAS[Phospho (STY): 0.1%]QVS[Phospho (STY): 0.5%]S[Phospho (STY): 0.7%]T[Phospho (STY): 2.7%]S[Phospho (STY): 3.9%]NDVS[Phospho (STY): 41.7%]S[Phospho (STY): 29.2%]S[Phospho (STY): 20.2%]DFEEGPS[Phospho (STY): 0.9%]R_;_DDAS[Phospho (STY): 0.1%]QVS[Phospho (STY): 0.1%]S[Phospho (STY): 0.1%]T[Phospho (STY): 1.8%]S[Phospho (STY): 27.4%]NDVS[Phospho (STY): 43.6%]S[Phospho (STY): 9.8%]S[Phospho (STY): 17.1%]DFEEGPS[Phospho (STY): 0%]R_;_DDAS[Phospho (STY): 0.5%]QVS[Phospho (STY): 2.8%]S[Phospho (STY): 1.5%]T[Phospho (STY): 6.4%]S[Phospho (STY): 3.6%]NDVS[Phospho (STY): 41.4%]S[Phospho (STY): 26.7%]S[Phospho (STY): 17%]DFEEGPS[Phospho (STY): 0%]R_;_DDAS[Phospho (STY): 0.2%]QVS[Phospho (STY): 1.4%]S[Phospho (STY): 1.8%]T[Phospho (STY): 2.4%]S[Phospho (STY): 23.2%]NDVS[Phospho (STY): 30.1%]S[Phospho (STY): 23.2%]S[Phospho (STY): 17.8%]DFEEGPS[Phospho (STY): 0%]R_;_DDAS[Phospho (STY): 0.5%]QVS[Phospho (STY): 10%]S[Phospho (STY): 5.2%]T[Phospho (STY): 25%]S[Phospho (STY): 13.9%]NDVS[Phospho (STY): 43.8%]S[Phospho (STY): 0.9%]S[Phospho (STY): 0.6%]DFEEGPS[Phospho (STY): 0%]R_;_DDAS[Phospho (STY): 0.8%]QVS[Phospho (STY): 2.9%]S[Phospho (STY): 3.9%]T[Phospho (STY): 14.3%]S[Phospho (STY): 19.6%]NDVS[Phospho (STY): 25.8%]S[Phospho (STY): 18.9%]S[Phospho (STY): 13.8%]DFEEGPS[Phospho (STY): 0%]R_;_DDAS[Phospho (STY): 4.4%]QVS[Phospho (STY): 7.3%]S[Phospho (STY): 3.7%]T[Phospho (STY): 5.4%]S[Phospho (STY): 7.8%]NDVS[Phospho (STY): 33%]S[Phospho (STY): 22.8%]S[Phospho (STY): 15.6%]DFEEGPS[Phospho (STY): 0%]R_	0.409670948982239;0.91332995891571;0.181156367063522;0.166142031550407;0.717522203922272;0.248413920402527;0.269827425479889;0.0298856291919947;0.813177883625031;0.399689912796021;0.0257746297866106;0.0107945175841451;0.589077591896057;0.0120455147698522;0.734749972820282;0.694080770015717;0.0340767800807953;0.0314375422894955;0.018881905823946;0.495400756597519;0.0569210164248943;0.597679197788239;0.00231829821132123;0.575243651866913;0.063699334859848;0.0143204499036074;0.0150429019704461;0.0284915957599878;0.00980634056031704;0.657374024391174;0.427757412195206;0.614930093288422;0.00494229281321168;0.27440282702446;0.0284707341343164;0.231904819607735;0.0995311066508293;0.139390155673027;0.0286490079015493;0.0775665640830994	24.231273651123;20.0833930969238;17.9233703613281;23.990327835083;21.5029411315918;16.7037906646729;15.1505298614502;20.4896564483643;23.0765800476074;21.8910789489746;18.1893348693848;19.9135360717773;11.745922088623;22.6410064697266;26.6192893981934;21.4846591949463;19.284761428833;15.513069152832;7.98551559448242;17.2540893554688;15.3768644332886;27.9694766998291;10.7107601165771;27.9133529663086;16.4632110595703;9.51112842559814;9.51667308807373;8.5728063583374;13.3009090423584;28.0681610107422;37.1312103271484;28.8343563079834;9.53284931182861;21.6425113677979;10.4274892807007;13.7135753631592;22.8502750396729;23.1870803833008;14.0163240432739;16.5191478729248	4;7;8;9;10;14;15;16;23	0;0.41;0.23;0.36;0.01;0.02;0.91;0.04;0.51;0.31;0.18;0.73;0.1;0.17;0.72;0.05;0.03;0.12;0.26;0.15;0.25;0.27;0.24;0.83;0.06;0.81;0.28;0.07;0.4;0.58;0.37;0.56;0.43;0.11;0.59;0.09;0.69;0.8;0.16;0.38;0.89;0.08;0.5;0.3;0;0.01;0.06;0.68;0.15;0.09;0.04;0.33;0.6;0.17;0.7;0.1;0.16;0.58;0.02;0.19;0.11;0.29;0.18;0.43;0.3;0.2;0.03;0.27;0.23;0.66;0.13;0.61;0.42;0.44;0.41;0.05;0.25;0.14;0.26;0.07;0.08	S;T	1.01772685063928;0.931626085544193;1.07309229309239;1.00355307928097;1.01885146219869;0.903526127935845;0.998201724568936;1.12407522531567;1.01094216304737;1.10610330554107;1.1313926177098;0.821149991364511;0.951923824745659;1.57775114150951;1.14354133329914;1.08520239238056;0.903526127935845;0.989934206381758;0.998201724568936;1.12407522531567;1.10610330554107;0.933385686403923;0.860619711494534;0.821149991364511;0.942972973343381;1.57775114150951;1.14354133329914;1.10012321133704	FALSE	1	_DDASQVSSTSNDVS[Phospho (STY)]SSDFEEGPSR_.2;_DDASQVSSTSNDVS[Phospho (STY)]SSDFEEGPSR_.3	Jarid2_S96_M1	2	EKDDASQVSSTSNDVSSSDFEEGPSRKRPRL	S
12.8698	22.2406	19.1611	12.3573	25.1663	22.9241	21.1856	20.0225	13.6431	15.3658	13.2109	17.4539	19.6897	24.2963	25.424	16.8345	19.8485	22.1182	19.6685	12.4394	10.8348	19.1695	23.845	20.9441	11.105	20.3962	25.7497	24.2823	anatomical structure development;biological regulation;cell differentiation;cellular component organization;cellular component organization at cellular level;cellular component organization or biogenesis;cellular component organization or biogenesis at cellular level;cellular developmental process;cellular process;chromatin modification;chromatin organization;chromosome organization;developmental process;hemopoietic or lymphoid organ development;liver development;negative regulation of biological process;negative regulation of biosynthetic process;negative regulation of cell proliferation;negative regulation of cellular biosynthetic process;negative regulation of cellular component organization;negative regulation of cellular macromolecule biosynthetic process;negative regulation of cellular metabolic process;negative regulation of cellular process;negative regulation of cellular protein metabolic process;negative regulation of gene expression;negative regulation of histone methylation;negative regulation of histone modification;negative regulation of macromolecule biosynthetic process;negative regulation of macromolecule metabolic process;negative regulation of metabolic process;negative regulation of nitrogen compound metabolic process;negative regulation of nucleobase-containing compound metabolic process;negative regulation of organelle organization;negative regulation of protein metabolic process;negative regulation of protein modification process;negative regulation of RNA metabolic process;negative regulation of transcription from RNA polymerase II promoter;negative regulation of transcription, DNA-dependent;organ development;organelle organization;positive regulation of biological process;positive regulation of cellular component organization;positive regulation of cellular metabolic process;positive regulation of cellular process;positive regulation of cellular protein metabolic process;positive regulation of histone H3-K9 methylation;positive regulation of histone methylation;positive regulation of histone modification;positive regulation of macromolecule metabolic process;positive regulation of metabolic process;positive regulation of organelle organization;positive regulation of protein metabolic process;positive regulation of protein modification process;regulation of biological process;regulation of biosynthetic process;regulation of cell proliferation;regulation of cellular biosynthetic process;regulation of cellular component organization;regulation of cellular macromolecule biosynthetic process;regulation of cellular metabolic process;regulation of cellular process;regulation of cellular protein metabolic process;regulation of chromosome organization;regulation of gene expression;regulation of histone H3-K9 methylation;regulation of histone methylation;regulation of histone modification;regulation of macromolecule biosynthetic process;regulation of macromolecule metabolic process;regulation of metabolic process;regulation of nitrogen compound metabolic process;regulation of nucleobase-containing compound metabolic process;regulation of organelle organization;regulation of primary metabolic process;regulation of protein metabolic process;regulation of protein modification process;regulation of RNA metabolic process;regulation of transcription from RNA polymerase II promoter;regulation of transcription, DNA-dependent;spleen development;stem cell differentiation;thymus development	binding;chromatin binding;DNA binding;nucleic acid binding;regulatory region DNA binding;regulatory region nucleic acid binding;RNA polymerase II regulatory region DNA binding;RNA polymerase II regulatory region sequence-specific DNA binding;sequence-specific DNA binding;transcription regulatory region DNA binding;transcription regulatory region sequence-specific DNA binding	cell part;ESC/E(Z) complex;histone methyltransferase complex;intracellular membrane-bounded organelle;intracellular organelle;intracellular organelle part;intracellular part;macromolecular complex;membrane-bounded organelle;methyltransferase complex;nuclear part;nucleoplasm part;nucleus;organelle;organelle part;PcG protein complex;protein complex		3D-structure;Acetylation;Alternativesplicing;Chromatinregulator;Completeproteome;Developmentalprotein;Differentiation;Nucleus;Phosphoprotein;Referenceproteome;Repressor;Transcription;Transcriptionregulation	Casein kinase II substrate motif;MAPKAPK2 kinase substrate motif;Pyruvate dehydrogenase kinase substrate motif	Jarid2								0.996	1.10968	0.101686	5.66742	2.04875	NaN	1	0	NaN	0.770352	0.103741	4.90395	1.51227	0.234673	0.56221	1.86147	0.56319	0.221377	0.560384	2.04119	0.537814	0.401221	0.382847	3.72613	0.890096	Not Defined	17;18;10;12;3;5;7;12;13;14;16;17;19;22;26;2;5;6;8;13;14;15;22;23;24;26;27;28;10;13;16;26	Q62315	Mus musculus	Protein Jumonji	Q62315	JARD2_MOUSE	DDASQVSSTSNDVSSSDFEEGPSR	83	_DDASQVSST[Phospho (STY)]S[Phospho (STY)]NDVSSSDFEEGPSR_.2;_DDAS[Phospho (STY)]QVSST[Phospho (STY)]SNDVSSSDFEEGPSR_.3;_DDAS[Phospho (STY)]QVSSTSNDVSS[Phospho (STY)]SDFEEGPSR_.3;_DDASQVSST[Phospho (STY)]S[Phospho (STY)]NDVSSSDFEEGPSR_.2;_DDASQVS[Phospho (STY)]STS[Phospho (STY)]NDVSSSDFEEGPSR_.2;_DDASQVS[Phospho (STY)]ST[Phospho (STY)]SNDVSSSDFEEGPSR_.3;_DDAS[Phospho (STY)]QVSSTSNDVS[Phospho (STY)]SSDFEEGPSR_.3;_DDASQVSS[Phospho (STY)]TS[Phospho (STY)]NDVSSSDFEEGPSR_.3;_DDASQVSSTS[Phospho (STY)]NDVSS[Phospho (STY)]SDFEEGPSR_.3;_DDASQVS[Phospho (STY)]STS[Phospho (STY)]NDVSSSDFEEGPSR_.3;_DDASQVSS[Phospho (STY)]T[Phospho (STY)]SNDVSSSDFEEGPSR_.3;_DDASQVSSTSNDVS[Phospho (STY)]S[Phospho (STY)]SDFEEGPSR_.3;_DDASQVS[Phospho (STY)]STSNDVSS[Phospho (STY)]SDFEEGPSR_.3;_DDAS[Phospho (STY)]QVSSTS[Phospho (STY)]NDVSSSDFEEGPSR_.3;_DDASQVSST[Phospho (STY)]SNDVS[Phospho (STY)]SSDFEEGPSR_.3;_DDAS[Phospho (STY)]QVS[Phospho (STY)]STSNDVSSSDFEEGPSR_.3;_DDAS[Phospho (STY)]QVSSTSNDVSS[Phospho (STY)]SDFEEGPSR_.3;_DDASQVSST[Phospho (STY)]S[Phospho (STY)]NDVSSSDFEEGPSR_.3;_DDAS[Phospho (STY)]QVSST[Phospho (STY)]SNDVSSSDFEEGPSR_.3;_DDASQVS[Phospho (STY)]S[Phospho (STY)]TSNDVSSSDFEEGPSR_.3;_DDAS[Phospho (STY)]QVSSTSNDVSS[Phospho (STY)]SDFEEGPSR_.3;_DDASQVSST[Phospho (STY)]S[Phospho (STY)]NDVSSSDFEEGPSR_.3;_DDASQVS[Phospho (STY)]S[Phospho (STY)]TSNDVSSSDFEEGPSR_.3;_DDASQVSS[Phospho (STY)]TS[Phospho (STY)]NDVSSSDFEEGPSR_.3;_DDASQVSSTS[Phospho (STY)]NDVSS[Phospho (STY)]SDFEEGPSR_.3;_DDASQVS[Phospho (STY)]STS[Phospho (STY)]NDVSSSDFEEGPSR_.3;_DDASQVSS[Phospho (STY)]T[Phospho (STY)]SNDVSSSDFEEGPSR_.3;_DDASQVSSTSNDVS[Phospho (STY)]S[Phospho (STY)]SDFEEGPSR_.3;_DDAS[Phospho (STY)]QVSSTS[Phospho (STY)]NDVSSSDFEEGPSR_.3;_DDASQVS[Phospho (STY)]ST[Phospho (STY)]SNDVSSSDFEEGPSR_.3;_DDAS[Phospho (STY)]QVS[Phospho (STY)]STSNDVSSSDFEEGPSR_.3;_DDAS[Phospho (STY)]QVSST[Phospho (STY)]SNDVSSSDFEEGPSR_.3;_DDASQVSST[Phospho (STY)]SNDVS[Phospho (STY)]SSDFEEGPSR_.3;_DDAS[Phospho (STY)]QVSSTSNDVS[Phospho (STY)]SSDFEEGPSR_.3	_DDAS[Phospho (STY): 0%]QVS[Phospho (STY): 0%]S[Phospho (STY): 0%]T[Phospho (STY): 0.1%]S[Phospho (STY): 0.4%]NDVS[Phospho (STY): 91.6%]S[Phospho (STY): 12.2%]S[Phospho (STY): 95.7%]DFEEGPS[Phospho (STY): 0%]R_;_DDAS[Phospho (STY): 0%]QVS[Phospho (STY): 0%]S[Phospho (STY): 1.2%]T[Phospho (STY): 6.7%]S[Phospho (STY): 36.5%]NDVS[Phospho (STY): 55.7%]S[Phospho (STY): 16.5%]S[Phospho (STY): 83.4%]DFEEGPS[Phospho (STY): 0%]R_;_DDAS[Phospho (STY): 0%]QVS[Phospho (STY): 0%]S[Phospho (STY): 0%]T[Phospho (STY): 0%]S[Phospho (STY): 0.2%]NDVS[Phospho (STY): 82.7%]S[Phospho (STY): 19.7%]S[Phospho (STY): 97.4%]DFEEGPS[Phospho (STY): 0%]R_;_DDAS[Phospho (STY): 0.1%]QVS[Phospho (STY): 0.3%]S[Phospho (STY): 0.4%]T[Phospho (STY): 1.8%]S[Phospho (STY): 2.1%]NDVS[Phospho (STY): 83.6%]S[Phospho (STY): 26.3%]S[Phospho (STY): 85.4%]DFEEGPS[Phospho (STY): 0%]R_;_DDAS[Phospho (STY): 2.6%]QVS[Phospho (STY): 5.2%]S[Phospho (STY): 10%]T[Phospho (STY): 10.3%]S[Phospho (STY): 7.3%]NDVS[Phospho (STY): 75.5%]S[Phospho (STY): 78.6%]S[Phospho (STY): 10.3%]DFEEGPS[Phospho (STY): 0.1%]R_;_DDAS[Phospho (STY): 0.3%]QVS[Phospho (STY): 3.3%]S[Phospho (STY): 8.7%]T[Phospho (STY): 16.6%]S[Phospho (STY): 17%]NDVS[Phospho (STY): 79.3%]S[Phospho (STY): 73%]S[Phospho (STY): 1.7%]DFEEGPS[Phospho (STY): 0%]R_;_DDAS[Phospho (STY): 0.3%]QVS[Phospho (STY): 3.6%]S[Phospho (STY): 9.3%]T[Phospho (STY): 17.7%]S[Phospho (STY): 18.2%]NDVS[Phospho (STY): 77.9%]S[Phospho (STY): 71.3%]S[Phospho (STY): 1.7%]DFEEGPS[Phospho (STY): 0%]R_;_DDAS[Phospho (STY): 0.4%]QVS[Phospho (STY): 0.9%]S[Phospho (STY): 1.4%]T[Phospho (STY): 1.2%]S[Phospho (STY): 0.9%]NDVS[Phospho (STY): 97.2%]S[Phospho (STY): 95.6%]S[Phospho (STY): 2.3%]DFEEGPS[Phospho (STY): 0%]R_;_DDAS[Phospho (STY): 0.3%]QVS[Phospho (STY): 0.8%]S[Phospho (STY): 1.2%]T[Phospho (STY): 1%]S[Phospho (STY): 0.7%]NDVS[Phospho (STY): 97.6%]S[Phospho (STY): 95.9%]S[Phospho (STY): 2.5%]DFEEGPS[Phospho (STY): 0%]R_;_DDAS[Phospho (STY): 0%]QVS[Phospho (STY): 0.1%]S[Phospho (STY): 3.8%]T[Phospho (STY): 7.5%]S[Phospho (STY): 12.2%]NDVS[Phospho (STY): 87.1%]S[Phospho (STY): 80.9%]S[Phospho (STY): 8.5%]DFEEGPS[Phospho (STY): 0%]R_;_DDAS[Phospho (STY): 0%]QVS[Phospho (STY): 2.2%]S[Phospho (STY): 9.4%]T[Phospho (STY): 14.3%]S[Phospho (STY): 17.3%]NDVS[Phospho (STY): 78%]S[Phospho (STY): 77.9%]S[Phospho (STY): 0.8%]DFEEGPS[Phospho (STY): 0%]R_;_DDAS[Phospho (STY): 0.3%]QVS[Phospho (STY): 1.7%]S[Phospho (STY): 3.5%]T[Phospho (STY): 17.7%]S[Phospho (STY): 24.9%]NDVS[Phospho (STY): 75.8%]S[Phospho (STY): 66.8%]S[Phospho (STY): 7.9%]DFEEGPS[Phospho (STY): 1.4%]R_;_DDAS[Phospho (STY): 0.1%]QVS[Phospho (STY): 0.7%]S[Phospho (STY): 2.9%]T[Phospho (STY): 3.4%]S[Phospho (STY): 13.8%]NDVS[Phospho (STY): 90.8%]S[Phospho (STY): 73.3%]S[Phospho (STY): 14.8%]DFEEGPS[Phospho (STY): 0.1%]R_;_DDAS[Phospho (STY): 3%]QVS[Phospho (STY): 4.1%]S[Phospho (STY): 0.5%]T[Phospho (STY): 2.3%]S[Phospho (STY): 2.1%]NDVS[Phospho (STY): 97.6%]S[Phospho (STY): 90%]S[Phospho (STY): 0.5%]DFEEGPS[Phospho (STY): 0%]R_;_DDAS[Phospho (STY): 2.8%]QVS[Phospho (STY): 0.4%]S[Phospho (STY): 1.2%]T[Phospho (STY): 0.9%]S[Phospho (STY): 14.6%]NDVS[Phospho (STY): 48.6%]S[Phospho (STY): 83.9%]S[Phospho (STY): 47.6%]DFEEGPS[Phospho (STY): 0%]R_;_DDAS[Phospho (STY): 0.8%]QVS[Phospho (STY): 0.3%]S[Phospho (STY): 5.6%]T[Phospho (STY): 2.7%]S[Phospho (STY): 10.8%]NDVS[Phospho (STY): 85.3%]S[Phospho (STY): 85.7%]S[Phospho (STY): 8.6%]DFEEGPS[Phospho (STY): 0%]R_;_DDAS[Phospho (STY): 2.2%]QVS[Phospho (STY): 6.6%]S[Phospho (STY): 11.6%]T[Phospho (STY): 16.5%]S[Phospho (STY): 14.3%]NDVS[Phospho (STY): 71.6%]S[Phospho (STY): 71.5%]S[Phospho (STY): 5.8%]DFEEGPS[Phospho (STY): 0%]R_;_DDAS[Phospho (STY): 0%]QVS[Phospho (STY): 0%]S[Phospho (STY): 0.1%]T[Phospho (STY): 2.2%]S[Phospho (STY): 35.7%]NDVS[Phospho (STY): 88.7%]S[Phospho (STY): 68.8%]S[Phospho (STY): 4.4%]DFEEGPS[Phospho (STY): 0%]R_;_DDAS[Phospho (STY): 0%]QVS[Phospho (STY): 1%]S[Phospho (STY): 5.6%]T[Phospho (STY): 43.5%]S[Phospho (STY): 43%]NDVS[Phospho (STY): 53.3%]S[Phospho (STY): 50%]S[Phospho (STY): 3.7%]DFEEGPS[Phospho (STY): 0%]R_;_DDAS[Phospho (STY): 0%]QVS[Phospho (STY): 1%]S[Phospho (STY): 5.7%]T[Phospho (STY): 44.3%]S[Phospho (STY): 43.8%]NDVS[Phospho (STY): 52.4%]S[Phospho (STY): 49.2%]S[Phospho (STY): 3.6%]DFEEGPS[Phospho (STY): 0%]R_;_DDAS[Phospho (STY): 0%]QVS[Phospho (STY): 1.4%]S[Phospho (STY): 4.9%]T[Phospho (STY): 10.3%]S[Phospho (STY): 14.7%]NDVS[Phospho (STY): 84.1%]S[Phospho (STY): 80.9%]S[Phospho (STY): 3.7%]DFEEGPS[Phospho (STY): 0%]R_;_DDAS[Phospho (STY): 0%]QVS[Phospho (STY): 1.4%]S[Phospho (STY): 4.8%]T[Phospho (STY): 11.9%]S[Phospho (STY): 16.1%]NDVS[Phospho (STY): 82.8%]S[Phospho (STY): 80.8%]S[Phospho (STY): 2.3%]DFEEGPS[Phospho (STY): 0%]R_;_DDAS[Phospho (STY): 0%]QVS[Phospho (STY): 1.3%]S[Phospho (STY): 4.5%]T[Phospho (STY): 10.1%]S[Phospho (STY): 14.2%]NDVS[Phospho (STY): 84.7%]S[Phospho (STY): 81.6%]S[Phospho (STY): 3.6%]DFEEGPS[Phospho (STY): 0%]R_;_DDAS[Phospho (STY): 0%]QVS[Phospho (STY): 1.3%]S[Phospho (STY): 4.6%]T[Phospho (STY): 10.1%]S[Phospho (STY): 14.3%]NDVS[Phospho (STY): 84.6%]S[Phospho (STY): 81.5%]S[Phospho (STY): 3.6%]DFEEGPS[Phospho (STY): 0%]R_;_DDAS[Phospho (STY): 0%]QVS[Phospho (STY): 1.5%]S[Phospho (STY): 5.4%]T[Phospho (STY): 12.3%]S[Phospho (STY): 17%]NDVS[Phospho (STY): 81.7%]S[Phospho (STY): 79%]S[Phospho (STY): 3.1%]DFEEGPS[Phospho (STY): 0%]R_;_DDAS[Phospho (STY): 0%]QVS[Phospho (STY): 1.6%]S[Phospho (STY): 5.6%]T[Phospho (STY): 11.5%]S[Phospho (STY): 16.5%]NDVS[Phospho (STY): 82.2%]S[Phospho (STY): 79.3%]S[Phospho (STY): 3.2%]DFEEGPS[Phospho (STY): 0%]R_;_DDAS[Phospho (STY): 0%]QVS[Phospho (STY): 1.6%]S[Phospho (STY): 5.5%]T[Phospho (STY): 13%]S[Phospho (STY): 17.9%]NDVS[Phospho (STY): 80.9%]S[Phospho (STY): 78.4%]S[Phospho (STY): 2.8%]DFEEGPS[Phospho (STY): 0%]R_;_DDAS[Phospho (STY): 0%]QVS[Phospho (STY): 1.7%]S[Phospho (STY): 5.9%]T[Phospho (STY): 12.3%]S[Phospho (STY): 17.4%]NDVS[Phospho (STY): 81.2%]S[Phospho (STY): 78.4%]S[Phospho (STY): 3.1%]DFEEGPS[Phospho (STY): 0%]R_;_DDAS[Phospho (STY): 0%]QVS[Phospho (STY): 1.3%]S[Phospho (STY): 4.6%]T[Phospho (STY): 10.9%]S[Phospho (STY): 14.9%]NDVS[Phospho (STY): 84%]S[Phospho (STY): 81.3%]S[Phospho (STY): 3%]DFEEGPS[Phospho (STY): 0%]R_;_DDAS[Phospho (STY): 0%]QVS[Phospho (STY): 1.4%]S[Phospho (STY): 5%]T[Phospho (STY): 11.8%]S[Phospho (STY): 16.2%]NDVS[Phospho (STY): 82.5%]S[Phospho (STY): 79.8%]S[Phospho (STY): 3.2%]DFEEGPS[Phospho (STY): 0%]R_;_DDAS[Phospho (STY): 0%]QVS[Phospho (STY): 1.3%]S[Phospho (STY): 4.6%]T[Phospho (STY): 10.3%]S[Phospho (STY): 14.5%]NDVS[Phospho (STY): 84.4%]S[Phospho (STY): 81.8%]S[Phospho (STY): 3%]DFEEGPS[Phospho (STY): 0%]R_;_DDAS[Phospho (STY): 0%]QVS[Phospho (STY): 0.1%]S[Phospho (STY): 1.4%]T[Phospho (STY): 4.5%]S[Phospho (STY): 5.6%]NDVS[Phospho (STY): 94.3%]S[Phospho (STY): 90.9%]S[Phospho (STY): 3.2%]DFEEGPS[Phospho (STY): 0%]R_;_DDAS[Phospho (STY): 0%]QVS[Phospho (STY): 0.1%]S[Phospho (STY): 1.3%]T[Phospho (STY): 4.3%]S[Phospho (STY): 5.3%]NDVS[Phospho (STY): 94.6%]S[Phospho (STY): 91.1%]S[Phospho (STY): 3.3%]DFEEGPS[Phospho (STY): 0%]R_;_DDAS[Phospho (STY): 0%]QVS[Phospho (STY): 0.6%]S[Phospho (STY): 1.9%]T[Phospho (STY): 17.3%]S[Phospho (STY): 43.8%]NDVS[Phospho (STY): 48.6%]S[Phospho (STY): 45.7%]S[Phospho (STY): 42.1%]DFEEGPS[Phospho (STY): 0%]R_;_DDAS[Phospho (STY): 0%]QVS[Phospho (STY): 0%]S[Phospho (STY): 0%]T[Phospho (STY): 0%]S[Phospho (STY): 0.3%]NDVS[Phospho (STY): 89.2%]S[Phospho (STY): 93%]S[Phospho (STY): 17.4%]DFEEGPS[Phospho (STY): 0.1%]R_;_DDAS[Phospho (STY): 0%]QVS[Phospho (STY): 0%]S[Phospho (STY): 0%]T[Phospho (STY): 0.2%]S[Phospho (STY): 8.9%]NDVS[Phospho (STY): 92.3%]S[Phospho (STY): 94.8%]S[Phospho (STY): 3.7%]DFEEGPS[Phospho (STY): 0%]R_;_DDAS[Phospho (STY): 0%]QVS[Phospho (STY): 0%]S[Phospho (STY): 0%]T[Phospho (STY): 0.2%]S[Phospho (STY): 13%]NDVS[Phospho (STY): 89.5%]S[Phospho (STY): 93.9%]S[Phospho (STY): 3.3%]DFEEGPS[Phospho (STY): 0%]R_;_DDAS[Phospho (STY): 0%]QVS[Phospho (STY): 0%]S[Phospho (STY): 0%]T[Phospho (STY): 0.3%]S[Phospho (STY): 5.9%]NDVS[Phospho (STY): 98.4%]S[Phospho (STY): 92.9%]S[Phospho (STY): 2.5%]DFEEGPS[Phospho (STY): 0%]R_;_DDAS[Phospho (STY): 0%]QVS[Phospho (STY): 0%]S[Phospho (STY): 0%]T[Phospho (STY): 0.2%]S[Phospho (STY): 11.9%]NDVS[Phospho (STY): 90.3%]S[Phospho (STY): 94.1%]S[Phospho (STY): 3.4%]DFEEGPS[Phospho (STY): 0%]R_;_DDAS[Phospho (STY): 0%]QVS[Phospho (STY): 0%]S[Phospho (STY): 0%]T[Phospho (STY): 0.3%]S[Phospho (STY): 6.1%]NDVS[Phospho (STY): 98.4%]S[Phospho (STY): 92.6%]S[Phospho (STY): 2.6%]DFEEGPS[Phospho (STY): 0%]R_;_DDAS[Phospho (STY): 0%]QVS[Phospho (STY): 0%]S[Phospho (STY): 0%]T[Phospho (STY): 0.3%]S[Phospho (STY): 5.8%]NDVS[Phospho (STY): 98.4%]S[Phospho (STY): 92.9%]S[Phospho (STY): 2.6%]DFEEGPS[Phospho (STY): 0%]R_;_DDAS[Phospho (STY): 0%]QVS[Phospho (STY): 0%]S[Phospho (STY): 0%]T[Phospho (STY): 0.3%]S[Phospho (STY): 5.9%]NDVS[Phospho (STY): 98.4%]S[Phospho (STY): 92.8%]S[Phospho (STY): 2.6%]DFEEGPS[Phospho (STY): 0%]R_;_DDAS[Phospho (STY): 0%]QVS[Phospho (STY): 0%]S[Phospho (STY): 0%]T[Phospho (STY): 0.3%]S[Phospho (STY): 6.2%]NDVS[Phospho (STY): 98.4%]S[Phospho (STY): 92.6%]S[Phospho (STY): 2.5%]DFEEGPS[Phospho (STY): 0%]R_;_DDAS[Phospho (STY): 0%]QVS[Phospho (STY): 0%]S[Phospho (STY): 0%]T[Phospho (STY): 0.2%]S[Phospho (STY): 11.7%]NDVS[Phospho (STY): 90.4%]S[Phospho (STY): 94.1%]S[Phospho (STY): 3.5%]DFEEGPS[Phospho (STY): 0%]R_;_DDAS[Phospho (STY): 0%]QVS[Phospho (STY): 0%]S[Phospho (STY): 0%]T[Phospho (STY): 0.2%]S[Phospho (STY): 9%]NDVS[Phospho (STY): 92.2%]S[Phospho (STY): 94.9%]S[Phospho (STY): 3.7%]DFEEGPS[Phospho (STY): 0%]R_;_DDAS[Phospho (STY): 0%]QVS[Phospho (STY): 0%]S[Phospho (STY): 0%]T[Phospho (STY): 0.2%]S[Phospho (STY): 8.8%]NDVS[Phospho (STY): 92.4%]S[Phospho (STY): 94.9%]S[Phospho (STY): 3.7%]DFEEGPS[Phospho (STY): 0%]R_;_DDAS[Phospho (STY): 0%]QVS[Phospho (STY): 0.1%]S[Phospho (STY): 8%]T[Phospho (STY): 15.4%]S[Phospho (STY): 42.6%]NDVS[Phospho (STY): 73%]S[Phospho (STY): 47.6%]S[Phospho (STY): 13.3%]DFEEGPS[Phospho (STY): 0%]R_;_DDAS[Phospho (STY): 0%]QVS[Phospho (STY): 0.1%]S[Phospho (STY): 8.2%]T[Phospho (STY): 15.7%]S[Phospho (STY): 43.3%]NDVS[Phospho (STY): 72.8%]S[Phospho (STY): 46.8%]S[Phospho (STY): 13%]DFEEGPS[Phospho (STY): 0%]R_;_DDAS[Phospho (STY): 0%]QVS[Phospho (STY): 0%]S[Phospho (STY): 0%]T[Phospho (STY): 0.2%]S[Phospho (STY): 0.6%]NDVS[Phospho (STY): 78.5%]S[Phospho (STY): 76.3%]S[Phospho (STY): 44.3%]DFEEGPS[Phospho (STY): 0%]R_;_DDAS[Phospho (STY): 0%]QVS[Phospho (STY): 0%]S[Phospho (STY): 0.3%]T[Phospho (STY): 1.7%]S[Phospho (STY): 9.1%]NDVS[Phospho (STY): 97.2%]S[Phospho (STY): 89.3%]S[Phospho (STY): 2.4%]DFEEGPS[Phospho (STY): 0%]R_;_DDAS[Phospho (STY): 0%]QVS[Phospho (STY): 0%]S[Phospho (STY): 0%]T[Phospho (STY): 0.2%]S[Phospho (STY): 0.6%]NDVS[Phospho (STY): 78.5%]S[Phospho (STY): 76.4%]S[Phospho (STY): 44.2%]DFEEGPS[Phospho (STY): 0%]R_;_DDAS[Phospho (STY): 0%]QVS[Phospho (STY): 0%]S[Phospho (STY): 0%]T[Phospho (STY): 0.3%]S[Phospho (STY): 0.7%]NDVS[Phospho (STY): 78%]S[Phospho (STY): 76.4%]S[Phospho (STY): 44.7%]DFEEGPS[Phospho (STY): 0%]R_;_DDAS[Phospho (STY): 0%]QVS[Phospho (STY): 0%]S[Phospho (STY): 0%]T[Phospho (STY): 0.2%]S[Phospho (STY): 0.6%]NDVS[Phospho (STY): 77.8%]S[Phospho (STY): 76.7%]S[Phospho (STY): 44.7%]DFEEGPS[Phospho (STY): 0%]R_;_DDAS[Phospho (STY): 0%]QVS[Phospho (STY): 0%]S[Phospho (STY): 0%]T[Phospho (STY): 0.3%]S[Phospho (STY): 0.6%]NDVS[Phospho (STY): 77.7%]S[Phospho (STY): 76.6%]S[Phospho (STY): 44.8%]DFEEGPS[Phospho (STY): 0%]R_;_DDAS[Phospho (STY): 0%]QVS[Phospho (STY): 0.9%]S[Phospho (STY): 3%]T[Phospho (STY): 16%]S[Phospho (STY): 23.4%]NDVS[Phospho (STY): 75.7%]S[Phospho (STY): 70.9%]S[Phospho (STY): 10.1%]DFEEGPS[Phospho (STY): 0%]R_;_DDAS[Phospho (STY): 0%]QVS[Phospho (STY): 0.9%]S[Phospho (STY): 3.1%]T[Phospho (STY): 16.3%]S[Phospho (STY): 23.7%]NDVS[Phospho (STY): 75.4%]S[Phospho (STY): 70.6%]S[Phospho (STY): 10%]DFEEGPS[Phospho (STY): 0%]R_;_DDAS[Phospho (STY): 0%]QVS[Phospho (STY): 0.6%]S[Phospho (STY): 1.9%]T[Phospho (STY): 3%]S[Phospho (STY): 4.6%]NDVS[Phospho (STY): 94.8%]S[Phospho (STY): 94.5%]S[Phospho (STY): 0.7%]DFEEGPS[Phospho (STY): 0%]R_;_DDAS[Phospho (STY): 0.2%]QVS[Phospho (STY): 8.5%]S[Phospho (STY): 21%]T[Phospho (STY): 36.6%]S[Phospho (STY): 31.7%]NDVS[Phospho (STY): 51.3%]S[Phospho (STY): 49.5%]S[Phospho (STY): 1.3%]DFEEGPS[Phospho (STY): 0%]R_;_DDAS[Phospho (STY): 0%]QVS[Phospho (STY): 0%]S[Phospho (STY): 0.4%]T[Phospho (STY): 1.7%]S[Phospho (STY): 29%]NDVS[Phospho (STY): 62.9%]S[Phospho (STY): 59.4%]S[Phospho (STY): 46.6%]DFEEGPS[Phospho (STY): 0%]R_;_DDAS[Phospho (STY): 0%]QVS[Phospho (STY): 0%]S[Phospho (STY): 0.1%]T[Phospho (STY): 0.2%]S[Phospho (STY): 0.5%]NDVS[Phospho (STY): 99.6%]S[Phospho (STY): 98%]S[Phospho (STY): 1.6%]DFEEGPS[Phospho (STY): 0%]R_;_DDAS[Phospho (STY): 0%]QVS[Phospho (STY): 0%]S[Phospho (STY): 0%]T[Phospho (STY): 0%]S[Phospho (STY): 0.2%]NDVS[Phospho (STY): 97.2%]S[Phospho (STY): 90.9%]S[Phospho (STY): 11.7%]DFEEGPS[Phospho (STY): 0%]R_;_DDAS[Phospho (STY): 0%]QVS[Phospho (STY): 0%]S[Phospho (STY): 0%]T[Phospho (STY): 0%]S[Phospho (STY): 0.2%]NDVS[Phospho (STY): 97.2%]S[Phospho (STY): 90.4%]S[Phospho (STY): 12.2%]DFEEGPS[Phospho (STY): 0%]R_;_DDAS[Phospho (STY): 0%]QVS[Phospho (STY): 0%]S[Phospho (STY): 0%]T[Phospho (STY): 0%]S[Phospho (STY): 0.2%]NDVS[Phospho (STY): 97.3%]S[Phospho (STY): 90.8%]S[Phospho (STY): 11.7%]DFEEGPS[Phospho (STY): 0%]R_;_DDAS[Phospho (STY): 0%]QVS[Phospho (STY): 0%]S[Phospho (STY): 0%]T[Phospho (STY): 0%]S[Phospho (STY): 0.2%]NDVS[Phospho (STY): 97.8%]S[Phospho (STY): 92%]S[Phospho (STY): 10.1%]DFEEGPS[Phospho (STY): 0%]R_;_DDAS[Phospho (STY): 0%]QVS[Phospho (STY): 0%]S[Phospho (STY): 0%]T[Phospho (STY): 0%]S[Phospho (STY): 0.2%]NDVS[Phospho (STY): 96.8%]S[Phospho (STY): 92%]S[Phospho (STY): 11%]DFEEGPS[Phospho (STY): 0%]R_;_DDAS[Phospho (STY): 0%]QVS[Phospho (STY): 0.1%]S[Phospho (STY): 0.6%]T[Phospho (STY): 8.4%]S[Phospho (STY): 11.8%]NDVS[Phospho (STY): 90.5%]S[Phospho (STY): 51.2%]S[Phospho (STY): 37.4%]DFEEGPS[Phospho (STY): 0%]R_;_DDAS[Phospho (STY): 0%]QVS[Phospho (STY): 0.5%]S[Phospho (STY): 1%]T[Phospho (STY): 2.8%]S[Phospho (STY): 2.2%]NDVS[Phospho (STY): 70.6%]S[Phospho (STY): 81.4%]S[Phospho (STY): 41.4%]DFEEGPS[Phospho (STY): 0%]R_;_DDAS[Phospho (STY): 0%]QVS[Phospho (STY): 0.5%]S[Phospho (STY): 1%]T[Phospho (STY): 2.7%]S[Phospho (STY): 2.1%]NDVS[Phospho (STY): 68.8%]S[Phospho (STY): 80.5%]S[Phospho (STY): 44.4%]DFEEGPS[Phospho (STY): 0%]R_;_DDAS[Phospho (STY): 1.5%]QVS[Phospho (STY): 2.4%]S[Phospho (STY): 4.4%]T[Phospho (STY): 30.1%]S[Phospho (STY): 92.7%]NDVS[Phospho (STY): 62.9%]S[Phospho (STY): 5.2%]S[Phospho (STY): 0.8%]DFEEGPS[Phospho (STY): 0%]R_;_DDAS[Phospho (STY): 1.5%]QVS[Phospho (STY): 2.4%]S[Phospho (STY): 4.4%]T[Phospho (STY): 30.2%]S[Phospho (STY): 92.8%]NDVS[Phospho (STY): 62.8%]S[Phospho (STY): 5.1%]S[Phospho (STY): 0.8%]DFEEGPS[Phospho (STY): 0%]R_;_DDAS[Phospho (STY): 3.8%]QVS[Phospho (STY): 1.7%]S[Phospho (STY): 2%]T[Phospho (STY): 30.9%]S[Phospho (STY): 53.6%]NDVS[Phospho (STY): 83.6%]S[Phospho (STY): 16.6%]S[Phospho (STY): 7.8%]DFEEGPS[Phospho (STY): 0%]R_;_DDAS[Phospho (STY): 0.1%]QVS[Phospho (STY): 0.7%]S[Phospho (STY): 4.9%]T[Phospho (STY): 9%]S[Phospho (STY): 55.8%]NDVS[Phospho (STY): 76.8%]S[Phospho (STY): 49.3%]S[Phospho (STY): 3.6%]DFEEGPS[Phospho (STY): 0%]R_;_DDAS[Phospho (STY): 0.1%]QVS[Phospho (STY): 0.6%]S[Phospho (STY): 4.5%]T[Phospho (STY): 8.2%]S[Phospho (STY): 56%]NDVS[Phospho (STY): 77.5%]S[Phospho (STY): 49.6%]S[Phospho (STY): 3.6%]DFEEGPS[Phospho (STY): 0%]R_;_DDAS[Phospho (STY): 0.1%]QVS[Phospho (STY): 0.6%]S[Phospho (STY): 4.8%]T[Phospho (STY): 8.8%]S[Phospho (STY): 55.8%]NDVS[Phospho (STY): 77%]S[Phospho (STY): 49.4%]S[Phospho (STY): 3.6%]DFEEGPS[Phospho (STY): 0%]R_;_DDAS[Phospho (STY): 0.1%]QVS[Phospho (STY): 0.7%]S[Phospho (STY): 5.1%]T[Phospho (STY): 9.2%]S[Phospho (STY): 56.6%]NDVS[Phospho (STY): 76.3%]S[Phospho (STY): 48.6%]S[Phospho (STY): 3.4%]DFEEGPS[Phospho (STY): 0%]R_;_DDAS[Phospho (STY): 0%]QVS[Phospho (STY): 4.3%]S[Phospho (STY): 10.1%]T[Phospho (STY): 14.9%]S[Phospho (STY): 58.4%]NDVS[Phospho (STY): 76.5%]S[Phospho (STY): 29.9%]S[Phospho (STY): 5.9%]DFEEGPS[Phospho (STY): 0%]R_;_DDAS[Phospho (STY): 0%]QVS[Phospho (STY): 4.2%]S[Phospho (STY): 9.9%]T[Phospho (STY): 14.7%]S[Phospho (STY): 57.2%]NDVS[Phospho (STY): 76.4%]S[Phospho (STY): 31.1%]S[Phospho (STY): 6.4%]DFEEGPS[Phospho (STY): 0%]R_;_DDAS[Phospho (STY): 0%]QVS[Phospho (STY): 1%]S[Phospho (STY): 7.2%]T[Phospho (STY): 21.3%]S[Phospho (STY): 62.2%]NDVS[Phospho (STY): 98.7%]S[Phospho (STY): 9.5%]S[Phospho (STY): 0.2%]DFEEGPS[Phospho (STY): 0%]R_;_DDAS[Phospho (STY): 0%]QVS[Phospho (STY): 1%]S[Phospho (STY): 7.1%]T[Phospho (STY): 21.2%]S[Phospho (STY): 61.9%]NDVS[Phospho (STY): 98.6%]S[Phospho (STY): 10%]S[Phospho (STY): 0.2%]DFEEGPS[Phospho (STY): 0%]R_;_DDAS[Phospho (STY): 0%]QVS[Phospho (STY): 1%]S[Phospho (STY): 7.2%]T[Phospho (STY): 21.3%]S[Phospho (STY): 62%]NDVS[Phospho (STY): 98.7%]S[Phospho (STY): 9.6%]S[Phospho (STY): 0.2%]DFEEGPS[Phospho (STY): 0%]R_;_DDAS[Phospho (STY): 0%]QVS[Phospho (STY): 1%]S[Phospho (STY): 7.3%]T[Phospho (STY): 21.5%]S[Phospho (STY): 62.4%]NDVS[Phospho (STY): 98.7%]S[Phospho (STY): 9%]S[Phospho (STY): 0.2%]DFEEGPS[Phospho (STY): 0%]R_;_DDAS[Phospho (STY): 0%]QVS[Phospho (STY): 1%]S[Phospho (STY): 7.1%]T[Phospho (STY): 21.1%]S[Phospho (STY): 62%]NDVS[Phospho (STY): 98.6%]S[Phospho (STY): 10.1%]S[Phospho (STY): 0.2%]DFEEGPS[Phospho (STY): 0%]R_;_DDAS[Phospho (STY): 0%]QVS[Phospho (STY): 1%]S[Phospho (STY): 7.2%]T[Phospho (STY): 21.3%]S[Phospho (STY): 62%]NDVS[Phospho (STY): 98.7%]S[Phospho (STY): 9.7%]S[Phospho (STY): 0.2%]DFEEGPS[Phospho (STY): 0%]R_	0.00118934700731188;0.0673170760273933;1.78311225340622E-07;0.0010859037283808;0.0728549286723137;0.0334452129900455;0.177383080124855;0.00864569935947657;0.0072896764613688;0.0745356157422066;0.143014967441559;0.0170602835714817;0.0340678617358208;0.0208063814789057;0.00385790574364364;0.00334008177742362;0.065633237361908;7.91753700468689E-05;0.0101677775382996;1.08699026668546E-07;0.0494619645178318;0.146893844008446;0.0135977612808347;0.0448531359434128;0.815664827823639;0.0129715148359537;2.95445062192812E-07;0.11537778377533;0.0127067733556032;2.99056921448937E-07;3.248510438425E-07;2.65347949834904E-07;0.101334974169731;2.93120820060722E-07;0.0131987174972892;0.00132690300233662;1.84774265221677E-07;0.437871813774109;1.69149313933303E-06;0.000287938804831356;0.129629388451576;2.90147854684619E-05;0.000365214713383466;0.926106512546539;3.05869107251056E-05;2.1273422134982E-07;0.00282481196336448;0.000134332323796116;5.77264290768653E-06;5.37534197064815E-06;0.000111630251922179;0.00120152323506773;0.00011118969268864;0.00610310630872846;0.000117473246064037;0.000112794681626838;0.763283848762512;5.56313352717552E-06;4.96656085147151E-08;0.00233751651830971;5.77063337914296E-06;9.69047277976642E-07;5.30807611198725E-08;2.89511863229563E-05;0.162650778889656;0.0298599880188704;0.00233722198754549;0.0849761590361595;3.65980376955122E-05;3.39256512233987E-05;1.86861973361374E-06;0.00230467156507075;5.82583403740955E-08;1.95764050658909E-06;0.903980851173401;5.88613673357941E-08;6.84508616455304E-10;6.46799817332067E-05;5.82583723485186E-08;6.83822498626085E-10;5.65830660104183E-10;0.0063796560280025;0.117981910705566;8.84806868270971E-05;0.000104974453279283;0.0152031490579247;0.302011728286743;0.0171261690557003;0.0491484850645065;0.49276402592659;0.00595498038455844;0.0448633506894112;0.495908051729202;0.000598896818701178;0.0059549817815423;0.000526649178937078;0.149498701095581;3.66306630894542E-05;0.0716901570558548;0.095096193253994;0.0097376611083746;0.0713098719716072;0.0999074429273605;1.70779870245497E-07;0.214830458164215;0.00959555897861719;1.72691571265204E-07;1.58837153207969E-07	33.3929328918457;27.1087303161621;22.8333187103271;14.3541259765625;23.352144241333;25.7360095977783;29.1990985870361;26.4732799530029;27.9566040039063;27.0887660980225;27.5275497436523;20.3780403137207;26.6727638244629;15.9631605148315;25.114444732666;19.4638195037842;20.8453769683838;13.4233236312866;46.7320251464844;29.3155403137207;52.1737251281738;49.2069129943848;51.2089385986328;50.4236907958984;55.0732574462891;45.4489631652832;40.4889755249023;48.9280014038086;49.1825256347656;36.0771064758301;35.5123825073242;34.9795951843262;52.8720626831055;38.5281562805176;47.6823387145996;51.854907989502;39.6236839294434;39.1643142700195;12.5758266448975;30.3988609313965;41.2950401306152;20.203369140625;31.1155052185059;36.4689712524414;23.6150436401367;14.9464111328125;30.8861656188965;30.1076030731201;29.9762363433838;27.8122787475586;16.5434646606445;28.77907371521;24.5861339569092;31.8938465118408;23.1746444702148;27.634334564209;38.3650703430176;24.3349876403809;15.7649784088135;32.4827041625977;24.4980068206787;25.7354850769043;21.8537902832031;17.3694171905518;38.8668327331543;28.7897853851318;29.5499973297119;41.3747444152832;19.6603546142578;29.8043518066406;23.9099731445313;40.4709358215332;20.5309219360352;27.17844581604;46.9656372070313;29.7370185852051;15.9013938903809;36.292781829834;23.790943145752;24.5110054016113;23.2622470855713;45.9917449951172;46.2090225219727;16.2518539428711;14.8888063430786;16.8108882904053;27.0424156188965;18.2440376281738;27.0557289123535;29.0392398834229;24.4951515197754;27.730899810791;30.441234588623;21.5304222106934;25.0510082244873;23.2964992523193;28.2369384765625;18.2475700378418;37.7725143432617;42.3812522888184;35.9668312072754;41.1744270324707;45.0938301086426;24.8148956298828;45.9480133056641;38.9541206359863;31.7326602935791;27.1608142852783	4;7;8;9;10;14;15;16;23	0;0.92;0.12;0.96;0.01;0.07;0.36;0.56;0.16;0.83;0;0.83;0.2;0.97;0.02;0.84;0.26;0.85;0.03;0.05;0.1;0.07;0.76;0.79;0;0.09;0.17;0.73;0.02;0.04;0.18;0.78;0.71;0.01;0.97;0.96;0.98;0.12;0.87;0.81;0.14;0.25;0.67;0.08;0.91;0.15;0.9;0.49;0.84;0.48;0.06;0.11;0.85;0.86;0.16;0.72;0.36;0.89;0.69;0;0.01;0.06;0.44;0.43;0.53;0.5;0.04;0.52;0.49;0.05;0.1;0.15;0.84;0.81;0.12;0.16;0.83;0.02;0.14;0.85;0.82;0.17;0.79;0.03;0.13;0.18;0.78;0.11;0.8;0.94;0.91;0.95;0.46;0.42;0.89;0.93;0.09;0.92;0.9;0.98;0.08;0.73;0.48;0.47;0.76;0.97;0.45;0.77;0.23;0.71;0.24;0.75;0.21;0.37;0.32;0.51;0.29;0.63;0.59;1;0.41;0.69;0.02;0.04;0.3;0.93;0.63;0.05;0.01;0;0.31;0.54;0.84;0.17;0.08;0.09;0.56;0.77;0.49;0.5;0.57;0.76;0.03;0.1;0.15;0.58;0.06;0.07;0.21;0.62;0.99	S;T	0.933385686403923;0.860619711494534;0.880763799036661;0.998201724568936;0.931626085544193;1.07309229309239;1.03008597280568;0.998201724568936;1.12407522531567;1.01094216304737;1.1313926177098;0.933385686403923;0.821149991364511;0.935263051824687;1.14354133329914;1.00874414370979;1.07309229309239;1.00355307928097;1.01885146219869;1.12407522531567;1.01094216304737;1.10610330554107;0.935263051824687;0.942972973343381;0.951923824745659;1.14354133329914;1.08520239238056;1.10012321133704;0.880763799036661;1.12407522531567;1.1313926177098;1.14354133329914	FALSE	2	_DDASQVSSTSNDVS[Phospho (STY)]SS[Phospho (STY)]DFEEGPSR_.2;_DDASQVSSTSNDVS[Phospho (STY)]SS[Phospho (STY)]DFEEGPSR_.3;_DDASQVSSTSNDVS[Phospho (STY)]S[Phospho (STY)]SDFEEGPSR_.2;_DDASQVSSTSNDVS[Phospho (STY)]S[Phospho (STY)]SDFEEGPSR_.3;_DDASQVSSTS[Phospho (STY)]NDVS[Phospho (STY)]SSDFEEGPSR_.3	Jarid2_S96_M2	5	EKDDASQVSSTSNDVSSSDFEEGPSRKRPRL	S
16.248	12.5578	10.2724	13.4426	10.8763	12.9599	11.4499	12.0055	11.372	11.7345	12.259	10.7013	13.7486	12.8712	14.0118	11.4811	15.9003	11.5145	13.8211	10.9451	12.6208	15.4888	14.8812	15.7293	18.1743	12.2756	13.5152	16.4969	anatomical structure development;biological regulation;cell differentiation;cellular component organization;cellular component organization at cellular level;cellular component organization or biogenesis;cellular component organization or biogenesis at cellular level;cellular developmental process;cellular process;chromatin modification;chromatin organization;chromosome organization;developmental process;hemopoietic or lymphoid organ development;liver development;negative regulation of biological process;negative regulation of biosynthetic process;negative regulation of cell proliferation;negative regulation of cellular biosynthetic process;negative regulation of cellular component organization;negative regulation of cellular macromolecule biosynthetic process;negative regulation of cellular metabolic process;negative regulation of cellular process;negative regulation of cellular protein metabolic process;negative regulation of gene expression;negative regulation of histone methylation;negative regulation of histone modification;negative regulation of macromolecule biosynthetic process;negative regulation of macromolecule metabolic process;negative regulation of metabolic process;negative regulation of nitrogen compound metabolic process;negative regulation of nucleobase-containing compound metabolic process;negative regulation of organelle organization;negative regulation of protein metabolic process;negative regulation of protein modification process;negative regulation of RNA metabolic process;negative regulation of transcription from RNA polymerase II promoter;negative regulation of transcription, DNA-dependent;organ development;organelle organization;positive regulation of biological process;positive regulation of cellular component organization;positive regulation of cellular metabolic process;positive regulation of cellular process;positive regulation of cellular protein metabolic process;positive regulation of histone H3-K9 methylation;positive regulation of histone methylation;positive regulation of histone modification;positive regulation of macromolecule metabolic process;positive regulation of metabolic process;positive regulation of organelle organization;positive regulation of protein metabolic process;positive regulation of protein modification process;regulation of biological process;regulation of biosynthetic process;regulation of cell proliferation;regulation of cellular biosynthetic process;regulation of cellular component organization;regulation of cellular macromolecule biosynthetic process;regulation of cellular metabolic process;regulation of cellular process;regulation of cellular protein metabolic process;regulation of chromosome organization;regulation of gene expression;regulation of histone H3-K9 methylation;regulation of histone methylation;regulation of histone modification;regulation of macromolecule biosynthetic process;regulation of macromolecule metabolic process;regulation of metabolic process;regulation of nitrogen compound metabolic process;regulation of nucleobase-containing compound metabolic process;regulation of organelle organization;regulation of primary metabolic process;regulation of protein metabolic process;regulation of protein modification process;regulation of RNA metabolic process;regulation of transcription from RNA polymerase II promoter;regulation of transcription, DNA-dependent;spleen development;stem cell differentiation;thymus development	binding;chromatin binding;DNA binding;nucleic acid binding;regulatory region DNA binding;regulatory region nucleic acid binding;RNA polymerase II regulatory region DNA binding;RNA polymerase II regulatory region sequence-specific DNA binding;sequence-specific DNA binding;transcription regulatory region DNA binding;transcription regulatory region sequence-specific DNA binding	cell part;ESC/E(Z) complex;histone methyltransferase complex;intracellular membrane-bounded organelle;intracellular organelle;intracellular organelle part;intracellular part;macromolecular complex;membrane-bounded organelle;methyltransferase complex;nuclear part;nucleoplasm part;nucleus;organelle;organelle part;PcG protein complex;protein complex		3D-structure;Acetylation;Alternativesplicing;Chromatinregulator;Completeproteome;Developmentalprotein;Differentiation;Nucleus;Phosphoprotein;Referenceproteome;Repressor;Transcription;Transcriptionregulation	Casein kinase II substrate motif;MAPKAPK2 kinase substrate motif;Pyruvate dehydrogenase kinase substrate motif	Jarid2								0.998	NaN	1	0	NaN	NaN	1	0	NaN	NaN	1	0	NaN	NaN	1	0	NaN	0.497111	0.258623	1.54986	1.01667	NaN	1	0	NaN	Not Defined	1;17;22;23;24;25;28	Q62315	Mus musculus	Protein Jumonji	Q62315	JARD2_MOUSE	DDASQVSSTSNDVSSSDFEEGPSR	83	_DDAS[Phospho (STY)]QVS[Phospho (STY)]STSNDVSSS[Phospho (STY)]DFEEGPSR_.3;_DDASQVS[Phospho (STY)]ST[Phospho (STY)]SNDVSSS[Phospho (STY)]DFEEGPSR_.3	_DDAS[Phospho (STY): 0%]QVS[Phospho (STY): 7%]S[Phospho (STY): 37.6%]T[Phospho (STY): 37.9%]S[Phospho (STY): 32.1%]NDVS[Phospho (STY): 62.1%]S[Phospho (STY): 61.7%]S[Phospho (STY): 61.6%]DFEEGPS[Phospho (STY): 0%]R_;_DDAS[Phospho (STY): 0.1%]QVS[Phospho (STY): 7.4%]S[Phospho (STY): 39.2%]T[Phospho (STY): 39.6%]S[Phospho (STY): 33.6%]NDVS[Phospho (STY): 60.4%]S[Phospho (STY): 59.9%]S[Phospho (STY): 59.8%]DFEEGPS[Phospho (STY): 0%]R_;_DDAS[Phospho (STY): 0%]QVS[Phospho (STY): 10.2%]S[Phospho (STY): 12.7%]T[Phospho (STY): 14.2%]S[Phospho (STY): 9.6%]NDVS[Phospho (STY): 85%]S[Phospho (STY): 83.9%]S[Phospho (STY): 84.4%]DFEEGPS[Phospho (STY): 0%]R_;_DDAS[Phospho (STY): 0%]QVS[Phospho (STY): 0.6%]S[Phospho (STY): 7.5%]T[Phospho (STY): 20.8%]S[Phospho (STY): 20.6%]NDVS[Phospho (STY): 86.6%]S[Phospho (STY): 82.6%]S[Phospho (STY): 81.4%]DFEEGPS[Phospho (STY): 0%]R_;_DDAS[Phospho (STY): 0%]QVS[Phospho (STY): 0.2%]S[Phospho (STY): 5.8%]T[Phospho (STY): 11.7%]S[Phospho (STY): 11.7%]NDVS[Phospho (STY): 92.7%]S[Phospho (STY): 88.7%]S[Phospho (STY): 89.2%]DFEEGPS[Phospho (STY): 0%]R_;_DDAS[Phospho (STY): 0%]QVS[Phospho (STY): 0%]S[Phospho (STY): 0%]T[Phospho (STY): 0.6%]S[Phospho (STY): 0.6%]NDVS[Phospho (STY): 99.8%]S[Phospho (STY): 99.5%]S[Phospho (STY): 99.4%]DFEEGPS[Phospho (STY): 0%]R_;_DDAS[Phospho (STY): 0%]QVS[Phospho (STY): 4.7%]S[Phospho (STY): 21%]T[Phospho (STY): 30.6%]S[Phospho (STY): 30.9%]NDVS[Phospho (STY): 73.7%]S[Phospho (STY): 68.9%]S[Phospho (STY): 70.2%]DFEEGPS[Phospho (STY): 0%]R_;_DDAS[Phospho (STY): 0%]QVS[Phospho (STY): 5%]S[Phospho (STY): 22.1%]T[Phospho (STY): 32.2%]S[Phospho (STY): 32.5%]NDVS[Phospho (STY): 72.3%]S[Phospho (STY): 67.3%]S[Phospho (STY): 68.6%]DFEEGPS[Phospho (STY): 0%]R_;_DDAS[Phospho (STY): 0%]QVS[Phospho (STY): 1.3%]S[Phospho (STY): 5%]T[Phospho (STY): 9.2%]S[Phospho (STY): 11%]NDVS[Phospho (STY): 93.8%]S[Phospho (STY): 90%]S[Phospho (STY): 89.6%]DFEEGPS[Phospho (STY): 0%]R_	0.000429031148087233;0.0738280937075615;0.102014124393463;0.00588867999613285;0.00242597633041441;2.36542509810533E-05;1.07736937593472E-07;0.0498284436762333;1.68919598309003E-08	33.3132743835449;40.8014945983887;46.2221298217773;41.9058303833008;48.317684173584;42.2435684204102;40.3273735046387;55.7386436462402;33.348461151123	4;7;8;9;10;14;15;16;23	0;0.07;0.38;0.32;0.62;0.39;0.4;0.34;0.6;0.1;0.13;0.14;0.85;0.84;0.01;0.21;0.87;0.83;0.81;0.06;0.12;0.93;0.89;1;0.99;0.05;0.31;0.74;0.69;0.7;0.22;0.72;0.67;0.09;0.11;0.94;0.9	S;T	1.01772685063928;0.933385686403923;0.935263051824687;0.942972973343381;0.951923824745659;1.57775114150951;1.10012321133704	FALSE	3	_DDASQVSSTSNDVS[Phospho (STY)]S[Phospho (STY)]S[Phospho (STY)]DFEEGPSR_.3	Jarid2_S96_M3	1	EKDDASQVSSTSNDVSSSDFEEGPSRKRPRL	S
13.2238	16.3793	13.6776	16.5411	11.2058	13.8984	17.5526	11.6507	17.3079	12.2862	15.4079	16.8501	15.387	11.8457	14.9001	11.9705	21.0692	11.7013	13.3201	15.0577	15.9825	11.0442	16.0228	12.0696	12.0627	14.62	13.2006	15.5476	anatomical structure development;biological regulation;cell differentiation;cellular component organization;cellular component organization at cellular level;cellular component organization or biogenesis;cellular component organization or biogenesis at cellular level;cellular developmental process;cellular process;chromatin modification;chromatin organization;chromosome organization;developmental process;hemopoietic or lymphoid organ development;liver development;negative regulation of biological process;negative regulation of biosynthetic process;negative regulation of cell proliferation;negative regulation of cellular biosynthetic process;negative regulation of cellular component organization;negative regulation of cellular macromolecule biosynthetic process;negative regulation of cellular metabolic process;negative regulation of cellular process;negative regulation of cellular protein metabolic process;negative regulation of gene expression;negative regulation of histone methylation;negative regulation of histone modification;negative regulation of macromolecule biosynthetic process;negative regulation of macromolecule metabolic process;negative regulation of metabolic process;negative regulation of nitrogen compound metabolic process;negative regulation of nucleobase-containing compound metabolic process;negative regulation of organelle organization;negative regulation of protein metabolic process;negative regulation of protein modification process;negative regulation of RNA metabolic process;negative regulation of transcription from RNA polymerase II promoter;negative regulation of transcription, DNA-dependent;organ development;organelle organization;positive regulation of biological process;positive regulation of cellular component organization;positive regulation of cellular metabolic process;positive regulation of cellular process;positive regulation of cellular protein metabolic process;positive regulation of histone H3-K9 methylation;positive regulation of histone methylation;positive regulation of histone modification;positive regulation of macromolecule metabolic process;positive regulation of metabolic process;positive regulation of organelle organization;positive regulation of protein metabolic process;positive regulation of protein modification process;regulation of biological process;regulation of biosynthetic process;regulation of cell proliferation;regulation of cellular biosynthetic process;regulation of cellular component organization;regulation of cellular macromolecule biosynthetic process;regulation of cellular metabolic process;regulation of cellular process;regulation of cellular protein metabolic process;regulation of chromosome organization;regulation of gene expression;regulation of histone H3-K9 methylation;regulation of histone methylation;regulation of histone modification;regulation of macromolecule biosynthetic process;regulation of macromolecule metabolic process;regulation of metabolic process;regulation of nitrogen compound metabolic process;regulation of nucleobase-containing compound metabolic process;regulation of organelle organization;regulation of primary metabolic process;regulation of protein metabolic process;regulation of protein modification process;regulation of RNA metabolic process;regulation of transcription from RNA polymerase II promoter;regulation of transcription, DNA-dependent;spleen development;stem cell differentiation;thymus development	binding;chromatin binding;DNA binding;nucleic acid binding;regulatory region DNA binding;regulatory region nucleic acid binding;RNA polymerase II regulatory region DNA binding;RNA polymerase II regulatory region sequence-specific DNA binding;sequence-specific DNA binding;transcription regulatory region DNA binding;transcription regulatory region sequence-specific DNA binding	cell part;ESC/E(Z) complex;histone methyltransferase complex;intracellular membrane-bounded organelle;intracellular organelle;intracellular organelle part;intracellular part;macromolecular complex;membrane-bounded organelle;methyltransferase complex;nuclear part;nucleoplasm part;nucleus;organelle;organelle part;PcG protein complex;protein complex		3D-structure;Acetylation;Alternativesplicing;Chromatinregulator;Completeproteome;Developmentalprotein;Differentiation;Nucleus;Phosphoprotein;Referenceproteome;Repressor;Transcription;Transcriptionregulation	Casein kinase I substrate motif;MDC1 BRCT domain binding motif;Plk1 PBD domain binding motif	Jarid2								0.849	NaN	1	0	NaN	0.133677	0.718922	0.507586	0.331396	NaN	1	0	NaN	NaN	1	0	NaN	NaN	1	0	NaN	NaN	1	0	NaN	Not Defined	2;4;7;13;15;20;21;23;26;28;9;11;12;17;21	Q62315	Mus musculus	Protein Jumonji	Q62315	JARD2_MOUSE	DDASQVSSTSNDVSSSDFEEGPSR	83	_DDASQVSSTSNDVS[Phospho (STY)]SSDFEEGPSR_.2;_DDASQVSSTSNDVSSS[Phospho (STY)]DFEEGPSR_.2;_DDASQVS[Phospho (STY)]STSNDVSSSDFEEGPSR_.3;_DDASQVSSTS[Phospho (STY)]NDVSSSDFEEGPSR_.3;_DDAS[Phospho (STY)]QVSSTSNDVSSSDFEEGPSR_.3;_DDASQVSSTSNDVSSS[Phospho (STY)]DFEEGPSR_.3;_DDASQVSST[Phospho (STY)]SNDVSSSDFEEGPSR_.3;_DDASQVSSTSNDVS[Phospho (STY)]SSDFEEGPSR_.3	_DDAS[Phospho (STY): 0%]QVS[Phospho (STY): 0%]S[Phospho (STY): 0%]T[Phospho (STY): 0%]S[Phospho (STY): 0%]NDVS[Phospho (STY): 33.7%]S[Phospho (STY): 55.6%]S[Phospho (STY): 10.7%]DFEEGPS[Phospho (STY): 0%]R_;_DDAS[Phospho (STY): 0%]QVS[Phospho (STY): 0%]S[Phospho (STY): 0%]T[Phospho (STY): 0%]S[Phospho (STY): 0%]NDVS[Phospho (STY): 1%]S[Phospho (STY): 63.6%]S[Phospho (STY): 35.4%]DFEEGPS[Phospho (STY): 0%]R_;_DDAS[Phospho (STY): 0%]QVS[Phospho (STY): 0%]S[Phospho (STY): 0%]T[Phospho (STY): 0%]S[Phospho (STY): 0%]NDVS[Phospho (STY): 17.8%]S[Phospho (STY): 54.6%]S[Phospho (STY): 27.6%]DFEEGPS[Phospho (STY): 0%]R_;_DDAS[Phospho (STY): 0%]QVS[Phospho (STY): 0%]S[Phospho (STY): 0%]T[Phospho (STY): 0%]S[Phospho (STY): 0%]NDVS[Phospho (STY): 22.1%]S[Phospho (STY): 51.6%]S[Phospho (STY): 26.3%]DFEEGPS[Phospho (STY): 0%]R_;_DDAS[Phospho (STY): 0.1%]QVS[Phospho (STY): 0.6%]S[Phospho (STY): 0.4%]T[Phospho (STY): 0.3%]S[Phospho (STY): 3.8%]NDVS[Phospho (STY): 37%]S[Phospho (STY): 56.8%]S[Phospho (STY): 1.1%]DFEEGPS[Phospho (STY): 0%]R_;_DDAS[Phospho (STY): 0%]QVS[Phospho (STY): 0.1%]S[Phospho (STY): 0.1%]T[Phospho (STY): 0.1%]S[Phospho (STY): 0.2%]NDVS[Phospho (STY): 36.3%]S[Phospho (STY): 61.5%]S[Phospho (STY): 1.7%]DFEEGPS[Phospho (STY): 0%]R_;_DDAS[Phospho (STY): 1.5%]QVS[Phospho (STY): 0%]S[Phospho (STY): 0%]T[Phospho (STY): 0%]S[Phospho (STY): 0%]NDVS[Phospho (STY): 23.9%]S[Phospho (STY): 41.5%]S[Phospho (STY): 33%]DFEEGPS[Phospho (STY): 0%]R_;_DDAS[Phospho (STY): 0%]QVS[Phospho (STY): 0.1%]S[Phospho (STY): 1.9%]T[Phospho (STY): 3.7%]S[Phospho (STY): 2.3%]NDVS[Phospho (STY): 5.6%]S[Phospho (STY): 84.4%]S[Phospho (STY): 1.9%]DFEEGPS[Phospho (STY): 0%]R_;_DDAS[Phospho (STY): 0.1%]QVS[Phospho (STY): 0%]S[Phospho (STY): 0.6%]T[Phospho (STY): 0.3%]S[Phospho (STY): 0.2%]NDVS[Phospho (STY): 10.6%]S[Phospho (STY): 55.3%]S[Phospho (STY): 32.9%]DFEEGPS[Phospho (STY): 0%]R_;_DDAS[Phospho (STY): 0%]QVS[Phospho (STY): 0.2%]S[Phospho (STY): 0.5%]T[Phospho (STY): 8.9%]S[Phospho (STY): 5.8%]NDVS[Phospho (STY): 26.6%]S[Phospho (STY): 35.2%]S[Phospho (STY): 22.9%]DFEEGPS[Phospho (STY): 0%]R_;_DDAS[Phospho (STY): 0%]QVS[Phospho (STY): 0.1%]S[Phospho (STY): 0.5%]T[Phospho (STY): 0.3%]S[Phospho (STY): 1.5%]NDVS[Phospho (STY): 28%]S[Phospho (STY): 44.4%]S[Phospho (STY): 25.2%]DFEEGPS[Phospho (STY): 0%]R_;_DDAS[Phospho (STY): 0%]QVS[Phospho (STY): 0%]S[Phospho (STY): 0.2%]T[Phospho (STY): 0.1%]S[Phospho (STY): 0.3%]NDVS[Phospho (STY): 40.1%]S[Phospho (STY): 49%]S[Phospho (STY): 10.3%]DFEEGPS[Phospho (STY): 0.1%]R_;_DDAS[Phospho (STY): 8.6%]QVS[Phospho (STY): 7.4%]S[Phospho (STY): 4.1%]T[Phospho (STY): 6.5%]S[Phospho (STY): 10.2%]NDVS[Phospho (STY): 15.9%]S[Phospho (STY): 28.2%]S[Phospho (STY): 18.2%]DFEEGPS[Phospho (STY): 0.9%]R_;_DDAS[Phospho (STY): 0.1%]QVS[Phospho (STY): 0.6%]S[Phospho (STY): 0.3%]T[Phospho (STY): 0.5%]S[Phospho (STY): 0.7%]NDVS[Phospho (STY): 23.8%]S[Phospho (STY): 43.8%]S[Phospho (STY): 28.9%]DFEEGPS[Phospho (STY): 1.4%]R_;_DDAS[Phospho (STY): 0.1%]QVS[Phospho (STY): 0.5%]S[Phospho (STY): 0.3%]T[Phospho (STY): 1.4%]S[Phospho (STY): 0.8%]NDVS[Phospho (STY): 10.7%]S[Phospho (STY): 52.6%]S[Phospho (STY): 32.1%]DFEEGPS[Phospho (STY): 1.5%]R_;_DDAS[Phospho (STY): 21.4%]QVS[Phospho (STY): 8%]S[Phospho (STY): 3.9%]T[Phospho (STY): 6.6%]S[Phospho (STY): 4%]NDVS[Phospho (STY): 6.4%]S[Phospho (STY): 30.6%]S[Phospho (STY): 18.8%]DFEEGPS[Phospho (STY): 0.3%]R_;_DDAS[Phospho (STY): 0%]QVS[Phospho (STY): 0%]S[Phospho (STY): 0%]T[Phospho (STY): 0%]S[Phospho (STY): 0%]NDVS[Phospho (STY): 3.4%]S[Phospho (STY): 84.9%]S[Phospho (STY): 11.7%]DFEEGPS[Phospho (STY): 0%]R_;_DDAS[Phospho (STY): 0%]QVS[Phospho (STY): 0%]S[Phospho (STY): 0%]T[Phospho (STY): 0%]S[Phospho (STY): 0%]NDVS[Phospho (STY): 3.4%]S[Phospho (STY): 84.7%]S[Phospho (STY): 11.9%]DFEEGPS[Phospho (STY): 0%]R_;_DDAS[Phospho (STY): 0%]QVS[Phospho (STY): 0%]S[Phospho (STY): 0%]T[Phospho (STY): 0%]S[Phospho (STY): 0%]NDVS[Phospho (STY): 3.4%]S[Phospho (STY): 84.5%]S[Phospho (STY): 12.1%]DFEEGPS[Phospho (STY): 0%]R_;_DDAS[Phospho (STY): 0%]QVS[Phospho (STY): 0%]S[Phospho (STY): 0%]T[Phospho (STY): 0%]S[Phospho (STY): 0%]NDVS[Phospho (STY): 3.3%]S[Phospho (STY): 84.6%]S[Phospho (STY): 12%]DFEEGPS[Phospho (STY): 0%]R_;_DDAS[Phospho (STY): 0.6%]QVS[Phospho (STY): 1%]S[Phospho (STY): 3.9%]T[Phospho (STY): 15.9%]S[Phospho (STY): 24.3%]NDVS[Phospho (STY): 13.3%]S[Phospho (STY): 24.6%]S[Phospho (STY): 16.5%]DFEEGPS[Phospho (STY): 0%]R_	0.336800217628479;0.353589236736298;0.275834977626801;0.221192017197609;0.011067614890635;0.363457828760147;0.23901030421257;0.0189660843461752;0.106440588831902;0.229316025972366;0.279652655124664;0.400648832321167;0.158694088459015;0.0056318654678762;0.0076551167294383;0.0799916088581085;8.21954382045341E-20;0.118540719151497;1.15028050019089E-13;0.0334530062973499;0.242625817656517	30.6683902740479;31.3749008178711;25.4787788391113;24.530065536499;19.0495071411133;25.5863704681396;16.0290756225586;20.478946685791;15.9546213150024;25.5209903717041;18.9535980224609;17.846019744873;8.81331825256348;7.18806028366089;9.48946857452393;10.2540845870972;12.8237438201904;54.4250793457031;26.7968616485596;53.2043190002441;14.8698654174805	4;7;8;9;10;14;15;16;23	0;0.34;0.56;0.11;0.01;0.64;0.35;0.18;0.55;0.28;0.22;0.52;0.26;0.04;0.37;0.57;0.36;0.61;0.02;0.24;0.42;0.33;0.06;0.84;0.09;0.27;0.23;0.44;0.25;0.4;0.49;0.1;0.07;0.16;0;0.01;0.24;0.44;0.29;0.11;0.53;0.32;0.02;0.21;0.08;0.04;0.07;0.06;0.31;0.19;0.03;0.85;0.12;0.16;0.13;0.25;0.17	S;T	1.00874414370979;0.96148209032886;1.03008597280568;1.12407522531567;1.10610330554107;0.869884504051217;0.956342662566163;0.942972973343381;1.14354133329914;1.10012321133704;0.903526127935845;0.989934206381758;0.998201724568936;0.933385686403923;0.956342662566163	FALSE	1	_DDASQVSSTSNDVSS[Phospho (STY)]SDFEEGPSR_.2;_DDASQVSSTSNDVSS[Phospho (STY)]SDFEEGPSR_.3	Jarid2_S97_M1	2	KDDASQVSSTSNDVSSSDFEEGPSRKRPRLQ	S
12.1158	18.3511	17.6634	12.7788	21.6513	19.0345	19.688	16.1329	13.1372	11.6358	11.1386	16.0537	16.394	20.7863	21.5345	17.1696	18.3508	10.9067	18.1708	16.3975	12.2347	17.1423	19.9555	17.0546	11.8813	17.5938	20.4518	20.3928	anatomical structure development;biological regulation;cell differentiation;cellular component organization;cellular component organization at cellular level;cellular component organization or biogenesis;cellular component organization or biogenesis at cellular level;cellular developmental process;cellular process;chromatin modification;chromatin organization;chromosome organization;developmental process;hemopoietic or lymphoid organ development;liver development;negative regulation of biological process;negative regulation of biosynthetic process;negative regulation of cell proliferation;negative regulation of cellular biosynthetic process;negative regulation of cellular component organization;negative regulation of cellular macromolecule biosynthetic process;negative regulation of cellular metabolic process;negative regulation of cellular process;negative regulation of cellular protein metabolic process;negative regulation of gene expression;negative regulation of histone methylation;negative regulation of histone modification;negative regulation of macromolecule biosynthetic process;negative regulation of macromolecule metabolic process;negative regulation of metabolic process;negative regulation of nitrogen compound metabolic process;negative regulation of nucleobase-containing compound metabolic process;negative regulation of organelle organization;negative regulation of protein metabolic process;negative regulation of protein modification process;negative regulation of RNA metabolic process;negative regulation of transcription from RNA polymerase II promoter;negative regulation of transcription, DNA-dependent;organ development;organelle organization;positive regulation of biological process;positive regulation of cellular component organization;positive regulation of cellular metabolic process;positive regulation of cellular process;positive regulation of cellular protein metabolic process;positive regulation of histone H3-K9 methylation;positive regulation of histone methylation;positive regulation of histone modification;positive regulation of macromolecule metabolic process;positive regulation of metabolic process;positive regulation of organelle organization;positive regulation of protein metabolic process;positive regulation of protein modification process;regulation of biological process;regulation of biosynthetic process;regulation of cell proliferation;regulation of cellular biosynthetic process;regulation of cellular component organization;regulation of cellular macromolecule biosynthetic process;regulation of cellular metabolic process;regulation of cellular process;regulation of cellular protein metabolic process;regulation of chromosome organization;regulation of gene expression;regulation of histone H3-K9 methylation;regulation of histone methylation;regulation of histone modification;regulation of macromolecule biosynthetic process;regulation of macromolecule metabolic process;regulation of metabolic process;regulation of nitrogen compound metabolic process;regulation of nucleobase-containing compound metabolic process;regulation of organelle organization;regulation of primary metabolic process;regulation of protein metabolic process;regulation of protein modification process;regulation of RNA metabolic process;regulation of transcription from RNA polymerase II promoter;regulation of transcription, DNA-dependent;spleen development;stem cell differentiation;thymus development	binding;chromatin binding;DNA binding;nucleic acid binding;regulatory region DNA binding;regulatory region nucleic acid binding;RNA polymerase II regulatory region DNA binding;RNA polymerase II regulatory region sequence-specific DNA binding;sequence-specific DNA binding;transcription regulatory region DNA binding;transcription regulatory region sequence-specific DNA binding	cell part;ESC/E(Z) complex;histone methyltransferase complex;intracellular membrane-bounded organelle;intracellular organelle;intracellular organelle part;intracellular part;macromolecular complex;membrane-bounded organelle;methyltransferase complex;nuclear part;nucleoplasm part;nucleus;organelle;organelle part;PcG protein complex;protein complex		3D-structure;Acetylation;Alternativesplicing;Chromatinregulator;Completeproteome;Developmentalprotein;Differentiation;Nucleus;Phosphoprotein;Referenceproteome;Repressor;Transcription;Transcriptionregulation	Casein kinase I substrate motif;MDC1 BRCT domain binding motif;Plk1 PBD domain binding motif	Jarid2								0.98	1.01598	0.12331	3.89942	1.87502	NaN	1	0	NaN	0.922142	0.0679621	3.74383	1.73003	0.113949	0.759581	0.729191	0.294596	0.244533	0.533742	1.36948	0.576274	0.400835	0.390948	2.35264	0.877181	Not Defined	13;20;22;26;27;3;5;7;12;13;14;16;17;19;22;26;2;5;6;8;13;14;15;22;23;24;26;27;28	Q62315	Mus musculus	Protein Jumonji	Q62315	JARD2_MOUSE	DDASQVSSTSNDVSSSDFEEGPSR	83	_DDAS[Phospho (STY)]QVSSTSNDVSS[Phospho (STY)]SDFEEGPSR_.3;_DDASQVS[Phospho (STY)]S[Phospho (STY)]TSNDVSSSDFEEGPSR_.3;_DDASQVSST[Phospho (STY)]S[Phospho (STY)]NDVSSSDFEEGPSR_.2;_DDASQVS[Phospho (STY)]STS[Phospho (STY)]NDVSSSDFEEGPSR_.2;_DDASQVS[Phospho (STY)]ST[Phospho (STY)]SNDVSSSDFEEGPSR_.3;_DDAS[Phospho (STY)]QVSSTSNDVS[Phospho (STY)]SSDFEEGPSR_.3;_DDASQVSS[Phospho (STY)]TS[Phospho (STY)]NDVSSSDFEEGPSR_.3;_DDASQVSSTS[Phospho (STY)]NDVSS[Phospho (STY)]SDFEEGPSR_.3;_DDASQVS[Phospho (STY)]STS[Phospho (STY)]NDVSSSDFEEGPSR_.3;_DDASQVSS[Phospho (STY)]T[Phospho (STY)]SNDVSSSDFEEGPSR_.3;_DDASQVSSTSNDVS[Phospho (STY)]S[Phospho (STY)]SDFEEGPSR_.3;_DDASQVS[Phospho (STY)]STSNDVSS[Phospho (STY)]SDFEEGPSR_.3;_DDAS[Phospho (STY)]QVSSTS[Phospho (STY)]NDVSSSDFEEGPSR_.3;_DDASQVSST[Phospho (STY)]SNDVS[Phospho (STY)]SSDFEEGPSR_.3;_DDAS[Phospho (STY)]QVS[Phospho (STY)]STSNDVSSSDFEEGPSR_.3;_DDAS[Phospho (STY)]QVSSTSNDVSS[Phospho (STY)]SDFEEGPSR_.3;_DDASQVSST[Phospho (STY)]S[Phospho (STY)]NDVSSSDFEEGPSR_.3;_DDAS[Phospho (STY)]QVSST[Phospho (STY)]SNDVSSSDFEEGPSR_.3;_DDASQVS[Phospho (STY)]S[Phospho (STY)]TSNDVSSSDFEEGPSR_.3	_DDAS[Phospho (STY): 0%]QVS[Phospho (STY): 0%]S[Phospho (STY): 0%]T[Phospho (STY): 0.1%]S[Phospho (STY): 0.4%]NDVS[Phospho (STY): 59.8%]S[Phospho (STY): 79.4%]S[Phospho (STY): 60.3%]DFEEGPS[Phospho (STY): 0%]R_;_DDAS[Phospho (STY): 0%]QVS[Phospho (STY): 0.1%]S[Phospho (STY): 0.8%]T[Phospho (STY): 2.5%]S[Phospho (STY): 3.1%]NDVS[Phospho (STY): 47.4%]S[Phospho (STY): 70.8%]S[Phospho (STY): 75.3%]DFEEGPS[Phospho (STY): 0%]R_;_DDAS[Phospho (STY): 0%]QVS[Phospho (STY): 0%]S[Phospho (STY): 0%]T[Phospho (STY): 0%]S[Phospho (STY): 1.7%]NDVS[Phospho (STY): 43.5%]S[Phospho (STY): 68.9%]S[Phospho (STY): 85.9%]DFEEGPS[Phospho (STY): 0%]R_;_DDAS[Phospho (STY): 0%]QVS[Phospho (STY): 0%]S[Phospho (STY): 0.5%]T[Phospho (STY): 0.9%]S[Phospho (STY): 1.4%]NDVS[Phospho (STY): 59%]S[Phospho (STY): 78.7%]S[Phospho (STY): 59.4%]DFEEGPS[Phospho (STY): 0%]R_;_DDAS[Phospho (STY): 0%]QVS[Phospho (STY): 0%]S[Phospho (STY): 0.4%]T[Phospho (STY): 0.7%]S[Phospho (STY): 1.2%]NDVS[Phospho (STY): 58.5%]S[Phospho (STY): 73.2%]S[Phospho (STY): 65.8%]DFEEGPS[Phospho (STY): 0.2%]R_;_DDAS[Phospho (STY): 2.6%]QVS[Phospho (STY): 5.2%]S[Phospho (STY): 10%]T[Phospho (STY): 10.3%]S[Phospho (STY): 7.3%]NDVS[Phospho (STY): 75.5%]S[Phospho (STY): 78.6%]S[Phospho (STY): 10.3%]DFEEGPS[Phospho (STY): 0.1%]R_;_DDAS[Phospho (STY): 0.3%]QVS[Phospho (STY): 3.3%]S[Phospho (STY): 8.7%]T[Phospho (STY): 16.6%]S[Phospho (STY): 17%]NDVS[Phospho (STY): 79.3%]S[Phospho (STY): 73%]S[Phospho (STY): 1.7%]DFEEGPS[Phospho (STY): 0%]R_;_DDAS[Phospho (STY): 0.3%]QVS[Phospho (STY): 3.6%]S[Phospho (STY): 9.3%]T[Phospho (STY): 17.7%]S[Phospho (STY): 18.2%]NDVS[Phospho (STY): 77.9%]S[Phospho (STY): 71.3%]S[Phospho (STY): 1.7%]DFEEGPS[Phospho (STY): 0%]R_;_DDAS[Phospho (STY): 0.4%]QVS[Phospho (STY): 0.9%]S[Phospho (STY): 1.4%]T[Phospho (STY): 1.2%]S[Phospho (STY): 0.9%]NDVS[Phospho (STY): 97.2%]S[Phospho (STY): 95.6%]S[Phospho (STY): 2.3%]DFEEGPS[Phospho (STY): 0%]R_;_DDAS[Phospho (STY): 0.3%]QVS[Phospho (STY): 0.8%]S[Phospho (STY): 1.2%]T[Phospho (STY): 1%]S[Phospho (STY): 0.7%]NDVS[Phospho (STY): 97.6%]S[Phospho (STY): 95.9%]S[Phospho (STY): 2.5%]DFEEGPS[Phospho (STY): 0%]R_;_DDAS[Phospho (STY): 0%]QVS[Phospho (STY): 0.1%]S[Phospho (STY): 3.8%]T[Phospho (STY): 7.5%]S[Phospho (STY): 12.2%]NDVS[Phospho (STY): 87.1%]S[Phospho (STY): 80.9%]S[Phospho (STY): 8.5%]DFEEGPS[Phospho (STY): 0%]R_;_DDAS[Phospho (STY): 0%]QVS[Phospho (STY): 2.2%]S[Phospho (STY): 9.4%]T[Phospho (STY): 14.3%]S[Phospho (STY): 17.3%]NDVS[Phospho (STY): 78%]S[Phospho (STY): 77.9%]S[Phospho (STY): 0.8%]DFEEGPS[Phospho (STY): 0%]R_;_DDAS[Phospho (STY): 0.3%]QVS[Phospho (STY): 1.7%]S[Phospho (STY): 3.5%]T[Phospho (STY): 17.7%]S[Phospho (STY): 24.9%]NDVS[Phospho (STY): 75.8%]S[Phospho (STY): 66.8%]S[Phospho (STY): 7.9%]DFEEGPS[Phospho (STY): 1.4%]R_;_DDAS[Phospho (STY): 0.1%]QVS[Phospho (STY): 0.7%]S[Phospho (STY): 2.9%]T[Phospho (STY): 3.4%]S[Phospho (STY): 13.8%]NDVS[Phospho (STY): 90.8%]S[Phospho (STY): 73.3%]S[Phospho (STY): 14.8%]DFEEGPS[Phospho (STY): 0.1%]R_;_DDAS[Phospho (STY): 3%]QVS[Phospho (STY): 4.1%]S[Phospho (STY): 0.5%]T[Phospho (STY): 2.3%]S[Phospho (STY): 2.1%]NDVS[Phospho (STY): 97.6%]S[Phospho (STY): 90%]S[Phospho (STY): 0.5%]DFEEGPS[Phospho (STY): 0%]R_;_DDAS[Phospho (STY): 2.8%]QVS[Phospho (STY): 0.4%]S[Phospho (STY): 1.2%]T[Phospho (STY): 0.9%]S[Phospho (STY): 14.6%]NDVS[Phospho (STY): 48.6%]S[Phospho (STY): 83.9%]S[Phospho (STY): 47.6%]DFEEGPS[Phospho (STY): 0%]R_;_DDAS[Phospho (STY): 0.8%]QVS[Phospho (STY): 0.3%]S[Phospho (STY): 5.6%]T[Phospho (STY): 2.7%]S[Phospho (STY): 10.8%]NDVS[Phospho (STY): 85.3%]S[Phospho (STY): 85.7%]S[Phospho (STY): 8.6%]DFEEGPS[Phospho (STY): 0%]R_;_DDAS[Phospho (STY): 2.2%]QVS[Phospho (STY): 6.6%]S[Phospho (STY): 11.6%]T[Phospho (STY): 16.5%]S[Phospho (STY): 14.3%]NDVS[Phospho (STY): 71.6%]S[Phospho (STY): 71.5%]S[Phospho (STY): 5.8%]DFEEGPS[Phospho (STY): 0%]R_;_DDAS[Phospho (STY): 0%]QVS[Phospho (STY): 0%]S[Phospho (STY): 0.1%]T[Phospho (STY): 2.2%]S[Phospho (STY): 35.7%]NDVS[Phospho (STY): 88.7%]S[Phospho (STY): 68.8%]S[Phospho (STY): 4.4%]DFEEGPS[Phospho (STY): 0%]R_;_DDAS[Phospho (STY): 0%]QVS[Phospho (STY): 1%]S[Phospho (STY): 5.6%]T[Phospho (STY): 43.5%]S[Phospho (STY): 43%]NDVS[Phospho (STY): 53.3%]S[Phospho (STY): 50%]S[Phospho (STY): 3.7%]DFEEGPS[Phospho (STY): 0%]R_;_DDAS[Phospho (STY): 0%]QVS[Phospho (STY): 1%]S[Phospho (STY): 5.7%]T[Phospho (STY): 44.3%]S[Phospho (STY): 43.8%]NDVS[Phospho (STY): 52.4%]S[Phospho (STY): 49.2%]S[Phospho (STY): 3.6%]DFEEGPS[Phospho (STY): 0%]R_;_DDAS[Phospho (STY): 0%]QVS[Phospho (STY): 1.4%]S[Phospho (STY): 4.9%]T[Phospho (STY): 10.3%]S[Phospho (STY): 14.7%]NDVS[Phospho (STY): 84.1%]S[Phospho (STY): 80.9%]S[Phospho (STY): 3.7%]DFEEGPS[Phospho (STY): 0%]R_;_DDAS[Phospho (STY): 0%]QVS[Phospho (STY): 1.4%]S[Phospho (STY): 4.8%]T[Phospho (STY): 11.9%]S[Phospho (STY): 16.1%]NDVS[Phospho (STY): 82.8%]S[Phospho (STY): 80.8%]S[Phospho (STY): 2.3%]DFEEGPS[Phospho (STY): 0%]R_;_DDAS[Phospho (STY): 0%]QVS[Phospho (STY): 1.3%]S[Phospho (STY): 4.5%]T[Phospho (STY): 10.1%]S[Phospho (STY): 14.2%]NDVS[Phospho (STY): 84.7%]S[Phospho (STY): 81.6%]S[Phospho (STY): 3.6%]DFEEGPS[Phospho (STY): 0%]R_;_DDAS[Phospho (STY): 0%]QVS[Phospho (STY): 1.3%]S[Phospho (STY): 4.6%]T[Phospho (STY): 10.1%]S[Phospho (STY): 14.3%]NDVS[Phospho (STY): 84.6%]S[Phospho (STY): 81.5%]S[Phospho (STY): 3.6%]DFEEGPS[Phospho (STY): 0%]R_;_DDAS[Phospho (STY): 0%]QVS[Phospho (STY): 1.5%]S[Phospho (STY): 5.4%]T[Phospho (STY): 12.3%]S[Phospho (STY): 17%]NDVS[Phospho (STY): 81.7%]S[Phospho (STY): 79%]S[Phospho (STY): 3.1%]DFEEGPS[Phospho (STY): 0%]R_;_DDAS[Phospho (STY): 0%]QVS[Phospho (STY): 1.6%]S[Phospho (STY): 5.6%]T[Phospho (STY): 11.5%]S[Phospho (STY): 16.5%]NDVS[Phospho (STY): 82.2%]S[Phospho (STY): 79.3%]S[Phospho (STY): 3.2%]DFEEGPS[Phospho (STY): 0%]R_;_DDAS[Phospho (STY): 0%]QVS[Phospho (STY): 1.6%]S[Phospho (STY): 5.5%]T[Phospho (STY): 13%]S[Phospho (STY): 17.9%]NDVS[Phospho (STY): 80.9%]S[Phospho (STY): 78.4%]S[Phospho (STY): 2.8%]DFEEGPS[Phospho (STY): 0%]R_;_DDAS[Phospho (STY): 0%]QVS[Phospho (STY): 1.7%]S[Phospho (STY): 5.9%]T[Phospho (STY): 12.3%]S[Phospho (STY): 17.4%]NDVS[Phospho (STY): 81.2%]S[Phospho (STY): 78.4%]S[Phospho (STY): 3.1%]DFEEGPS[Phospho (STY): 0%]R_;_DDAS[Phospho (STY): 0%]QVS[Phospho (STY): 1.3%]S[Phospho (STY): 4.6%]T[Phospho (STY): 10.9%]S[Phospho (STY): 14.9%]NDVS[Phospho (STY): 84%]S[Phospho (STY): 81.3%]S[Phospho (STY): 3%]DFEEGPS[Phospho (STY): 0%]R_;_DDAS[Phospho (STY): 0%]QVS[Phospho (STY): 1.4%]S[Phospho (STY): 5%]T[Phospho (STY): 11.8%]S[Phospho (STY): 16.2%]NDVS[Phospho (STY): 82.5%]S[Phospho (STY): 79.8%]S[Phospho (STY): 3.2%]DFEEGPS[Phospho (STY): 0%]R_;_DDAS[Phospho (STY): 0%]QVS[Phospho (STY): 1.3%]S[Phospho (STY): 4.6%]T[Phospho (STY): 10.3%]S[Phospho (STY): 14.5%]NDVS[Phospho (STY): 84.4%]S[Phospho (STY): 81.8%]S[Phospho (STY): 3%]DFEEGPS[Phospho (STY): 0%]R_;_DDAS[Phospho (STY): 0%]QVS[Phospho (STY): 0.1%]S[Phospho (STY): 1.4%]T[Phospho (STY): 4.5%]S[Phospho (STY): 5.6%]NDVS[Phospho (STY): 94.3%]S[Phospho (STY): 90.9%]S[Phospho (STY): 3.2%]DFEEGPS[Phospho (STY): 0%]R_;_DDAS[Phospho (STY): 0%]QVS[Phospho (STY): 0.1%]S[Phospho (STY): 1.3%]T[Phospho (STY): 4.3%]S[Phospho (STY): 5.3%]NDVS[Phospho (STY): 94.6%]S[Phospho (STY): 91.1%]S[Phospho (STY): 3.3%]DFEEGPS[Phospho (STY): 0%]R_;_DDAS[Phospho (STY): 0%]QVS[Phospho (STY): 0.6%]S[Phospho (STY): 1.9%]T[Phospho (STY): 17.3%]S[Phospho (STY): 43.8%]NDVS[Phospho (STY): 48.6%]S[Phospho (STY): 45.7%]S[Phospho (STY): 42.1%]DFEEGPS[Phospho (STY): 0%]R_;_DDAS[Phospho (STY): 0%]QVS[Phospho (STY): 0%]S[Phospho (STY): 0%]T[Phospho (STY): 0%]S[Phospho (STY): 0.3%]NDVS[Phospho (STY): 89.2%]S[Phospho (STY): 93%]S[Phospho (STY): 17.4%]DFEEGPS[Phospho (STY): 0.1%]R_;_DDAS[Phospho (STY): 0%]QVS[Phospho (STY): 0%]S[Phospho (STY): 0%]T[Phospho (STY): 0.2%]S[Phospho (STY): 8.9%]NDVS[Phospho (STY): 92.3%]S[Phospho (STY): 94.8%]S[Phospho (STY): 3.7%]DFEEGPS[Phospho (STY): 0%]R_;_DDAS[Phospho (STY): 0%]QVS[Phospho (STY): 0%]S[Phospho (STY): 0%]T[Phospho (STY): 0.2%]S[Phospho (STY): 13%]NDVS[Phospho (STY): 89.5%]S[Phospho (STY): 93.9%]S[Phospho (STY): 3.3%]DFEEGPS[Phospho (STY): 0%]R_;_DDAS[Phospho (STY): 0%]QVS[Phospho (STY): 0%]S[Phospho (STY): 0%]T[Phospho (STY): 0.3%]S[Phospho (STY): 5.9%]NDVS[Phospho (STY): 98.4%]S[Phospho (STY): 92.9%]S[Phospho (STY): 2.5%]DFEEGPS[Phospho (STY): 0%]R_;_DDAS[Phospho (STY): 0%]QVS[Phospho (STY): 0%]S[Phospho (STY): 0%]T[Phospho (STY): 0.2%]S[Phospho (STY): 11.9%]NDVS[Phospho (STY): 90.3%]S[Phospho (STY): 94.1%]S[Phospho (STY): 3.4%]DFEEGPS[Phospho (STY): 0%]R_;_DDAS[Phospho (STY): 0%]QVS[Phospho (STY): 0%]S[Phospho (STY): 0%]T[Phospho (STY): 0.3%]S[Phospho (STY): 6.1%]NDVS[Phospho (STY): 98.4%]S[Phospho (STY): 92.6%]S[Phospho (STY): 2.6%]DFEEGPS[Phospho (STY): 0%]R_;_DDAS[Phospho (STY): 0%]QVS[Phospho (STY): 0%]S[Phospho (STY): 0%]T[Phospho (STY): 0.3%]S[Phospho (STY): 5.8%]NDVS[Phospho (STY): 98.4%]S[Phospho (STY): 92.9%]S[Phospho (STY): 2.6%]DFEEGPS[Phospho (STY): 0%]R_;_DDAS[Phospho (STY): 0%]QVS[Phospho (STY): 0%]S[Phospho (STY): 0%]T[Phospho (STY): 0.3%]S[Phospho (STY): 5.9%]NDVS[Phospho (STY): 98.4%]S[Phospho (STY): 92.8%]S[Phospho (STY): 2.6%]DFEEGPS[Phospho (STY): 0%]R_;_DDAS[Phospho (STY): 0%]QVS[Phospho (STY): 0%]S[Phospho (STY): 0%]T[Phospho (STY): 0.3%]S[Phospho (STY): 6.2%]NDVS[Phospho (STY): 98.4%]S[Phospho (STY): 92.6%]S[Phospho (STY): 2.5%]DFEEGPS[Phospho (STY): 0%]R_;_DDAS[Phospho (STY): 0%]QVS[Phospho (STY): 0%]S[Phospho (STY): 0%]T[Phospho (STY): 0.2%]S[Phospho (STY): 11.7%]NDVS[Phospho (STY): 90.4%]S[Phospho (STY): 94.1%]S[Phospho (STY): 3.5%]DFEEGPS[Phospho (STY): 0%]R_;_DDAS[Phospho (STY): 0%]QVS[Phospho (STY): 0%]S[Phospho (STY): 0%]T[Phospho (STY): 0.2%]S[Phospho (STY): 9%]NDVS[Phospho (STY): 92.2%]S[Phospho (STY): 94.9%]S[Phospho (STY): 3.7%]DFEEGPS[Phospho (STY): 0%]R_;_DDAS[Phospho (STY): 0%]QVS[Phospho (STY): 0%]S[Phospho (STY): 0%]T[Phospho (STY): 0.2%]S[Phospho (STY): 8.8%]NDVS[Phospho (STY): 92.4%]S[Phospho (STY): 94.9%]S[Phospho (STY): 3.7%]DFEEGPS[Phospho (STY): 0%]R_;_DDAS[Phospho (STY): 0%]QVS[Phospho (STY): 0.1%]S[Phospho (STY): 8%]T[Phospho (STY): 15.4%]S[Phospho (STY): 42.6%]NDVS[Phospho (STY): 73%]S[Phospho (STY): 47.6%]S[Phospho (STY): 13.3%]DFEEGPS[Phospho (STY): 0%]R_;_DDAS[Phospho (STY): 0%]QVS[Phospho (STY): 0.1%]S[Phospho (STY): 8.2%]T[Phospho (STY): 15.7%]S[Phospho (STY): 43.3%]NDVS[Phospho (STY): 72.8%]S[Phospho (STY): 46.8%]S[Phospho (STY): 13%]DFEEGPS[Phospho (STY): 0%]R_;_DDAS[Phospho (STY): 0%]QVS[Phospho (STY): 0%]S[Phospho (STY): 0%]T[Phospho (STY): 0.2%]S[Phospho (STY): 0.6%]NDVS[Phospho (STY): 78.5%]S[Phospho (STY): 76.3%]S[Phospho (STY): 44.3%]DFEEGPS[Phospho (STY): 0%]R_;_DDAS[Phospho (STY): 0%]QVS[Phospho (STY): 0%]S[Phospho (STY): 0.3%]T[Phospho (STY): 1.7%]S[Phospho (STY): 9.1%]NDVS[Phospho (STY): 97.2%]S[Phospho (STY): 89.3%]S[Phospho (STY): 2.4%]DFEEGPS[Phospho (STY): 0%]R_;_DDAS[Phospho (STY): 0%]QVS[Phospho (STY): 0%]S[Phospho (STY): 0%]T[Phospho (STY): 0.2%]S[Phospho (STY): 0.6%]NDVS[Phospho (STY): 78.5%]S[Phospho (STY): 76.4%]S[Phospho (STY): 44.2%]DFEEGPS[Phospho (STY): 0%]R_;_DDAS[Phospho (STY): 0%]QVS[Phospho (STY): 0%]S[Phospho (STY): 0%]T[Phospho (STY): 0.3%]S[Phospho (STY): 0.7%]NDVS[Phospho (STY): 78%]S[Phospho (STY): 76.4%]S[Phospho (STY): 44.7%]DFEEGPS[Phospho (STY): 0%]R_;_DDAS[Phospho (STY): 0%]QVS[Phospho (STY): 0%]S[Phospho (STY): 0%]T[Phospho (STY): 0.2%]S[Phospho (STY): 0.6%]NDVS[Phospho (STY): 77.8%]S[Phospho (STY): 76.7%]S[Phospho (STY): 44.7%]DFEEGPS[Phospho (STY): 0%]R_;_DDAS[Phospho (STY): 0%]QVS[Phospho (STY): 0%]S[Phospho (STY): 0%]T[Phospho (STY): 0.3%]S[Phospho (STY): 0.6%]NDVS[Phospho (STY): 77.7%]S[Phospho (STY): 76.6%]S[Phospho (STY): 44.8%]DFEEGPS[Phospho (STY): 0%]R_;_DDAS[Phospho (STY): 0%]QVS[Phospho (STY): 0.9%]S[Phospho (STY): 3%]T[Phospho (STY): 16%]S[Phospho (STY): 23.4%]NDVS[Phospho (STY): 75.7%]S[Phospho (STY): 70.9%]S[Phospho (STY): 10.1%]DFEEGPS[Phospho (STY): 0%]R_;_DDAS[Phospho (STY): 0%]QVS[Phospho (STY): 0.9%]S[Phospho (STY): 3.1%]T[Phospho (STY): 16.3%]S[Phospho (STY): 23.7%]NDVS[Phospho (STY): 75.4%]S[Phospho (STY): 70.6%]S[Phospho (STY): 10%]DFEEGPS[Phospho (STY): 0%]R_;_DDAS[Phospho (STY): 0%]QVS[Phospho (STY): 0.6%]S[Phospho (STY): 1.9%]T[Phospho (STY): 3%]S[Phospho (STY): 4.6%]NDVS[Phospho (STY): 94.8%]S[Phospho (STY): 94.5%]S[Phospho (STY): 0.7%]DFEEGPS[Phospho (STY): 0%]R_;_DDAS[Phospho (STY): 0.2%]QVS[Phospho (STY): 8.5%]S[Phospho (STY): 21%]T[Phospho (STY): 36.6%]S[Phospho (STY): 31.7%]NDVS[Phospho (STY): 51.3%]S[Phospho (STY): 49.5%]S[Phospho (STY): 1.3%]DFEEGPS[Phospho (STY): 0%]R_;_DDAS[Phospho (STY): 0%]QVS[Phospho (STY): 0%]S[Phospho (STY): 0.4%]T[Phospho (STY): 1.7%]S[Phospho (STY): 29%]NDVS[Phospho (STY): 62.9%]S[Phospho (STY): 59.4%]S[Phospho (STY): 46.6%]DFEEGPS[Phospho (STY): 0%]R_;_DDAS[Phospho (STY): 0%]QVS[Phospho (STY): 0%]S[Phospho (STY): 0.1%]T[Phospho (STY): 0.2%]S[Phospho (STY): 0.5%]NDVS[Phospho (STY): 99.6%]S[Phospho (STY): 98%]S[Phospho (STY): 1.6%]DFEEGPS[Phospho (STY): 0%]R_;_DDAS[Phospho (STY): 0%]QVS[Phospho (STY): 0%]S[Phospho (STY): 0%]T[Phospho (STY): 0%]S[Phospho (STY): 0.2%]NDVS[Phospho (STY): 97.2%]S[Phospho (STY): 90.9%]S[Phospho (STY): 11.7%]DFEEGPS[Phospho (STY): 0%]R_;_DDAS[Phospho (STY): 0%]QVS[Phospho (STY): 0%]S[Phospho (STY): 0%]T[Phospho (STY): 0%]S[Phospho (STY): 0.2%]NDVS[Phospho (STY): 97.2%]S[Phospho (STY): 90.4%]S[Phospho (STY): 12.2%]DFEEGPS[Phospho (STY): 0%]R_;_DDAS[Phospho (STY): 0%]QVS[Phospho (STY): 0%]S[Phospho (STY): 0%]T[Phospho (STY): 0%]S[Phospho (STY): 0.2%]NDVS[Phospho (STY): 97.3%]S[Phospho (STY): 90.8%]S[Phospho (STY): 11.7%]DFEEGPS[Phospho (STY): 0%]R_;_DDAS[Phospho (STY): 0%]QVS[Phospho (STY): 0%]S[Phospho (STY): 0%]T[Phospho (STY): 0%]S[Phospho (STY): 0.2%]NDVS[Phospho (STY): 97.8%]S[Phospho (STY): 92%]S[Phospho (STY): 10.1%]DFEEGPS[Phospho (STY): 0%]R_;_DDAS[Phospho (STY): 0%]QVS[Phospho (STY): 0%]S[Phospho (STY): 0%]T[Phospho (STY): 0%]S[Phospho (STY): 0.2%]NDVS[Phospho (STY): 96.8%]S[Phospho (STY): 92%]S[Phospho (STY): 11%]DFEEGPS[Phospho (STY): 0%]R_;_DDAS[Phospho (STY): 0%]QVS[Phospho (STY): 0.1%]S[Phospho (STY): 0.6%]T[Phospho (STY): 8.4%]S[Phospho (STY): 11.8%]NDVS[Phospho (STY): 90.5%]S[Phospho (STY): 51.2%]S[Phospho (STY): 37.4%]DFEEGPS[Phospho (STY): 0%]R_;_DDAS[Phospho (STY): 0%]QVS[Phospho (STY): 0.5%]S[Phospho (STY): 1%]T[Phospho (STY): 2.8%]S[Phospho (STY): 2.2%]NDVS[Phospho (STY): 70.6%]S[Phospho (STY): 81.4%]S[Phospho (STY): 41.4%]DFEEGPS[Phospho (STY): 0%]R_;_DDAS[Phospho (STY): 0%]QVS[Phospho (STY): 0.5%]S[Phospho (STY): 1%]T[Phospho (STY): 2.7%]S[Phospho (STY): 2.1%]NDVS[Phospho (STY): 68.8%]S[Phospho (STY): 80.5%]S[Phospho (STY): 44.4%]DFEEGPS[Phospho (STY): 0%]R_	6.76624767947942E-05;0.00048818439245224;2.19738254259028E-07;2.16272837860743E-05;7.25364807294682E-05;0.0728549286723137;0.0334452129900455;0.177383080124855;0.00864569935947657;0.0072896764613688;0.0745356157422066;0.143014967441559;0.0170602835714817;0.0340678617358208;0.0208063814789057;0.00385790574364364;0.00334008177742362;0.065633237361908;7.91753700468689E-05;0.0101677775382996;1.08699026668546E-07;0.0494619645178318;0.146893844008446;0.0135977612808347;0.0448531359434128;0.815664827823639;0.0129715148359537;2.95445062192812E-07;0.11537778377533;0.0127067733556032;2.99056921448937E-07;3.248510438425E-07;2.65347949834904E-07;0.101334974169731;2.93120820060722E-07;0.0131987174972892;0.00132690300233662;1.84774265221677E-07;0.437871813774109;1.69149313933303E-06;0.000287938804831356;0.129629388451576;2.90147854684619E-05;0.000365214713383466;0.926106512546539;3.05869107251056E-05;2.1273422134982E-07;0.00282481196336448;0.000134332323796116;5.77264290768653E-06;5.37534197064815E-06;0.000111630251922179;0.00120152323506773;0.00011118969268864;0.00610310630872846;0.000117473246064037;0.000112794681626838;0.763283848762512;5.56313352717552E-06;4.96656085147151E-08;0.00233751651830971;5.77063337914296E-06;9.69047277976642E-07;5.30807611198725E-08;2.89511863229563E-05;0.162650778889656;0.0298599880188704;0.00233722198754549;0.0849761590361595;3.65980376955122E-05;3.39256512233987E-05;1.86861973361374E-06;0.00230467156507075;5.82583403740955E-08;1.95764050658909E-06;0.903980851173401;5.88613673357941E-08;6.84508616455304E-10;6.46799817332067E-05;5.82583723485186E-08;6.83822498626085E-10;5.65830660104183E-10;0.0063796560280025;0.117981910705566;8.84806868270971E-05;0.000104974453279283	19.7673645019531;13.1759262084961;14.6955060958862;20.8441123962402;10.3102121353149;23.352144241333;25.7360095977783;29.1990985870361;26.4732799530029;27.9566040039063;27.0887660980225;27.5275497436523;20.3780403137207;26.6727638244629;15.9631605148315;25.114444732666;19.4638195037842;20.8453769683838;13.4233236312866;46.7320251464844;29.3155403137207;52.1737251281738;49.2069129943848;51.2089385986328;50.4236907958984;55.0732574462891;45.4489631652832;40.4889755249023;48.9280014038086;49.1825256347656;36.0771064758301;35.5123825073242;34.9795951843262;52.8720626831055;38.5281562805176;47.6823387145996;51.854907989502;39.6236839294434;39.1643142700195;12.5758266448975;30.3988609313965;41.2950401306152;20.203369140625;31.1155052185059;36.4689712524414;23.6150436401367;14.9464111328125;30.8861656188965;30.1076030731201;29.9762363433838;27.8122787475586;16.5434646606445;28.77907371521;24.5861339569092;31.8938465118408;23.1746444702148;27.634334564209;38.3650703430176;24.3349876403809;15.7649784088135;32.4827041625977;24.4980068206787;25.7354850769043;21.8537902832031;17.3694171905518;38.8668327331543;28.7897853851318;29.5499973297119;41.3747444152832;19.6603546142578;29.8043518066406;23.9099731445313;40.4709358215332;20.5309219360352;27.17844581604;46.9656372070313;29.7370185852051;15.9013938903809;36.292781829834;23.790943145752;24.5110054016113;23.2622470855713;45.9917449951172;46.2090225219727;16.2518539428711;14.8888063430786	4;7;8;9;10;14;15;16;23	0;0.6;0.79;0.01;0.03;0.47;0.71;0.75;0.02;0.44;0.69;0.86;0.59;0.58;0.73;0.66;0.03;0.05;0.1;0.07;0.76;0.79;0;0.09;0.17;0.73;0.02;0.04;0.18;0.78;0.71;0.01;0.97;0.96;0.98;0.12;0.87;0.81;0.14;0.25;0.67;0.08;0.91;0.15;0.9;0.49;0.84;0.48;0.06;0.11;0.85;0.86;0.16;0.72;0.36;0.89;0.69;0;0.01;0.06;0.44;0.43;0.53;0.5;0.04;0.52;0.49;0.05;0.1;0.15;0.84;0.81;0.12;0.16;0.83;0.02;0.14;0.85;0.82;0.17;0.79;0.03;0.13;0.18;0.78;0.11;0.8;0.94;0.91;0.95;0.46;0.42;0.89;0.93;0.09;0.92;0.9;0.98;0.08;0.73;0.48;0.47;0.76;0.97;0.45;0.77;0.23;0.71;0.24;0.75;0.21;0.37;0.32;0.51;0.29;0.63;0.59;1;0.41;0.69	S;T	1.12407522531567;0.869884504051217;0.935263051824687;1.14354133329914;1.08520239238056;0.931626085544193;1.07309229309239;1.03008597280568;0.998201724568936;1.12407522531567;1.01094216304737;1.1313926177098;0.933385686403923;0.821149991364511;0.935263051824687;1.14354133329914;1.00874414370979;1.07309229309239;1.00355307928097;1.01885146219869;1.12407522531567;1.01094216304737;1.10610330554107;0.935263051824687;0.942972973343381;0.951923824745659;1.14354133329914;1.08520239238056;1.10012321133704	FALSE	2	_DDASQVSSTSNDVSS[Phospho (STY)]S[Phospho (STY)]DFEEGPSR_.3;_DDASQVSSTSNDVS[Phospho (STY)]S[Phospho (STY)]SDFEEGPSR_.2;_DDASQVSSTSNDVS[Phospho (STY)]S[Phospho (STY)]SDFEEGPSR_.3	Jarid2_S97_M2	3	KDDASQVSSTSNDVSSSDFEEGPSRKRPRLQ	S
16.248	12.7684	11.9725	11.5452	12.318	12.793	11.8176	11.7912	11.3025	9.7854	14.1764	12.9047	12.4365	12.136	11.6939	11.5667	15.9003	11.9832	10.7054	11.8727	11.0326	15.4888	14.8812	15.7293	18.1743	12.7102	12.4139	16.4969	anatomical structure development;biological regulation;cell differentiation;cellular component organization;cellular component organization at cellular level;cellular component organization or biogenesis;cellular component organization or biogenesis at cellular level;cellular developmental process;cellular process;chromatin modification;chromatin organization;chromosome organization;developmental process;hemopoietic or lymphoid organ development;liver development;negative regulation of biological process;negative regulation of biosynthetic process;negative regulation of cell proliferation;negative regulation of cellular biosynthetic process;negative regulation of cellular component organization;negative regulation of cellular macromolecule biosynthetic process;negative regulation of cellular metabolic process;negative regulation of cellular process;negative regulation of cellular protein metabolic process;negative regulation of gene expression;negative regulation of histone methylation;negative regulation of histone modification;negative regulation of macromolecule biosynthetic process;negative regulation of macromolecule metabolic process;negative regulation of metabolic process;negative regulation of nitrogen compound metabolic process;negative regulation of nucleobase-containing compound metabolic process;negative regulation of organelle organization;negative regulation of protein metabolic process;negative regulation of protein modification process;negative regulation of RNA metabolic process;negative regulation of transcription from RNA polymerase II promoter;negative regulation of transcription, DNA-dependent;organ development;organelle organization;positive regulation of biological process;positive regulation of cellular component organization;positive regulation of cellular metabolic process;positive regulation of cellular process;positive regulation of cellular protein metabolic process;positive regulation of histone H3-K9 methylation;positive regulation of histone methylation;positive regulation of histone modification;positive regulation of macromolecule metabolic process;positive regulation of metabolic process;positive regulation of organelle organization;positive regulation of protein metabolic process;positive regulation of protein modification process;regulation of biological process;regulation of biosynthetic process;regulation of cell proliferation;regulation of cellular biosynthetic process;regulation of cellular component organization;regulation of cellular macromolecule biosynthetic process;regulation of cellular metabolic process;regulation of cellular process;regulation of cellular protein metabolic process;regulation of chromosome organization;regulation of gene expression;regulation of histone H3-K9 methylation;regulation of histone methylation;regulation of histone modification;regulation of macromolecule biosynthetic process;regulation of macromolecule metabolic process;regulation of metabolic process;regulation of nitrogen compound metabolic process;regulation of nucleobase-containing compound metabolic process;regulation of organelle organization;regulation of primary metabolic process;regulation of protein metabolic process;regulation of protein modification process;regulation of RNA metabolic process;regulation of transcription from RNA polymerase II promoter;regulation of transcription, DNA-dependent;spleen development;stem cell differentiation;thymus development	binding;chromatin binding;DNA binding;nucleic acid binding;regulatory region DNA binding;regulatory region nucleic acid binding;RNA polymerase II regulatory region DNA binding;RNA polymerase II regulatory region sequence-specific DNA binding;sequence-specific DNA binding;transcription regulatory region DNA binding;transcription regulatory region sequence-specific DNA binding	cell part;ESC/E(Z) complex;histone methyltransferase complex;intracellular membrane-bounded organelle;intracellular organelle;intracellular organelle part;intracellular part;macromolecular complex;membrane-bounded organelle;methyltransferase complex;nuclear part;nucleoplasm part;nucleus;organelle;organelle part;PcG protein complex;protein complex		3D-structure;Acetylation;Alternativesplicing;Chromatinregulator;Completeproteome;Developmentalprotein;Differentiation;Nucleus;Phosphoprotein;Referenceproteome;Repressor;Transcription;Transcriptionregulation	Casein kinase I substrate motif;MDC1 BRCT domain binding motif;Plk1 PBD domain binding motif	Jarid2								0.995	NaN	1	0	NaN	NaN	1	0	NaN	NaN	1	0	NaN	NaN	1	0	NaN	0.31739	0.448872	1.14945	0.704224	NaN	1	0	NaN	Not Defined	1;17;22;23;24;25;28	Q62315	Mus musculus	Protein Jumonji	Q62315	JARD2_MOUSE	DDASQVSSTSNDVSSSDFEEGPSR	83	_DDAS[Phospho (STY)]QVS[Phospho (STY)]STSNDVSSS[Phospho (STY)]DFEEGPSR_.3;_DDASQVS[Phospho (STY)]ST[Phospho (STY)]SNDVSSS[Phospho (STY)]DFEEGPSR_.3	_DDAS[Phospho (STY): 0%]QVS[Phospho (STY): 7%]S[Phospho (STY): 37.6%]T[Phospho (STY): 37.9%]S[Phospho (STY): 32.1%]NDVS[Phospho (STY): 62.1%]S[Phospho (STY): 61.7%]S[Phospho (STY): 61.6%]DFEEGPS[Phospho (STY): 0%]R_;_DDAS[Phospho (STY): 0.1%]QVS[Phospho (STY): 7.4%]S[Phospho (STY): 39.2%]T[Phospho (STY): 39.6%]S[Phospho (STY): 33.6%]NDVS[Phospho (STY): 60.4%]S[Phospho (STY): 59.9%]S[Phospho (STY): 59.8%]DFEEGPS[Phospho (STY): 0%]R_;_DDAS[Phospho (STY): 0%]QVS[Phospho (STY): 10.2%]S[Phospho (STY): 12.7%]T[Phospho (STY): 14.2%]S[Phospho (STY): 9.6%]NDVS[Phospho (STY): 85%]S[Phospho (STY): 83.9%]S[Phospho (STY): 84.4%]DFEEGPS[Phospho (STY): 0%]R_;_DDAS[Phospho (STY): 0%]QVS[Phospho (STY): 0.6%]S[Phospho (STY): 7.5%]T[Phospho (STY): 20.8%]S[Phospho (STY): 20.6%]NDVS[Phospho (STY): 86.6%]S[Phospho (STY): 82.6%]S[Phospho (STY): 81.4%]DFEEGPS[Phospho (STY): 0%]R_;_DDAS[Phospho (STY): 0%]QVS[Phospho (STY): 0.2%]S[Phospho (STY): 5.8%]T[Phospho (STY): 11.7%]S[Phospho (STY): 11.7%]NDVS[Phospho (STY): 92.7%]S[Phospho (STY): 88.7%]S[Phospho (STY): 89.2%]DFEEGPS[Phospho (STY): 0%]R_;_DDAS[Phospho (STY): 0%]QVS[Phospho (STY): 0%]S[Phospho (STY): 0%]T[Phospho (STY): 0.6%]S[Phospho (STY): 0.6%]NDVS[Phospho (STY): 99.8%]S[Phospho (STY): 99.5%]S[Phospho (STY): 99.4%]DFEEGPS[Phospho (STY): 0%]R_;_DDAS[Phospho (STY): 0%]QVS[Phospho (STY): 4.7%]S[Phospho (STY): 21%]T[Phospho (STY): 30.6%]S[Phospho (STY): 30.9%]NDVS[Phospho (STY): 73.7%]S[Phospho (STY): 68.9%]S[Phospho (STY): 70.2%]DFEEGPS[Phospho (STY): 0%]R_;_DDAS[Phospho (STY): 0%]QVS[Phospho (STY): 5%]S[Phospho (STY): 22.1%]T[Phospho (STY): 32.2%]S[Phospho (STY): 32.5%]NDVS[Phospho (STY): 72.3%]S[Phospho (STY): 67.3%]S[Phospho (STY): 68.6%]DFEEGPS[Phospho (STY): 0%]R_;_DDAS[Phospho (STY): 0%]QVS[Phospho (STY): 1.3%]S[Phospho (STY): 5%]T[Phospho (STY): 9.2%]S[Phospho (STY): 11%]NDVS[Phospho (STY): 93.8%]S[Phospho (STY): 90%]S[Phospho (STY): 89.6%]DFEEGPS[Phospho (STY): 0%]R_	0.000429031148087233;0.0738280937075615;0.102014124393463;0.00588867999613285;0.00242597633041441;2.36542509810533E-05;1.07736937593472E-07;0.0498284436762333;1.68919598309003E-08	33.3132743835449;40.8014945983887;46.2221298217773;41.9058303833008;48.317684173584;42.2435684204102;40.3273735046387;55.7386436462402;33.348461151123	4;7;8;9;10;14;15;16;23	0;0.07;0.38;0.32;0.62;0.39;0.4;0.34;0.6;0.1;0.13;0.14;0.85;0.84;0.01;0.21;0.87;0.83;0.81;0.06;0.12;0.93;0.89;1;0.99;0.05;0.31;0.74;0.69;0.7;0.22;0.72;0.67;0.09;0.11;0.94;0.9	S;T	1.01772685063928;0.933385686403923;0.935263051824687;0.942972973343381;0.951923824745659;1.57775114150951;1.10012321133704	FALSE	3	_DDASQVSSTSNDVS[Phospho (STY)]S[Phospho (STY)]S[Phospho (STY)]DFEEGPSR_.3	Jarid2_S97_M3	1	KDDASQVSSTSNDVSSSDFEEGPSRKRPRLQ	S
20.4509	20.2009	20.2601	20.2233	20.6663	20.4653	20.5616	20.5623	20.133	19.5276	19.9316	19.8172	19.5162	19.4546	19.7493	19.7311	19.9613	19.9931	20.2283	20.3657	19.5385	20.0138	19.9268	20.0341	19.7393	19.6901	19.5662	19.7778	anatomical structure development;biological regulation;cell differentiation;cellular component organization;cellular component organization at cellular level;cellular component organization or biogenesis;cellular component organization or biogenesis at cellular level;cellular developmental process;cellular process;chromatin modification;chromatin organization;chromosome organization;developmental process;hemopoietic or lymphoid organ development;liver development;negative regulation of biological process;negative regulation of biosynthetic process;negative regulation of cell proliferation;negative regulation of cellular biosynthetic process;negative regulation of cellular component organization;negative regulation of cellular macromolecule biosynthetic process;negative regulation of cellular metabolic process;negative regulation of cellular process;negative regulation of cellular protein metabolic process;negative regulation of gene expression;negative regulation of histone methylation;negative regulation of histone modification;negative regulation of macromolecule biosynthetic process;negative regulation of macromolecule metabolic process;negative regulation of metabolic process;negative regulation of nitrogen compound metabolic process;negative regulation of nucleobase-containing compound metabolic process;negative regulation of organelle organization;negative regulation of protein metabolic process;negative regulation of protein modification process;negative regulation of RNA metabolic process;negative regulation of transcription from RNA polymerase II promoter;negative regulation of transcription, DNA-dependent;organ development;organelle organization;positive regulation of biological process;positive regulation of cellular component organization;positive regulation of cellular metabolic process;positive regulation of cellular process;positive regulation of cellular protein metabolic process;positive regulation of histone H3-K9 methylation;positive regulation of histone methylation;positive regulation of histone modification;positive regulation of macromolecule metabolic process;positive regulation of metabolic process;positive regulation of organelle organization;positive regulation of protein metabolic process;positive regulation of protein modification process;regulation of biological process;regulation of biosynthetic process;regulation of cell proliferation;regulation of cellular biosynthetic process;regulation of cellular component organization;regulation of cellular macromolecule biosynthetic process;regulation of cellular metabolic process;regulation of cellular process;regulation of cellular protein metabolic process;regulation of chromosome organization;regulation of gene expression;regulation of histone H3-K9 methylation;regulation of histone methylation;regulation of histone modification;regulation of macromolecule biosynthetic process;regulation of macromolecule metabolic process;regulation of metabolic process;regulation of nitrogen compound metabolic process;regulation of nucleobase-containing compound metabolic process;regulation of organelle organization;regulation of primary metabolic process;regulation of protein metabolic process;regulation of protein modification process;regulation of RNA metabolic process;regulation of transcription from RNA polymerase II promoter;regulation of transcription, DNA-dependent;spleen development;stem cell differentiation;thymus development	binding;chromatin binding;DNA binding;nucleic acid binding;regulatory region DNA binding;regulatory region nucleic acid binding;RNA polymerase II regulatory region DNA binding;RNA polymerase II regulatory region sequence-specific DNA binding;sequence-specific DNA binding;transcription regulatory region DNA binding;transcription regulatory region sequence-specific DNA binding	cell part;ESC/E(Z) complex;histone methyltransferase complex;intracellular membrane-bounded organelle;intracellular organelle;intracellular organelle part;intracellular part;macromolecular complex;membrane-bounded organelle;methyltransferase complex;nuclear part;nucleoplasm part;nucleus;organelle;organelle part;PcG protein complex;protein complex		3D-structure;Acetylation;Alternativesplicing;Chromatinregulator;Completeproteome;Developmentalprotein;Differentiation;Nucleus;Phosphoprotein;Referenceproteome;Repressor;Transcription;Transcriptionregulation	Casein kinase II substrate motif;MDC1 BRCT domain binding motif;Plk1 PBD domain binding motif	Jarid2			+			+	Arg_starv_10h_0h;Leu_starv_10h_0h	1	2.14144	0.170028	0.280107	1.64532	1.6817	0.0633776	-0.431431	-1.80772	3.41967	0.00718219	-0.670994	-3.45898	0.621293	0.47525	-0.14668	-0.691057	1.70026	0.0671946	-0.405498	-1.77124	3.70944	0.0119678	-0.590452	-3.4079	Not Defined	1;2;3;4;6;8;10;11;17;18;20;22;24;1;2;3;4;5;6;7;8;9;10;11;12;13;14;15;16;18;19;20;21;22;23;24;25;26;27;28	Q62315	Mus musculus	Protein Jumonji	Q62315	JARD2_MOUSE	DDASQVSSTSNDVSSSDFEEGPSR	83	_DDASQVSSTSNDVSSS[Phospho (STY)]DFEEGPSR_.2;_DDASQVSSTSNDVS[Phospho (STY)]SSDFEEGPSR_.2;_DDAS[Phospho (STY)]QVSSTSNDVSSSDFEEGPSR_.3;_DDASQVSSTSNDVSSS[Phospho (STY)]DFEEGPSR_.3;_DDASQVSST[Phospho (STY)]SNDVSSSDFEEGPSR_.3;_DDASQVSSTSNDVS[Phospho (STY)]SSDFEEGPSR_.3;_DDASQVS[Phospho (STY)]STSNDVSSSDFEEGPSR_.3;_DDASQVSSTS[Phospho (STY)]NDVSSSDFEEGPSR_.3	_DDAS[Phospho (STY): 0%]QVS[Phospho (STY): 0.3%]S[Phospho (STY): 2.5%]T[Phospho (STY): 4.9%]S[Phospho (STY): 9.4%]NDVS[Phospho (STY): 21.1%]S[Phospho (STY): 11.4%]S[Phospho (STY): 50.4%]DFEEGPS[Phospho (STY): 0%]R_;_DDAS[Phospho (STY): 0%]QVS[Phospho (STY): 0%]S[Phospho (STY): 0%]T[Phospho (STY): 0%]S[Phospho (STY): 0%]NDVS[Phospho (STY): 16.3%]S[Phospho (STY): 31.5%]S[Phospho (STY): 52.2%]DFEEGPS[Phospho (STY): 0%]R_;_DDAS[Phospho (STY): 0%]QVS[Phospho (STY): 0%]S[Phospho (STY): 0%]T[Phospho (STY): 0%]S[Phospho (STY): 0%]NDVS[Phospho (STY): 17.3%]S[Phospho (STY): 30%]S[Phospho (STY): 52.7%]DFEEGPS[Phospho (STY): 0%]R_;_DDAS[Phospho (STY): 0%]QVS[Phospho (STY): 0%]S[Phospho (STY): 0%]T[Phospho (STY): 0%]S[Phospho (STY): 0%]NDVS[Phospho (STY): 0.5%]S[Phospho (STY): 36.4%]S[Phospho (STY): 63.1%]DFEEGPS[Phospho (STY): 0%]R_;_DDAS[Phospho (STY): 0%]QVS[Phospho (STY): 0%]S[Phospho (STY): 0%]T[Phospho (STY): 0%]S[Phospho (STY): 0.2%]NDVS[Phospho (STY): 17.7%]S[Phospho (STY): 30.1%]S[Phospho (STY): 52%]DFEEGPS[Phospho (STY): 0%]R_;_DDAS[Phospho (STY): 0%]QVS[Phospho (STY): 0%]S[Phospho (STY): 0%]T[Phospho (STY): 0%]S[Phospho (STY): 0%]NDVS[Phospho (STY): 0.9%]S[Phospho (STY): 37%]S[Phospho (STY): 62%]DFEEGPS[Phospho (STY): 0%]R_;_DDAS[Phospho (STY): 0.1%]QVS[Phospho (STY): 0.1%]S[Phospho (STY): 0%]T[Phospho (STY): 0%]S[Phospho (STY): 0.1%]NDVS[Phospho (STY): 2.8%]S[Phospho (STY): 0.2%]S[Phospho (STY): 96.7%]DFEEGPS[Phospho (STY): 0%]R_;_DDAS[Phospho (STY): 3.7%]QVS[Phospho (STY): 1.3%]S[Phospho (STY): 6.2%]T[Phospho (STY): 9.1%]S[Phospho (STY): 13.3%]NDVS[Phospho (STY): 4%]S[Phospho (STY): 8.1%]S[Phospho (STY): 54.3%]DFEEGPS[Phospho (STY): 0.1%]R_;_DDAS[Phospho (STY): 0%]QVS[Phospho (STY): 0%]S[Phospho (STY): 0.2%]T[Phospho (STY): 0.8%]S[Phospho (STY): 1.3%]NDVS[Phospho (STY): 6.1%]S[Phospho (STY): 4.3%]S[Phospho (STY): 87.2%]DFEEGPS[Phospho (STY): 0%]R_;_DDAS[Phospho (STY): 0%]QVS[Phospho (STY): 0%]S[Phospho (STY): 0.2%]T[Phospho (STY): 0.9%]S[Phospho (STY): 1.4%]NDVS[Phospho (STY): 6.3%]S[Phospho (STY): 4.4%]S[Phospho (STY): 86.7%]DFEEGPS[Phospho (STY): 0%]R_;_DDAS[Phospho (STY): 0%]QVS[Phospho (STY): 0%]S[Phospho (STY): 0%]T[Phospho (STY): 0%]S[Phospho (STY): 0%]NDVS[Phospho (STY): 17.6%]S[Phospho (STY): 11.7%]S[Phospho (STY): 70.7%]DFEEGPS[Phospho (STY): 0%]R_;_DDAS[Phospho (STY): 0%]QVS[Phospho (STY): 0%]S[Phospho (STY): 0%]T[Phospho (STY): 0%]S[Phospho (STY): 0%]NDVS[Phospho (STY): 17.2%]S[Phospho (STY): 12.1%]S[Phospho (STY): 70.7%]DFEEGPS[Phospho (STY): 0%]R_;_DDAS[Phospho (STY): 0%]QVS[Phospho (STY): 0%]S[Phospho (STY): 0.2%]T[Phospho (STY): 0%]S[Phospho (STY): 0%]NDVS[Phospho (STY): 0.7%]S[Phospho (STY): 5.8%]S[Phospho (STY): 93.3%]DFEEGPS[Phospho (STY): 0%]R_;_DDAS[Phospho (STY): 0%]QVS[Phospho (STY): 0%]S[Phospho (STY): 0.2%]T[Phospho (STY): 0%]S[Phospho (STY): 0.1%]NDVS[Phospho (STY): 0.9%]S[Phospho (STY): 6.3%]S[Phospho (STY): 92.6%]DFEEGPS[Phospho (STY): 0%]R_;_DDAS[Phospho (STY): 0.8%]QVS[Phospho (STY): 0%]S[Phospho (STY): 0%]T[Phospho (STY): 0%]S[Phospho (STY): 0%]NDVS[Phospho (STY): 16.5%]S[Phospho (STY): 34.6%]S[Phospho (STY): 48%]DFEEGPS[Phospho (STY): 0%]R_;_DDAS[Phospho (STY): 0.1%]QVS[Phospho (STY): 0.3%]S[Phospho (STY): 1.8%]T[Phospho (STY): 3.3%]S[Phospho (STY): 6.3%]NDVS[Phospho (STY): 23.6%]S[Phospho (STY): 24.8%]S[Phospho (STY): 39.9%]DFEEGPS[Phospho (STY): 0%]R_;_DDAS[Phospho (STY): 0.1%]QVS[Phospho (STY): 0.3%]S[Phospho (STY): 1.5%]T[Phospho (STY): 2.9%]S[Phospho (STY): 5.4%]NDVS[Phospho (STY): 21.3%]S[Phospho (STY): 26.4%]S[Phospho (STY): 42.1%]DFEEGPS[Phospho (STY): 0%]R_;_DDAS[Phospho (STY): 0%]QVS[Phospho (STY): 0.1%]S[Phospho (STY): 0.1%]T[Phospho (STY): 3.2%]S[Phospho (STY): 6%]NDVS[Phospho (STY): 31.1%]S[Phospho (STY): 21.8%]S[Phospho (STY): 37.7%]DFEEGPS[Phospho (STY): 0%]R_;_DDAS[Phospho (STY): 0%]QVS[Phospho (STY): 0%]S[Phospho (STY): 0%]T[Phospho (STY): 0%]S[Phospho (STY): 0%]NDVS[Phospho (STY): 0.4%]S[Phospho (STY): 10.9%]S[Phospho (STY): 88.8%]DFEEGPS[Phospho (STY): 0%]R_;_DDAS[Phospho (STY): 0%]QVS[Phospho (STY): 0%]S[Phospho (STY): 0%]T[Phospho (STY): 0%]S[Phospho (STY): 0%]NDVS[Phospho (STY): 0.4%]S[Phospho (STY): 11.2%]S[Phospho (STY): 88.5%]DFEEGPS[Phospho (STY): 0%]R_;_DDAS[Phospho (STY): 0%]QVS[Phospho (STY): 0%]S[Phospho (STY): 0%]T[Phospho (STY): 0%]S[Phospho (STY): 0%]NDVS[Phospho (STY): 0.4%]S[Phospho (STY): 11.2%]S[Phospho (STY): 88.4%]DFEEGPS[Phospho (STY): 0%]R_;_DDAS[Phospho (STY): 0%]QVS[Phospho (STY): 0%]S[Phospho (STY): 0%]T[Phospho (STY): 0%]S[Phospho (STY): 0%]NDVS[Phospho (STY): 0.4%]S[Phospho (STY): 11.3%]S[Phospho (STY): 88.4%]DFEEGPS[Phospho (STY): 0%]R_;_DDAS[Phospho (STY): 0%]QVS[Phospho (STY): 0%]S[Phospho (STY): 0%]T[Phospho (STY): 0%]S[Phospho (STY): 0%]NDVS[Phospho (STY): 0.2%]S[Phospho (STY): 11.7%]S[Phospho (STY): 88.1%]DFEEGPS[Phospho (STY): 0%]R_;_DDAS[Phospho (STY): 0%]QVS[Phospho (STY): 0%]S[Phospho (STY): 0%]T[Phospho (STY): 0%]S[Phospho (STY): 0%]NDVS[Phospho (STY): 0.2%]S[Phospho (STY): 12.2%]S[Phospho (STY): 87.6%]DFEEGPS[Phospho (STY): 0%]R_;_DDAS[Phospho (STY): 0%]QVS[Phospho (STY): 0%]S[Phospho (STY): 0%]T[Phospho (STY): 0%]S[Phospho (STY): 0%]NDVS[Phospho (STY): 0.1%]S[Phospho (STY): 13.7%]S[Phospho (STY): 86.2%]DFEEGPS[Phospho (STY): 0%]R_;_DDAS[Phospho (STY): 0%]QVS[Phospho (STY): 0%]S[Phospho (STY): 0%]T[Phospho (STY): 0%]S[Phospho (STY): 0%]NDVS[Phospho (STY): 0.1%]S[Phospho (STY): 13.8%]S[Phospho (STY): 86%]DFEEGPS[Phospho (STY): 0%]R_;_DDAS[Phospho (STY): 0%]QVS[Phospho (STY): 0%]S[Phospho (STY): 0%]T[Phospho (STY): 0%]S[Phospho (STY): 0%]NDVS[Phospho (STY): 0.1%]S[Phospho (STY): 13.5%]S[Phospho (STY): 86.3%]DFEEGPS[Phospho (STY): 0%]R_;_DDAS[Phospho (STY): 0%]QVS[Phospho (STY): 0%]S[Phospho (STY): 0%]T[Phospho (STY): 0%]S[Phospho (STY): 0%]NDVS[Phospho (STY): 0.2%]S[Phospho (STY): 11.2%]S[Phospho (STY): 88.6%]DFEEGPS[Phospho (STY): 0%]R_;_DDAS[Phospho (STY): 0%]QVS[Phospho (STY): 0%]S[Phospho (STY): 0%]T[Phospho (STY): 0%]S[Phospho (STY): 0%]NDVS[Phospho (STY): 0.2%]S[Phospho (STY): 11.2%]S[Phospho (STY): 88.5%]DFEEGPS[Phospho (STY): 0%]R_;_DDAS[Phospho (STY): 0%]QVS[Phospho (STY): 0%]S[Phospho (STY): 0%]T[Phospho (STY): 0%]S[Phospho (STY): 0%]NDVS[Phospho (STY): 0.2%]S[Phospho (STY): 11.3%]S[Phospho (STY): 88.5%]DFEEGPS[Phospho (STY): 0%]R_;_DDAS[Phospho (STY): 0%]QVS[Phospho (STY): 0%]S[Phospho (STY): 0%]T[Phospho (STY): 0%]S[Phospho (STY): 0%]NDVS[Phospho (STY): 0.2%]S[Phospho (STY): 11%]S[Phospho (STY): 88.8%]DFEEGPS[Phospho (STY): 0%]R_;_DDAS[Phospho (STY): 0%]QVS[Phospho (STY): 0%]S[Phospho (STY): 0%]T[Phospho (STY): 0%]S[Phospho (STY): 0%]NDVS[Phospho (STY): 0.7%]S[Phospho (STY): 2.1%]S[Phospho (STY): 97.2%]DFEEGPS[Phospho (STY): 0%]R_;_DDAS[Phospho (STY): 0%]QVS[Phospho (STY): 0%]S[Phospho (STY): 0%]T[Phospho (STY): 0%]S[Phospho (STY): 0%]NDVS[Phospho (STY): 0.7%]S[Phospho (STY): 2.2%]S[Phospho (STY): 97.2%]DFEEGPS[Phospho (STY): 0%]R_;_DDAS[Phospho (STY): 0%]QVS[Phospho (STY): 0%]S[Phospho (STY): 0%]T[Phospho (STY): 0%]S[Phospho (STY): 0%]NDVS[Phospho (STY): 0.7%]S[Phospho (STY): 2.2%]S[Phospho (STY): 97.1%]DFEEGPS[Phospho (STY): 0%]R_;_DDAS[Phospho (STY): 0%]QVS[Phospho (STY): 0%]S[Phospho (STY): 0%]T[Phospho (STY): 0%]S[Phospho (STY): 0%]NDVS[Phospho (STY): 3.3%]S[Phospho (STY): 3.2%]S[Phospho (STY): 93.5%]DFEEGPS[Phospho (STY): 0%]R_;_DDAS[Phospho (STY): 0%]QVS[Phospho (STY): 0%]S[Phospho (STY): 0%]T[Phospho (STY): 0%]S[Phospho (STY): 0%]NDVS[Phospho (STY): 3.2%]S[Phospho (STY): 3.1%]S[Phospho (STY): 93.7%]DFEEGPS[Phospho (STY): 0%]R_;_DDAS[Phospho (STY): 0%]QVS[Phospho (STY): 0%]S[Phospho (STY): 0%]T[Phospho (STY): 0%]S[Phospho (STY): 0%]NDVS[Phospho (STY): 3.4%]S[Phospho (STY): 3.2%]S[Phospho (STY): 93.4%]DFEEGPS[Phospho (STY): 0%]R_;_DDAS[Phospho (STY): 0%]QVS[Phospho (STY): 0%]S[Phospho (STY): 0%]T[Phospho (STY): 0%]S[Phospho (STY): 0%]NDVS[Phospho (STY): 0%]S[Phospho (STY): 2.7%]S[Phospho (STY): 97.3%]DFEEGPS[Phospho (STY): 0%]R_;_DDAS[Phospho (STY): 0%]QVS[Phospho (STY): 0%]S[Phospho (STY): 0%]T[Phospho (STY): 0%]S[Phospho (STY): 0%]NDVS[Phospho (STY): 0%]S[Phospho (STY): 2.6%]S[Phospho (STY): 97.3%]DFEEGPS[Phospho (STY): 0%]R_;_DDAS[Phospho (STY): 0%]QVS[Phospho (STY): 0%]S[Phospho (STY): 0%]T[Phospho (STY): 0%]S[Phospho (STY): 0%]NDVS[Phospho (STY): 0.3%]S[Phospho (STY): 4.6%]S[Phospho (STY): 95.2%]DFEEGPS[Phospho (STY): 0%]R_;_DDAS[Phospho (STY): 0%]QVS[Phospho (STY): 0%]S[Phospho (STY): 0%]T[Phospho (STY): 0%]S[Phospho (STY): 0%]NDVS[Phospho (STY): 0.3%]S[Phospho (STY): 4.8%]S[Phospho (STY): 94.9%]DFEEGPS[Phospho (STY): 0%]R_;_DDAS[Phospho (STY): 0%]QVS[Phospho (STY): 0%]S[Phospho (STY): 0%]T[Phospho (STY): 0%]S[Phospho (STY): 0%]NDVS[Phospho (STY): 0.3%]S[Phospho (STY): 4.5%]S[Phospho (STY): 95.3%]DFEEGPS[Phospho (STY): 0%]R_;_DDAS[Phospho (STY): 0%]QVS[Phospho (STY): 0%]S[Phospho (STY): 0%]T[Phospho (STY): 0%]S[Phospho (STY): 0%]NDVS[Phospho (STY): 0%]S[Phospho (STY): 0%]S[Phospho (STY): 100%]DFEEGPS[Phospho (STY): 0%]R_;_DDAS[Phospho (STY): 0%]QVS[Phospho (STY): 0%]S[Phospho (STY): 0%]T[Phospho (STY): 0%]S[Phospho (STY): 0%]NDVS[Phospho (STY): 0%]S[Phospho (STY): 6.6%]S[Phospho (STY): 93.3%]DFEEGPS[Phospho (STY): 0%]R_;_DDAS[Phospho (STY): 0%]QVS[Phospho (STY): 0%]S[Phospho (STY): 0%]T[Phospho (STY): 0%]S[Phospho (STY): 0%]NDVS[Phospho (STY): 0%]S[Phospho (STY): 6.7%]S[Phospho (STY): 93.3%]DFEEGPS[Phospho (STY): 0%]R_;_DDAS[Phospho (STY): 0%]QVS[Phospho (STY): 0%]S[Phospho (STY): 0%]T[Phospho (STY): 0%]S[Phospho (STY): 0%]NDVS[Phospho (STY): 0%]S[Phospho (STY): 0%]S[Phospho (STY): 99.9%]DFEEGPS[Phospho (STY): 0%]R_;_DDAS[Phospho (STY): 0%]QVS[Phospho (STY): 0%]S[Phospho (STY): 0%]T[Phospho (STY): 0%]S[Phospho (STY): 0%]NDVS[Phospho (STY): 0.7%]S[Phospho (STY): 3.1%]S[Phospho (STY): 96.2%]DFEEGPS[Phospho (STY): 0%]R_;_DDAS[Phospho (STY): 0%]QVS[Phospho (STY): 0%]S[Phospho (STY): 0.1%]T[Phospho (STY): 0.2%]S[Phospho (STY): 0.1%]NDVS[Phospho (STY): 36.7%]S[Phospho (STY): 22.3%]S[Phospho (STY): 40.5%]DFEEGPS[Phospho (STY): 0%]R_;_DDAS[Phospho (STY): 0%]QVS[Phospho (STY): 0%]S[Phospho (STY): 0%]T[Phospho (STY): 0%]S[Phospho (STY): 0%]NDVS[Phospho (STY): 0.3%]S[Phospho (STY): 36.7%]S[Phospho (STY): 63.1%]DFEEGPS[Phospho (STY): 0%]R_;_DDAS[Phospho (STY): 0%]QVS[Phospho (STY): 0%]S[Phospho (STY): 0%]T[Phospho (STY): 0%]S[Phospho (STY): 0%]NDVS[Phospho (STY): 0.3%]S[Phospho (STY): 36.7%]S[Phospho (STY): 63%]DFEEGPS[Phospho (STY): 0%]R_;_DDAS[Phospho (STY): 0%]QVS[Phospho (STY): 0%]S[Phospho (STY): 0%]T[Phospho (STY): 0%]S[Phospho (STY): 0.1%]NDVS[Phospho (STY): 9%]S[Phospho (STY): 6.1%]S[Phospho (STY): 84.8%]DFEEGPS[Phospho (STY): 0%]R_;_DDAS[Phospho (STY): 0%]QVS[Phospho (STY): 0%]S[Phospho (STY): 0%]T[Phospho (STY): 0%]S[Phospho (STY): 0%]NDVS[Phospho (STY): 0%]S[Phospho (STY): 0.3%]S[Phospho (STY): 99.7%]DFEEGPS[Phospho (STY): 0%]R_;_DDAS[Phospho (STY): 0%]QVS[Phospho (STY): 0%]S[Phospho (STY): 0%]T[Phospho (STY): 0%]S[Phospho (STY): 0%]NDVS[Phospho (STY): 0%]S[Phospho (STY): 0.9%]S[Phospho (STY): 99.1%]DFEEGPS[Phospho (STY): 0%]R_;_DDAS[Phospho (STY): 0%]QVS[Phospho (STY): 0%]S[Phospho (STY): 0%]T[Phospho (STY): 0%]S[Phospho (STY): 0%]NDVS[Phospho (STY): 0%]S[Phospho (STY): 1%]S[Phospho (STY): 99%]DFEEGPS[Phospho (STY): 0%]R_;_DDAS[Phospho (STY): 1.1%]QVS[Phospho (STY): 0.1%]S[Phospho (STY): 0.5%]T[Phospho (STY): 2.1%]S[Phospho (STY): 3.6%]NDVS[Phospho (STY): 16.5%]S[Phospho (STY): 27.8%]S[Phospho (STY): 44.5%]DFEEGPS[Phospho (STY): 3.7%]R_;_DDAS[Phospho (STY): 0%]QVS[Phospho (STY): 0%]S[Phospho (STY): 0%]T[Phospho (STY): 0%]S[Phospho (STY): 0%]NDVS[Phospho (STY): 0%]S[Phospho (STY): 0.2%]S[Phospho (STY): 99.8%]DFEEGPS[Phospho (STY): 0%]R_;_DDAS[Phospho (STY): 2.1%]QVS[Phospho (STY): 3.9%]S[Phospho (STY): 5.8%]T[Phospho (STY): 1.1%]S[Phospho (STY): 0.6%]NDVS[Phospho (STY): 17.7%]S[Phospho (STY): 11.7%]S[Phospho (STY): 56.9%]DFEEGPS[Phospho (STY): 0.1%]R_;_DDAS[Phospho (STY): 0.4%]QVS[Phospho (STY): 0.7%]S[Phospho (STY): 0.4%]T[Phospho (STY): 1.8%]S[Phospho (STY): 19.6%]NDVS[Phospho (STY): 27.3%]S[Phospho (STY): 17.7%]S[Phospho (STY): 32.1%]DFEEGPS[Phospho (STY): 0%]R_;_DDAS[Phospho (STY): 0.1%]QVS[Phospho (STY): 0.3%]S[Phospho (STY): 0.2%]T[Phospho (STY): 0.7%]S[Phospho (STY): 0.4%]NDVS[Phospho (STY): 34.9%]S[Phospho (STY): 22.2%]S[Phospho (STY): 41.3%]DFEEGPS[Phospho (STY): 0%]R_;_DDAS[Phospho (STY): 0%]QVS[Phospho (STY): 0%]S[Phospho (STY): 0%]T[Phospho (STY): 0%]S[Phospho (STY): 0%]NDVS[Phospho (STY): 5%]S[Phospho (STY): 11.4%]S[Phospho (STY): 83.6%]DFEEGPS[Phospho (STY): 0%]R_;_DDAS[Phospho (STY): 0%]QVS[Phospho (STY): 0%]S[Phospho (STY): 0%]T[Phospho (STY): 0%]S[Phospho (STY): 0%]NDVS[Phospho (STY): 5.1%]S[Phospho (STY): 11.6%]S[Phospho (STY): 83.3%]DFEEGPS[Phospho (STY): 0%]R_;_DDAS[Phospho (STY): 0%]QVS[Phospho (STY): 0%]S[Phospho (STY): 0%]T[Phospho (STY): 0%]S[Phospho (STY): 0%]NDVS[Phospho (STY): 5.4%]S[Phospho (STY): 11.7%]S[Phospho (STY): 82.9%]DFEEGPS[Phospho (STY): 0%]R_;_DDAS[Phospho (STY): 0%]QVS[Phospho (STY): 0%]S[Phospho (STY): 0%]T[Phospho (STY): 0%]S[Phospho (STY): 0%]NDVS[Phospho (STY): 5.5%]S[Phospho (STY): 12.1%]S[Phospho (STY): 82.4%]DFEEGPS[Phospho (STY): 0%]R_;_DDAS[Phospho (STY): 0%]QVS[Phospho (STY): 0%]S[Phospho (STY): 0%]T[Phospho (STY): 0%]S[Phospho (STY): 0%]NDVS[Phospho (STY): 0%]S[Phospho (STY): 0.1%]S[Phospho (STY): 99.9%]DFEEGPS[Phospho (STY): 0%]R_;_DDAS[Phospho (STY): 0%]QVS[Phospho (STY): 0%]S[Phospho (STY): 0%]T[Phospho (STY): 0%]S[Phospho (STY): 0%]NDVS[Phospho (STY): 0.3%]S[Phospho (STY): 4.8%]S[Phospho (STY): 94.8%]DFEEGPS[Phospho (STY): 0%]R_;_DDAS[Phospho (STY): 0%]QVS[Phospho (STY): 0%]S[Phospho (STY): 0%]T[Phospho (STY): 0%]S[Phospho (STY): 0%]NDVS[Phospho (STY): 0.3%]S[Phospho (STY): 4.7%]S[Phospho (STY): 95%]DFEEGPS[Phospho (STY): 0%]R_;_DDAS[Phospho (STY): 0%]QVS[Phospho (STY): 0%]S[Phospho (STY): 0%]T[Phospho (STY): 0%]S[Phospho (STY): 0%]NDVS[Phospho (STY): 0.3%]S[Phospho (STY): 4.3%]S[Phospho (STY): 95.3%]DFEEGPS[Phospho (STY): 0%]R_;_DDAS[Phospho (STY): 0%]QVS[Phospho (STY): 0%]S[Phospho (STY): 0%]T[Phospho (STY): 0%]S[Phospho (STY): 0%]NDVS[Phospho (STY): 0.4%]S[Phospho (STY): 4.3%]S[Phospho (STY): 95.3%]DFEEGPS[Phospho (STY): 0%]R_;_DDAS[Phospho (STY): 0%]QVS[Phospho (STY): 0%]S[Phospho (STY): 0%]T[Phospho (STY): 0%]S[Phospho (STY): 0%]NDVS[Phospho (STY): 0.3%]S[Phospho (STY): 4.4%]S[Phospho (STY): 95.3%]DFEEGPS[Phospho (STY): 0%]R_	0.50417959690094;0.521823287010193;0.526644766330719;0.00492514250800014;0.176620587706566;0.620187699794769;0.96696138381958;0.0398695729672909;0.871777594089508;0.0629068315029144;0.70727676153183;0.17223933339119;0.932677865028381;0.00854051299393177;0.480253547430038;0.398713171482086;0.213308051228523;0.377001821994781;3.67950265254321E-14;0.884555101394653;1.50586316749468E-08;0.0036322979722172;2.93732393963353E-09;1.31818040927101E-07;1.27165387243533E-17;0.876179277896881;1.89898333169403E-10;0.00193573080468923;2.59857521785201E-12;1.61410246279914E-10;4.49054279817642E-14;0.861854493618011;1.03211462487707E-07;0.00106068816967309;6.96875002148545E-10;2.22130680072041E-07;2.39403711698588E-13;0.885371625423431;6.01599276706111E-06;0.00197718665003777;6.19809270574478E-08;1.23444424389163E-05;7.23401623003451E-18;0.971667408943176;1.48076551020893E-11;0.00705570634454489;7.79379111161965E-13;8.99620378191912E-10;9.68150039304394E-12;0.93663614988327;0.000170762636116706;0.0318301916122437;2.95428185381752E-06;9.42190672503784E-06;2.19017372699015E-15;0.973292171955109;1.4514525901177E-06;0.000236746112932451;7.65570096206147E-09;8.3934799022245E-07;2.29540661219775E-16;0.951713562011719;2.16937759422997E-10;0.00253228493966162;8.92926032593222E-13;4.24943580323855E-10;2.40233428568702E-20;0.999995589256287;8.52620708410856E-13;2.42429241126274E-08;5.12858038234629E-21;0.999987721443176;5.32539070263738E-06;3.99282989736187E-20;0.999997317790985;7.33744499620964E-13;1.30480431421577E-18;0.999887526035309;6.1811059742789E-12;4.81480792735578E-11;0.933262526988983;1.9156501366524E-05;0.00032414507586509;2.81612205776938E-10;0.999229073524475;1.70734529092442E-06;0.000298837898299098;1.00704791727857E-11;0.962069153785706;5.71370264879079E-06;0.00707939825952053;0.00138280901592225;5.14100914617011E-11;0.629855334758759;5.59918021281192E-07;0.00257187057286501;1.97151208665072E-21;0.999868929386139;2.13868555027155E-13;5.84774579692748E-06;5.10119911893368E-25;0.997125446796417;3.448939754905E-16;5.81963870696846E-24;0.990690290927887;1.66816306449875E-17;1.16530679861171E-06;0.00108347227796912;4.96576156998091E-15;0.998332619667053;4.1563394916011E-05;2.41718517661596E-22;0.99844366312027;5.86532861235467E-17;6.46416083327495E-06;0.0393080003559589;0.195983111858368;1.33031541733691E-19;0.999923944473267;1.08183176772327E-13;4.53450084023643E-05;1.12098348220571E-18;0.999982953071594;1.69765642515918E-11;1.08737222035415E-05;0.00278243864886463;2.48919523881952E-10;0.832966983318329;1.74520355358254E-05;0.0549442246556282;3.20479823234798E-11;0.999286830425262;2.9826037462044E-06;0.000111430010292679;3.12556425186017E-10;0.950045049190521;9.43360100791324E-06;0.00308194919489324;4.47253758822323E-14;0.953190922737122;1.53112598155758E-08;0.0034935709554702	24.5072116851807;30.7723083496094;25.5281505584717;23.8512687683105;17.9627246856689;22.4754047393799;18.2240142822266;9.17017841339111;15.6814460754395;12.8794364929199;33.8474235534668;31.6253128051758;25.8167991638184;19.6980266571045;18.5654773712158;20.5156154632568;19.728796005249;16.2511177062988;10.5644845962524;41.2792015075684;23.19411277771;35.8995323181152;21.7561016082764;25.560022354126;11.2184085845947;49.5254592895508;27.5895481109619;43.9119491577148;22.9815864562988;27.1105670928955;18.6781597137451;49.3520622253418;33.1239433288574;42.7435569763184;28.416316986084;34.1807327270508;17.8568420410156;46.5461692810059;34.5592918395996;40.7102088928223;30.071475982666;35.3656120300293;16.4518547058105;55.7423400878906;30.8494091033936;50.8456802368164;27.8908042907715;34.9420318603516;19.120735168457;44.4894409179688;35.7327690124512;41.1425971984863;31.8226470947266;32.9824295043945;22.7546825408936;56.52734375;42.7205772399902;48.2290916442871;37.8666000366211;42.5637741088867;15.0430574417114;51.0386199951172;28.5197486877441;45.204402923584;23.3438377380371;29.5090465545654;14.8385210037231;59.9571113586426;32.169548034668;42.4372291564941;19.7086009979248;66.3584823608398;54.2883453369141;15.6656093597412;60.1424522399902;32.194507598877;16.0036449432373;57.2086029052734;31.3847465515137;26.9276237487793;50.5122489929199;39.7314910888672;42.6334381103516;21.5076675415039;43.4764289855957;30.2271461486816;35.3513641357422;20.1587257385254;45.501277923584;33.3920059204102;40.6162452697754;10.6774320602417;17.1853675842285;40.3878517150879;26.4218864440918;34.9860420227051;19.1389045715332;66.6845855712891;37.5506401062012;7.54824304580688;11.5021877288818;67.3578796386719;31.6374645233154;15.8992881774902;69.3979034423828;30.6774501800537;55.771656036377;4.7016396522522;20.876277923584;53.8036575317383;43.7017631530762;14.9859495162964;64.7062377929688;27.360652923584;52.7403984069824;11.3947992324829;15.4353265762329;13.8345346450806;57.295711517334;27.4487934112549;47.2773208618164;14.0514125823975;55.2617797851563;30.5051498413086;43.8570556640625;9.0192232131958;15.4642143249512;37.3130645751953;26.5071086883545;34.6010055541992;24.9341144561768;49.184642791748;36.3859024047852;40.1023216247559;18.3291397094727;40.2712898254395;28.632511138916;34.5436668395996;11.8935708999634;42.5289077758789;24.5709972381592;36.9383697509766	4;7;8;9;10;14;15;16;23	0;0.03;0.05;0.09;0.21;0.11;0.5;0.16;0.32;0.52;0.17;0.3;0.53;0.36;0.63;0.18;0.01;0.37;0.62;0.97;0.04;0.06;0.13;0.08;0.54;0.87;0.12;0.71;0.93;0.35;0.48;0.02;0.24;0.25;0.4;0.26;0.42;0.31;0.22;0.38;0;0.11;0.89;0.88;0.12;0.14;0.86;0.01;0.02;0.97;0.03;0.94;0.93;0.05;0.95;0.04;1;0.07;0.96;0.37;0.22;0.41;0.63;0.09;0.06;0.85;0.99;0.17;0.28;0.45;0.18;0.57;0.2;0.27;0.32;0.35;0.84;0.83;0.82	S;T	1.01772685063928;1.00874414370979;0.931626085544193;0.96148209032886;1.00355307928097;1.01885146219869;0.880763799036661;0.989934206381758;0.933385686403923;0.860619711494534;0.869884504051217;0.935263051824687;0.951923824745659;1.01772685063928;1.00874414370979;0.931626085544193;0.96148209032886;1.07309229309239;1.00355307928097;1.03008597280568;1.01885146219869;0.903526127935845;0.880763799036661;0.989934206381758;0.998201724568936;1.12407522531567;1.01094216304737;1.10610330554107;1.1313926177098;0.860619711494534;0.821149991364511;0.869884504051217;0.956342662566163;0.935263051824687;0.942972973343381;0.951923824745659;1.57775114150951;1.14354133329914;1.08520239238056;1.10012321133704	FALSE	1	_DDASQVSSTSNDVSSS[Phospho (STY)]DFEEGPSR_.2;_DDASQVSSTSNDVSSS[Phospho (STY)]DFEEGPSR_.3	Jarid2_S98_M1	2	DDASQVSSTSNDVSSSDFEEGPSRKRPRLQA	S
16.248	12.6344	12.1251	10.3348	11.5264	10.4819	12.2779	13.5727	11.4826	10.0066	11.5187	13.1966	12.5923	12.1331	13.5685	9.62337	15.9003	13.8885	12.8184	13.088	10.3852	15.4888	14.8812	15.7293	18.1743	12.3059	12.5415	16.4969	anatomical structure development;biological regulation;cell differentiation;cellular component organization;cellular component organization at cellular level;cellular component organization or biogenesis;cellular component organization or biogenesis at cellular level;cellular developmental process;cellular process;chromatin modification;chromatin organization;chromosome organization;developmental process;hemopoietic or lymphoid organ development;liver development;negative regulation of biological process;negative regulation of biosynthetic process;negative regulation of cell proliferation;negative regulation of cellular biosynthetic process;negative regulation of cellular component organization;negative regulation of cellular macromolecule biosynthetic process;negative regulation of cellular metabolic process;negative regulation of cellular process;negative regulation of cellular protein metabolic process;negative regulation of gene expression;negative regulation of histone methylation;negative regulation of histone modification;negative regulation of macromolecule biosynthetic process;negative regulation of macromolecule metabolic process;negative regulation of metabolic process;negative regulation of nitrogen compound metabolic process;negative regulation of nucleobase-containing compound metabolic process;negative regulation of organelle organization;negative regulation of protein metabolic process;negative regulation of protein modification process;negative regulation of RNA metabolic process;negative regulation of transcription from RNA polymerase II promoter;negative regulation of transcription, DNA-dependent;organ development;organelle organization;positive regulation of biological process;positive regulation of cellular component organization;positive regulation of cellular metabolic process;positive regulation of cellular process;positive regulation of cellular protein metabolic process;positive regulation of histone H3-K9 methylation;positive regulation of histone methylation;positive regulation of histone modification;positive regulation of macromolecule metabolic process;positive regulation of metabolic process;positive regulation of organelle organization;positive regulation of protein metabolic process;positive regulation of protein modification process;regulation of biological process;regulation of biosynthetic process;regulation of cell proliferation;regulation of cellular biosynthetic process;regulation of cellular component organization;regulation of cellular macromolecule biosynthetic process;regulation of cellular metabolic process;regulation of cellular process;regulation of cellular protein metabolic process;regulation of chromosome organization;regulation of gene expression;regulation of histone H3-K9 methylation;regulation of histone methylation;regulation of histone modification;regulation of macromolecule biosynthetic process;regulation of macromolecule metabolic process;regulation of metabolic process;regulation of nitrogen compound metabolic process;regulation of nucleobase-containing compound metabolic process;regulation of organelle organization;regulation of primary metabolic process;regulation of protein metabolic process;regulation of protein modification process;regulation of RNA metabolic process;regulation of transcription from RNA polymerase II promoter;regulation of transcription, DNA-dependent;spleen development;stem cell differentiation;thymus development	binding;chromatin binding;DNA binding;nucleic acid binding;regulatory region DNA binding;regulatory region nucleic acid binding;RNA polymerase II regulatory region DNA binding;RNA polymerase II regulatory region sequence-specific DNA binding;sequence-specific DNA binding;transcription regulatory region DNA binding;transcription regulatory region sequence-specific DNA binding	cell part;ESC/E(Z) complex;histone methyltransferase complex;intracellular membrane-bounded organelle;intracellular organelle;intracellular organelle part;intracellular part;macromolecular complex;membrane-bounded organelle;methyltransferase complex;nuclear part;nucleoplasm part;nucleus;organelle;organelle part;PcG protein complex;protein complex		3D-structure;Acetylation;Alternativesplicing;Chromatinregulator;Completeproteome;Developmentalprotein;Differentiation;Nucleus;Phosphoprotein;Referenceproteome;Repressor;Transcription;Transcriptionregulation	Casein kinase II substrate motif;MDC1 BRCT domain binding motif;Plk1 PBD domain binding motif	Jarid2								0.994	NaN	1	0	NaN	NaN	1	0	NaN	NaN	1	0	NaN	NaN	1	0	NaN	0.306173	0.459431	1.28557	0.688856	NaN	1	0	NaN	Not Defined	1;17;22;23;24;25;28	Q62315	Mus musculus	Protein Jumonji	Q62315	JARD2_MOUSE	DDASQVSSTSNDVSSSDFEEGPSR	83	_DDAS[Phospho (STY)]QVS[Phospho (STY)]STSNDVSSS[Phospho (STY)]DFEEGPSR_.3;_DDASQVS[Phospho (STY)]ST[Phospho (STY)]SNDVSSS[Phospho (STY)]DFEEGPSR_.3	_DDAS[Phospho (STY): 0%]QVS[Phospho (STY): 7%]S[Phospho (STY): 37.6%]T[Phospho (STY): 37.9%]S[Phospho (STY): 32.1%]NDVS[Phospho (STY): 62.1%]S[Phospho (STY): 61.7%]S[Phospho (STY): 61.6%]DFEEGPS[Phospho (STY): 0%]R_;_DDAS[Phospho (STY): 0.1%]QVS[Phospho (STY): 7.4%]S[Phospho (STY): 39.2%]T[Phospho (STY): 39.6%]S[Phospho (STY): 33.6%]NDVS[Phospho (STY): 60.4%]S[Phospho (STY): 59.9%]S[Phospho (STY): 59.8%]DFEEGPS[Phospho (STY): 0%]R_;_DDAS[Phospho (STY): 0%]QVS[Phospho (STY): 10.2%]S[Phospho (STY): 12.7%]T[Phospho (STY): 14.2%]S[Phospho (STY): 9.6%]NDVS[Phospho (STY): 85%]S[Phospho (STY): 83.9%]S[Phospho (STY): 84.4%]DFEEGPS[Phospho (STY): 0%]R_;_DDAS[Phospho (STY): 0%]QVS[Phospho (STY): 0.6%]S[Phospho (STY): 7.5%]T[Phospho (STY): 20.8%]S[Phospho (STY): 20.6%]NDVS[Phospho (STY): 86.6%]S[Phospho (STY): 82.6%]S[Phospho (STY): 81.4%]DFEEGPS[Phospho (STY): 0%]R_;_DDAS[Phospho (STY): 0%]QVS[Phospho (STY): 0.2%]S[Phospho (STY): 5.8%]T[Phospho (STY): 11.7%]S[Phospho (STY): 11.7%]NDVS[Phospho (STY): 92.7%]S[Phospho (STY): 88.7%]S[Phospho (STY): 89.2%]DFEEGPS[Phospho (STY): 0%]R_;_DDAS[Phospho (STY): 0%]QVS[Phospho (STY): 0%]S[Phospho (STY): 0%]T[Phospho (STY): 0.6%]S[Phospho (STY): 0.6%]NDVS[Phospho (STY): 99.8%]S[Phospho (STY): 99.5%]S[Phospho (STY): 99.4%]DFEEGPS[Phospho (STY): 0%]R_;_DDAS[Phospho (STY): 0%]QVS[Phospho (STY): 4.7%]S[Phospho (STY): 21%]T[Phospho (STY): 30.6%]S[Phospho (STY): 30.9%]NDVS[Phospho (STY): 73.7%]S[Phospho (STY): 68.9%]S[Phospho (STY): 70.2%]DFEEGPS[Phospho (STY): 0%]R_;_DDAS[Phospho (STY): 0%]QVS[Phospho (STY): 5%]S[Phospho (STY): 22.1%]T[Phospho (STY): 32.2%]S[Phospho (STY): 32.5%]NDVS[Phospho (STY): 72.3%]S[Phospho (STY): 67.3%]S[Phospho (STY): 68.6%]DFEEGPS[Phospho (STY): 0%]R_;_DDAS[Phospho (STY): 0%]QVS[Phospho (STY): 1.3%]S[Phospho (STY): 5%]T[Phospho (STY): 9.2%]S[Phospho (STY): 11%]NDVS[Phospho (STY): 93.8%]S[Phospho (STY): 90%]S[Phospho (STY): 89.6%]DFEEGPS[Phospho (STY): 0%]R_	0.000429031148087233;0.0738280937075615;0.102014124393463;0.00588867999613285;0.00242597633041441;2.36542509810533E-05;1.07736937593472E-07;0.0498284436762333;1.68919598309003E-08	33.3132743835449;40.8014945983887;46.2221298217773;41.9058303833008;48.317684173584;42.2435684204102;40.3273735046387;55.7386436462402;33.348461151123	4;7;8;9;10;14;15;16;23	0;0.07;0.38;0.32;0.62;0.39;0.4;0.34;0.6;0.1;0.13;0.14;0.85;0.84;0.01;0.21;0.87;0.83;0.81;0.06;0.12;0.93;0.89;1;0.99;0.05;0.31;0.74;0.69;0.7;0.22;0.72;0.67;0.09;0.11;0.94;0.9	S;T	1.01772685063928;0.933385686403923;0.935263051824687;0.942972973343381;0.951923824745659;1.57775114150951;1.10012321133704	FALSE	3	_DDASQVSSTSNDVS[Phospho (STY)]S[Phospho (STY)]S[Phospho (STY)]DFEEGPSR_.3	Jarid2_S98_M3	1	DDASQVSSTSNDVSSSDFEEGPSRKRPRLQA	S
12.4157	16.9984	12.9539	17.0784	15.9298	14.1805	12.5328	14.763	15.8151	14.6459	13.8429	12.895	12.7383	10.8401	12.7474	13.7428	15.8365	10.575	15.4375	11.6721	12.8622	16.0893	15.0753	16.1026	11.7601	10.5809	10.9861	14.1592	anatomical structure development;biological regulation;cell differentiation;cellular component organization;cellular component organization at cellular level;cellular component organization or biogenesis;cellular component organization or biogenesis at cellular level;cellular developmental process;cellular process;chromatin modification;chromatin organization;chromosome organization;developmental process;hemopoietic or lymphoid organ development;liver development;negative regulation of biological process;negative regulation of biosynthetic process;negative regulation of cell proliferation;negative regulation of cellular biosynthetic process;negative regulation of cellular component organization;negative regulation of cellular macromolecule biosynthetic process;negative regulation of cellular metabolic process;negative regulation of cellular process;negative regulation of cellular protein metabolic process;negative regulation of gene expression;negative regulation of histone methylation;negative regulation of histone modification;negative regulation of macromolecule biosynthetic process;negative regulation of macromolecule metabolic process;negative regulation of metabolic process;negative regulation of nitrogen compound metabolic process;negative regulation of nucleobase-containing compound metabolic process;negative regulation of organelle organization;negative regulation of protein metabolic process;negative regulation of protein modification process;negative regulation of RNA metabolic process;negative regulation of transcription from RNA polymerase II promoter;negative regulation of transcription, DNA-dependent;organ development;organelle organization;positive regulation of biological process;positive regulation of cellular component organization;positive regulation of cellular metabolic process;positive regulation of cellular process;positive regulation of cellular protein metabolic process;positive regulation of histone H3-K9 methylation;positive regulation of histone methylation;positive regulation of histone modification;positive regulation of macromolecule metabolic process;positive regulation of metabolic process;positive regulation of organelle organization;positive regulation of protein metabolic process;positive regulation of protein modification process;regulation of biological process;regulation of biosynthetic process;regulation of cell proliferation;regulation of cellular biosynthetic process;regulation of cellular component organization;regulation of cellular macromolecule biosynthetic process;regulation of cellular metabolic process;regulation of cellular process;regulation of cellular protein metabolic process;regulation of chromosome organization;regulation of gene expression;regulation of histone H3-K9 methylation;regulation of histone methylation;regulation of histone modification;regulation of macromolecule biosynthetic process;regulation of macromolecule metabolic process;regulation of metabolic process;regulation of nitrogen compound metabolic process;regulation of nucleobase-containing compound metabolic process;regulation of organelle organization;regulation of primary metabolic process;regulation of protein metabolic process;regulation of protein modification process;regulation of RNA metabolic process;regulation of transcription from RNA polymerase II promoter;regulation of transcription, DNA-dependent;spleen development;stem cell differentiation;thymus development	binding;chromatin binding;DNA binding;nucleic acid binding;regulatory region DNA binding;regulatory region nucleic acid binding;RNA polymerase II regulatory region DNA binding;RNA polymerase II regulatory region sequence-specific DNA binding;sequence-specific DNA binding;transcription regulatory region DNA binding;transcription regulatory region sequence-specific DNA binding	cell part;ESC/E(Z) complex;histone methyltransferase complex;intracellular membrane-bounded organelle;intracellular organelle;intracellular organelle part;intracellular part;macromolecular complex;membrane-bounded organelle;methyltransferase complex;nuclear part;nucleoplasm part;nucleus;organelle;organelle part;PcG protein complex;protein complex		3D-structure;Acetylation;Alternativesplicing;Chromatinregulator;Completeproteome;Developmentalprotein;Differentiation;Nucleus;Phosphoprotein;Referenceproteome;Repressor;Transcription;Transcriptionregulation	MDC1 BRCT domain binding motif;Plk1 PBD domain binding motif	Jarid2								0.948	0.132903	0.801438	-0.510087	-0.329892	NaN	1	0	NaN	NaN	1	0	NaN	NaN	1	0	NaN	0.0402151	0.903902	0.17076	0.108481	NaN	1	0	NaN	Not Defined	2;4;5;6;8;9;10;16;17;19;22;23;24;28	Q62315	Mus musculus	Protein Jumonji	Q62315	JARD2_MOUSE	FAQSQPNSPSTTPVK	117	_FAQSQPNSPST[Phospho (STY)]TPVK_.2;_FAQSQPNS[Phospho (STY)]PSTTPVK_.2	_FAQS[Phospho (STY): 0%]QPNS[Phospho (STY): 1.7%]PS[Phospho (STY): 3.1%]T[Phospho (STY): 86.5%]T[Phospho (STY): 8.7%]PVK_;_FAQS[Phospho (STY): 0%]QPNS[Phospho (STY): 1.7%]PS[Phospho (STY): 2.8%]T[Phospho (STY): 87.4%]T[Phospho (STY): 8.1%]PVK_;_FAQS[Phospho (STY): 0%]QPNS[Phospho (STY): 0%]PS[Phospho (STY): 20.8%]T[Phospho (STY): 59.9%]T[Phospho (STY): 19.2%]PVK_;_FAQS[Phospho (STY): 0%]QPNS[Phospho (STY): 0.1%]PS[Phospho (STY): 2.6%]T[Phospho (STY): 77.1%]T[Phospho (STY): 20.2%]PVK_;_FAQS[Phospho (STY): 0%]QPNS[Phospho (STY): 0%]PS[Phospho (STY): 0.1%]T[Phospho (STY): 85.5%]T[Phospho (STY): 14.4%]PVK_;_FAQS[Phospho (STY): 0%]QPNS[Phospho (STY): 0%]PS[Phospho (STY): 0.1%]T[Phospho (STY): 86.6%]T[Phospho (STY): 13.4%]PVK_;_FAQS[Phospho (STY): 0%]QPNS[Phospho (STY): 0%]PS[Phospho (STY): 0%]T[Phospho (STY): 74.9%]T[Phospho (STY): 25.1%]PVK_;_FAQS[Phospho (STY): 0%]QPNS[Phospho (STY): 0%]PS[Phospho (STY): 0.4%]T[Phospho (STY): 65.2%]T[Phospho (STY): 34.4%]PVK_;_FAQS[Phospho (STY): 0%]QPNS[Phospho (STY): 0.3%]PS[Phospho (STY): 8.4%]T[Phospho (STY): 81.1%]T[Phospho (STY): 10.1%]PVK_;_FAQS[Phospho (STY): 0%]QPNS[Phospho (STY): 0.6%]PS[Phospho (STY): 3.3%]T[Phospho (STY): 80.5%]T[Phospho (STY): 15.6%]PVK_;_FAQS[Phospho (STY): 0%]QPNS[Phospho (STY): 22.9%]PS[Phospho (STY): 15.8%]T[Phospho (STY): 43.7%]T[Phospho (STY): 17.6%]PVK_;_FAQS[Phospho (STY): 0%]QPNS[Phospho (STY): 0%]PS[Phospho (STY): 1%]T[Phospho (STY): 81.5%]T[Phospho (STY): 17.4%]PVK_;_FAQS[Phospho (STY): 0%]QPNS[Phospho (STY): 0%]PS[Phospho (STY): 0.7%]T[Phospho (STY): 86.9%]T[Phospho (STY): 12.4%]PVK_;_FAQS[Phospho (STY): 0%]QPNS[Phospho (STY): 0%]PS[Phospho (STY): 0.5%]T[Phospho (STY): 89.3%]T[Phospho (STY): 10.2%]PVK_;_FAQS[Phospho (STY): 0%]QPNS[Phospho (STY): 0%]PS[Phospho (STY): 6%]T[Phospho (STY): 93.4%]T[Phospho (STY): 0.6%]PVK_;_FAQS[Phospho (STY): 0%]QPNS[Phospho (STY): 0.1%]PS[Phospho (STY): 2.2%]T[Phospho (STY): 88.1%]T[Phospho (STY): 9.5%]PVK_;_FAQS[Phospho (STY): 0%]QPNS[Phospho (STY): 0%]PS[Phospho (STY): 0.5%]T[Phospho (STY): 94.2%]T[Phospho (STY): 5.3%]PVK_;_FAQS[Phospho (STY): 0%]QPNS[Phospho (STY): 0%]PS[Phospho (STY): 0.4%]T[Phospho (STY): 94.8%]T[Phospho (STY): 4.7%]PVK_;_FAQS[Phospho (STY): 0%]QPNS[Phospho (STY): 0%]PS[Phospho (STY): 5.1%]T[Phospho (STY): 74.4%]T[Phospho (STY): 20.4%]PVK_;_FAQS[Phospho (STY): 0%]QPNS[Phospho (STY): 0%]PS[Phospho (STY): 1.9%]T[Phospho (STY): 77.9%]T[Phospho (STY): 20.1%]PVK_;_FAQS[Phospho (STY): 0%]QPNS[Phospho (STY): 0%]PS[Phospho (STY): 2%]T[Phospho (STY): 78.7%]T[Phospho (STY): 19.3%]PVK_;_FAQS[Phospho (STY): 1.4%]QPNS[Phospho (STY): 2.3%]PS[Phospho (STY): 24%]T[Phospho (STY): 59.5%]T[Phospho (STY): 12.8%]PVK_	0.864930391311646;0.01698905415833;0.599356830120087;0.000692464469466358;0.855274498462677;1.16601043487208E-07;3.65821983905334E-06;1.1973679647781E-05;0.810887098312378;0.00634530279785395;0.437184274196625;0.815261483192444;0.868897795677185;0.000408163003157824;0.933579564094543;0.00116268871352077;0.941829144954681;1.31695019334188E-08;0.744153916835785;0.779456555843353;1.18591934494816E-07;0.0231008734554052	13.8802337646484;11.1583442687988;14.6588869094849;8.24483489990234;16.4368782043457;1;1.61110973358154;4.31554794311523;8.58025455474854;5.91142129898071;8.61858749389648;8.63679218292236;16.3655681610107;10.3984661102295;12.6730918884277;10.9371032714844;24.6441230773926;7.53511953353882;13.2655973434448;18.1512260437012;2.63796973228455;4.82668495178223	4;8;10;11;12	0;0.02;0.03;0.86;0.09;0.87;0.08;0.21;0.6;0.19;0.77;0.2;0.14;0.13;0.75;0.25;0.65;0.34;0.81;0.1;0.01;0.8;0.16;0.23;0.44;0.18;0.82;0.17;0.12;0.89;0.06;0.93;0.88;0.94;0.05;0.95;0.74;0.78;0.79;0.24;0.59	S;T	1.00874414370979;0.96148209032886;1.07309229309239;1.00355307928097;1.01885146219869;0.903526127935845;0.880763799036661;1.1313926177098;0.933385686403923;0.821149991364511;0.935263051824687;0.942972973343381;0.951923824745659;1.10012321133704	FALSE	1	_FAQSQPNSPST[Phospho (STY)]TPVK_.2	Jarid2_T127_M1	1	QAQRKFAQSQPNSPSTTPVKIVEPLLPPPAT	T
20.0512	19.52	20.7813	15.8066	19.1336	14.5237	16.1986	18.2061	15.5704	16.0599	15.614	15.5677	14.6984	16.7223	17.2935	17.4722	15.0929	16.2739	14.9111	15.9483	16.5223	15.9702	16.3969	13.6495	18.6759	15.306	16.8934	17.6029	anatomical structure development;biological regulation;cell differentiation;cellular component organization;cellular component organization at cellular level;cellular component organization or biogenesis;cellular component organization or biogenesis at cellular level;cellular developmental process;cellular process;chromatin modification;chromatin organization;chromosome organization;developmental process;hemopoietic or lymphoid organ development;liver development;negative regulation of biological process;negative regulation of biosynthetic process;negative regulation of cell proliferation;negative regulation of cellular biosynthetic process;negative regulation of cellular component organization;negative regulation of cellular macromolecule biosynthetic process;negative regulation of cellular metabolic process;negative regulation of cellular process;negative regulation of cellular protein metabolic process;negative regulation of gene expression;negative regulation of histone methylation;negative regulation of histone modification;negative regulation of macromolecule biosynthetic process;negative regulation of macromolecule metabolic process;negative regulation of metabolic process;negative regulation of nitrogen compound metabolic process;negative regulation of nucleobase-containing compound metabolic process;negative regulation of organelle organization;negative regulation of protein metabolic process;negative regulation of protein modification process;negative regulation of RNA metabolic process;negative regulation of transcription from RNA polymerase II promoter;negative regulation of transcription, DNA-dependent;organ development;organelle organization;positive regulation of biological process;positive regulation of cellular component organization;positive regulation of cellular metabolic process;positive regulation of cellular process;positive regulation of cellular protein metabolic process;positive regulation of histone H3-K9 methylation;positive regulation of histone methylation;positive regulation of histone modification;positive regulation of macromolecule metabolic process;positive regulation of metabolic process;positive regulation of organelle organization;positive regulation of protein metabolic process;positive regulation of protein modification process;regulation of biological process;regulation of biosynthetic process;regulation of cell proliferation;regulation of cellular biosynthetic process;regulation of cellular component organization;regulation of cellular macromolecule biosynthetic process;regulation of cellular metabolic process;regulation of cellular process;regulation of cellular protein metabolic process;regulation of chromosome organization;regulation of gene expression;regulation of histone H3-K9 methylation;regulation of histone methylation;regulation of histone modification;regulation of macromolecule biosynthetic process;regulation of macromolecule metabolic process;regulation of metabolic process;regulation of nitrogen compound metabolic process;regulation of nucleobase-containing compound metabolic process;regulation of organelle organization;regulation of primary metabolic process;regulation of protein metabolic process;regulation of protein modification process;regulation of RNA metabolic process;regulation of transcription from RNA polymerase II promoter;regulation of transcription, DNA-dependent;spleen development;stem cell differentiation;thymus development	binding;chromatin binding;DNA binding;nucleic acid binding;regulatory region DNA binding;regulatory region nucleic acid binding;RNA polymerase II regulatory region DNA binding;RNA polymerase II regulatory region sequence-specific DNA binding;sequence-specific DNA binding;transcription regulatory region DNA binding;transcription regulatory region sequence-specific DNA binding	cell part;ESC/E(Z) complex;histone methyltransferase complex;intracellular membrane-bounded organelle;intracellular organelle;intracellular organelle part;intracellular part;macromolecular complex;membrane-bounded organelle;methyltransferase complex;nuclear part;nucleoplasm part;nucleus;organelle;organelle part;PcG protein complex;protein complex		3D-structure;Acetylation;Alternativesplicing;Chromatinregulator;Completeproteome;Developmentalprotein;Differentiation;Nucleus;Phosphoprotein;Referenceproteome;Repressor;Transcription;Transcriptionregulation	MDC1 BRCT domain binding motif;Plk1 PBD domain binding motif	Jarid2		+		+	+		Arg_starv_3h_0h;Leu_starv_1h_0h;Leu_starv_3h_0h	0.987	0.63872	0.277621	-2.0243	-1.25393	1.61595	0.0187423	-3.33677	-2.74698	1.00457	0.0590613	-2.49316	-1.8092	1.62685	0.0209041	-3.48323	-2.77302	1.40648	0.0278718	-3.40505	-2.43878	0.71135	0.176449	-1.92022	-1.35751	Not Defined	1;2;4;5;8;9;10;11;12;13;14;15;16;17;18;19;20;22;23;24;25;26;27;28;1;2;3;6;7;8;9;10;12;13;17;18;21;24;26	Q62315	Mus musculus	Protein Jumonji	Q62315	JARD2_MOUSE	FAQSQPNSPSTTPVK	117	_FAQSQPNS[Phospho (STY)]PST[Phospho (STY)]TPVK_.2;_FAQSQPNSPS[Phospho (STY)]T[Phospho (STY)]TPVK_.2;_FAQSQPNSPS[Phospho (STY)]TT[Phospho (STY)]PVK_.2;_FAQSQPNS[Phospho (STY)]PSTT[Phospho (STY)]PVK_.2;_FAQSQPNSPST[Phospho (STY)]T[Phospho (STY)]PVK_.2;_FAQS[Phospho (STY)]QPNS[Phospho (STY)]PSTTPVK_.2;_FAQS[Phospho (STY)]QPNS[Phospho (STY)]PSTTPVK_.2;_FAQSQPNS[Phospho (STY)]PST[Phospho (STY)]TPVK_.2;_FAQSQPNSPS[Phospho (STY)]T[Phospho (STY)]TPVK_.2;_FAQSQPNSPS[Phospho (STY)]TT[Phospho (STY)]PVK_.2;_FAQSQPNS[Phospho (STY)]PSTT[Phospho (STY)]PVK_.2;_FAQSQPNSPST[Phospho (STY)]T[Phospho (STY)]PVK_.2	_FAQS[Phospho (STY): 0%]QPNS[Phospho (STY): 3.9%]PS[Phospho (STY): 42.8%]T[Phospho (STY): 57.4%]T[Phospho (STY): 95.8%]PVK_;_FAQS[Phospho (STY): 0%]QPNS[Phospho (STY): 4.1%]PS[Phospho (STY): 44.6%]T[Phospho (STY): 55.8%]T[Phospho (STY): 95.5%]PVK_;_FAQS[Phospho (STY): 0%]QPNS[Phospho (STY): 3.8%]PS[Phospho (STY): 43.7%]T[Phospho (STY): 56.8%]T[Phospho (STY): 95.6%]PVK_;_FAQS[Phospho (STY): 0%]QPNS[Phospho (STY): 4.2%]PS[Phospho (STY): 44.5%]T[Phospho (STY): 55.9%]T[Phospho (STY): 95.4%]PVK_;_FAQS[Phospho (STY): 0%]QPNS[Phospho (STY): 0%]PS[Phospho (STY): 15.2%]T[Phospho (STY): 85.8%]T[Phospho (STY): 98.9%]PVK_;_FAQS[Phospho (STY): 2.7%]QPNS[Phospho (STY): 1%]PS[Phospho (STY): 35.6%]T[Phospho (STY): 73.2%]T[Phospho (STY): 87.4%]PVK_;_FAQS[Phospho (STY): 0%]QPNS[Phospho (STY): 0%]PS[Phospho (STY): 46.7%]T[Phospho (STY): 56.9%]T[Phospho (STY): 96.4%]PVK_;_FAQS[Phospho (STY): 0%]QPNS[Phospho (STY): 0%]PS[Phospho (STY): 46.5%]T[Phospho (STY): 57.1%]T[Phospho (STY): 96.4%]PVK_;_FAQS[Phospho (STY): 0%]QPNS[Phospho (STY): 0%]PS[Phospho (STY): 44.5%]T[Phospho (STY): 56.5%]T[Phospho (STY): 98.9%]PVK_;_FAQS[Phospho (STY): 0%]QPNS[Phospho (STY): 0.1%]PS[Phospho (STY): 3.8%]T[Phospho (STY): 97.3%]T[Phospho (STY): 98.8%]PVK_;_FAQS[Phospho (STY): 0%]QPNS[Phospho (STY): 0.1%]PS[Phospho (STY): 3.7%]T[Phospho (STY): 97.4%]T[Phospho (STY): 98.8%]PVK_;_FAQS[Phospho (STY): 0%]QPNS[Phospho (STY): 10.5%]PS[Phospho (STY): 40.8%]T[Phospho (STY): 79.6%]T[Phospho (STY): 69.1%]PVK_;_FAQS[Phospho (STY): 0%]QPNS[Phospho (STY): 0%]PS[Phospho (STY): 52.8%]T[Phospho (STY): 80%]T[Phospho (STY): 67.2%]PVK_;_FAQS[Phospho (STY): 0%]QPNS[Phospho (STY): 0%]PS[Phospho (STY): 12.9%]T[Phospho (STY): 93.5%]T[Phospho (STY): 93.6%]PVK_;_FAQS[Phospho (STY): 0%]QPNS[Phospho (STY): 0.2%]PS[Phospho (STY): 54%]T[Phospho (STY): 55.8%]T[Phospho (STY): 90%]PVK_;_FAQS[Phospho (STY): 0%]QPNS[Phospho (STY): 0.1%]PS[Phospho (STY): 38.4%]T[Phospho (STY): 84.2%]T[Phospho (STY): 77.3%]PVK_;_FAQS[Phospho (STY): 0%]QPNS[Phospho (STY): 0%]PS[Phospho (STY): 37.4%]T[Phospho (STY): 79.2%]T[Phospho (STY): 83.4%]PVK_;_FAQS[Phospho (STY): 0%]QPNS[Phospho (STY): 0.4%]PS[Phospho (STY): 16.5%]T[Phospho (STY): 84.3%]T[Phospho (STY): 98.8%]PVK_;_FAQS[Phospho (STY): 0%]QPNS[Phospho (STY): 0%]PS[Phospho (STY): 48.8%]T[Phospho (STY): 66.9%]T[Phospho (STY): 84.3%]PVK_;_FAQS[Phospho (STY): 0%]QPNS[Phospho (STY): 0%]PS[Phospho (STY): 53.5%]T[Phospho (STY): 56.2%]T[Phospho (STY): 90.4%]PVK_;_FAQS[Phospho (STY): 0.1%]QPNS[Phospho (STY): 0.2%]PS[Phospho (STY): 29.2%]T[Phospho (STY): 88.1%]T[Phospho (STY): 82.4%]PVK_;_FAQS[Phospho (STY): 0%]QPNS[Phospho (STY): 0.1%]PS[Phospho (STY): 39%]T[Phospho (STY): 83.9%]T[Phospho (STY): 77%]PVK_;_FAQS[Phospho (STY): 0%]QPNS[Phospho (STY): 0%]PS[Phospho (STY): 49.6%]T[Phospho (STY): 68.4%]T[Phospho (STY): 82%]PVK_;_FAQS[Phospho (STY): 0%]QPNS[Phospho (STY): 0.1%]PS[Phospho (STY): 47.9%]T[Phospho (STY): 55.6%]T[Phospho (STY): 96.4%]PVK_;_FAQS[Phospho (STY): 0.5%]QPNS[Phospho (STY): 1.8%]PS[Phospho (STY): 30.5%]T[Phospho (STY): 68%]T[Phospho (STY): 99.2%]PVK_;_FAQS[Phospho (STY): 0%]QPNS[Phospho (STY): 0.1%]PS[Phospho (STY): 25.5%]T[Phospho (STY): 76.5%]T[Phospho (STY): 97.9%]PVK_;_FAQS[Phospho (STY): 0%]QPNS[Phospho (STY): 0%]PS[Phospho (STY): 48.5%]T[Phospho (STY): 57.5%]T[Phospho (STY): 94%]PVK_;_FAQS[Phospho (STY): 0%]QPNS[Phospho (STY): 0%]PS[Phospho (STY): 50.8%]T[Phospho (STY): 57.3%]T[Phospho (STY): 91.9%]PVK_;_FAQS[Phospho (STY): 0%]QPNS[Phospho (STY): 3.3%]PS[Phospho (STY): 25.7%]T[Phospho (STY): 73.1%]T[Phospho (STY): 98%]PVK_;_FAQS[Phospho (STY): 0%]QPNS[Phospho (STY): 0.1%]PS[Phospho (STY): 60.5%]T[Phospho (STY): 64.6%]T[Phospho (STY): 74.8%]PVK_;_FAQS[Phospho (STY): 0.1%]QPNS[Phospho (STY): 0.1%]PS[Phospho (STY): 52.8%]T[Phospho (STY): 59.7%]T[Phospho (STY): 87.3%]PVK_;_FAQS[Phospho (STY): 0%]QPNS[Phospho (STY): 0%]PS[Phospho (STY): 2.6%]T[Phospho (STY): 98.4%]T[Phospho (STY): 98.9%]PVK_;_FAQS[Phospho (STY): 0%]QPNS[Phospho (STY): 0.1%]PS[Phospho (STY): 19.5%]T[Phospho (STY): 89.2%]T[Phospho (STY): 91.3%]PVK_;_FAQS[Phospho (STY): 0.1%]QPNS[Phospho (STY): 0.1%]PS[Phospho (STY): 50%]T[Phospho (STY): 61.7%]T[Phospho (STY): 88%]PVK_;_FAQS[Phospho (STY): 0%]QPNS[Phospho (STY): 0%]PS[Phospho (STY): 17.4%]T[Phospho (STY): 85.3%]T[Phospho (STY): 97.3%]PVK_;_FAQS[Phospho (STY): 0%]QPNS[Phospho (STY): 0.1%]PS[Phospho (STY): 20.4%]T[Phospho (STY): 92.3%]T[Phospho (STY): 87.2%]PVK_;_FAQS[Phospho (STY): 0%]QPNS[Phospho (STY): 0%]PS[Phospho (STY): 8.7%]T[Phospho (STY): 94.6%]T[Phospho (STY): 96.7%]PVK_;_FAQS[Phospho (STY): 0%]QPNS[Phospho (STY): 0%]PS[Phospho (STY): 9.2%]T[Phospho (STY): 98.5%]T[Phospho (STY): 92.3%]PVK_;_FAQS[Phospho (STY): 15%]QPNS[Phospho (STY): 1.2%]PS[Phospho (STY): 35.7%]T[Phospho (STY): 80.1%]T[Phospho (STY): 68%]PVK_;_FAQS[Phospho (STY): 0%]QPNS[Phospho (STY): 0%]PS[Phospho (STY): 8.2%]T[Phospho (STY): 98.7%]T[Phospho (STY): 93%]PVK_;_FAQS[Phospho (STY): 0%]QPNS[Phospho (STY): 0%]PS[Phospho (STY): 15.3%]T[Phospho (STY): 87.8%]T[Phospho (STY): 96.9%]PVK_;_FAQS[Phospho (STY): 0%]QPNS[Phospho (STY): 0%]PS[Phospho (STY): 27.8%]T[Phospho (STY): 89.5%]T[Phospho (STY): 82.7%]PVK_;_FAQS[Phospho (STY): 0%]QPNS[Phospho (STY): 0%]PS[Phospho (STY): 32.1%]T[Phospho (STY): 70.3%]T[Phospho (STY): 97.6%]PVK_;_FAQS[Phospho (STY): 0%]QPNS[Phospho (STY): 0%]PS[Phospho (STY): 6.2%]T[Phospho (STY): 94%]T[Phospho (STY): 99.8%]PVK_;_FAQS[Phospho (STY): 0.2%]QPNS[Phospho (STY): 1.3%]PS[Phospho (STY): 21.2%]T[Phospho (STY): 87.1%]T[Phospho (STY): 90.2%]PVK_;_FAQS[Phospho (STY): 1.7%]QPNS[Phospho (STY): 0.4%]PS[Phospho (STY): 46.5%]T[Phospho (STY): 82%]T[Phospho (STY): 69.5%]PVK_;_FAQS[Phospho (STY): 0.8%]QPNS[Phospho (STY): 0.2%]PS[Phospho (STY): 46.5%]T[Phospho (STY): 82.4%]T[Phospho (STY): 70.2%]PVK_;_FAQS[Phospho (STY): 0%]QPNS[Phospho (STY): 0%]PS[Phospho (STY): 23.6%]T[Phospho (STY): 85.4%]T[Phospho (STY): 90.9%]PVK_;_FAQS[Phospho (STY): 0%]QPNS[Phospho (STY): 0.1%]PS[Phospho (STY): 32.6%]T[Phospho (STY): 78.6%]T[Phospho (STY): 88.7%]PVK_;_FAQS[Phospho (STY): 0%]QPNS[Phospho (STY): 0%]PS[Phospho (STY): 24.8%]T[Phospho (STY): 75.4%]T[Phospho (STY): 99.8%]PVK_;_FAQS[Phospho (STY): 0%]QPNS[Phospho (STY): 0%]PS[Phospho (STY): 25.7%]T[Phospho (STY): 74.5%]T[Phospho (STY): 99.8%]PVK_;_FAQS[Phospho (STY): 0%]QPNS[Phospho (STY): 0%]PS[Phospho (STY): 25%]T[Phospho (STY): 75.2%]T[Phospho (STY): 99.8%]PVK_;_FAQS[Phospho (STY): 0%]QPNS[Phospho (STY): 1%]PS[Phospho (STY): 98%]T[Phospho (STY): 96%]T[Phospho (STY): 5%]PVK_;_FAQS[Phospho (STY): 0%]QPNS[Phospho (STY): 1.1%]PS[Phospho (STY): 94%]T[Phospho (STY): 76.4%]T[Phospho (STY): 28.5%]PVK_;_FAQS[Phospho (STY): 0%]QPNS[Phospho (STY): 1%]PS[Phospho (STY): 94%]T[Phospho (STY): 76.6%]T[Phospho (STY): 28.4%]PVK_;_FAQS[Phospho (STY): 0%]QPNS[Phospho (STY): 1%]PS[Phospho (STY): 94.1%]T[Phospho (STY): 76.5%]T[Phospho (STY): 28.4%]PVK_;_FAQS[Phospho (STY): 0%]QPNS[Phospho (STY): 26.1%]PS[Phospho (STY): 71%]T[Phospho (STY): 82.8%]T[Phospho (STY): 20.2%]PVK_;_FAQS[Phospho (STY): 17.7%]QPNS[Phospho (STY): 19.3%]PS[Phospho (STY): 77.3%]T[Phospho (STY): 81.6%]T[Phospho (STY): 4.2%]PVK_;_FAQS[Phospho (STY): 0%]QPNS[Phospho (STY): 25.3%]PS[Phospho (STY): 71.6%]T[Phospho (STY): 83.2%]T[Phospho (STY): 19.9%]PVK_;_FAQS[Phospho (STY): 0%]QPNS[Phospho (STY): 25%]PS[Phospho (STY): 71.8%]T[Phospho (STY): 82.7%]T[Phospho (STY): 20.5%]PVK_;_FAQS[Phospho (STY): 0%]QPNS[Phospho (STY): 25.5%]PS[Phospho (STY): 71.7%]T[Phospho (STY): 83.3%]T[Phospho (STY): 19.6%]PVK_;_FAQS[Phospho (STY): 0%]QPNS[Phospho (STY): 0.3%]PS[Phospho (STY): 98.3%]T[Phospho (STY): 82.4%]T[Phospho (STY): 19%]PVK_;_FAQS[Phospho (STY): 17.2%]QPNS[Phospho (STY): 17.1%]PS[Phospho (STY): 61%]T[Phospho (STY): 76.3%]T[Phospho (STY): 28.4%]PVK_;_FAQS[Phospho (STY): 0%]QPNS[Phospho (STY): 0%]PS[Phospho (STY): 73.4%]T[Phospho (STY): 72.5%]T[Phospho (STY): 54.2%]PVK_;_FAQS[Phospho (STY): 0%]QPNS[Phospho (STY): 0%]PS[Phospho (STY): 99.1%]T[Phospho (STY): 85.5%]T[Phospho (STY): 15.4%]PVK_;_FAQS[Phospho (STY): 0%]QPNS[Phospho (STY): 0%]PS[Phospho (STY): 99.8%]T[Phospho (STY): 89.2%]T[Phospho (STY): 11%]PVK_;_FAQS[Phospho (STY): 0%]QPNS[Phospho (STY): 0.1%]PS[Phospho (STY): 94.1%]T[Phospho (STY): 93%]T[Phospho (STY): 12.7%]PVK_;_FAQS[Phospho (STY): 0%]QPNS[Phospho (STY): 0%]PS[Phospho (STY): 99.7%]T[Phospho (STY): 64.1%]T[Phospho (STY): 36.2%]PVK_;_FAQS[Phospho (STY): 0.4%]QPNS[Phospho (STY): 0.4%]PS[Phospho (STY): 80.3%]T[Phospho (STY): 65.7%]T[Phospho (STY): 53.2%]PVK_;_FAQS[Phospho (STY): 0%]QPNS[Phospho (STY): 0.2%]PS[Phospho (STY): 77.2%]T[Phospho (STY): 70.4%]T[Phospho (STY): 52.2%]PVK_;_FAQS[Phospho (STY): 2.1%]QPNS[Phospho (STY): 1.9%]PS[Phospho (STY): 90%]T[Phospho (STY): 85.1%]T[Phospho (STY): 21%]PVK_;_FAQS[Phospho (STY): 0%]QPNS[Phospho (STY): 0%]PS[Phospho (STY): 93.3%]T[Phospho (STY): 62%]T[Phospho (STY): 44.6%]PVK_;_FAQS[Phospho (STY): 0%]QPNS[Phospho (STY): 5.8%]PS[Phospho (STY): 92.4%]T[Phospho (STY): 67.4%]T[Phospho (STY): 34.4%]PVK_;_FAQS[Phospho (STY): 0%]QPNS[Phospho (STY): 0%]PS[Phospho (STY): 59.9%]T[Phospho (STY): 93%]T[Phospho (STY): 47.1%]PVK_;_FAQS[Phospho (STY): 0%]QPNS[Phospho (STY): 0%]PS[Phospho (STY): 89.3%]T[Phospho (STY): 96.3%]T[Phospho (STY): 14.3%]PVK_;_FAQS[Phospho (STY): 0.7%]QPNS[Phospho (STY): 4.9%]PS[Phospho (STY): 78.3%]T[Phospho (STY): 71.2%]T[Phospho (STY): 44.9%]PVK_	0.0394537858664989;0.445509046316147;0.437056005001068;0.0384698919951916;0.558720231056213;2.70328237093054E-05;0.0103845819830894;5.81941458221991E-06;0.465042531490326;0.44545590877533;5.70929341847659E-06;0.570820569992065;0.00086086691590026;0.0370244570076466;0.0375865623354912;0.000851716147735715;0.97436797618866;0.000347479275660589;0.527766108512878;3.712264879141E-05;0.00233476259745657;0.772970914840698;3.74759707710837E-07;0.843191504478455;0.000207431075978093;9.53049166128039E-05;0.000620462174993008;0.390356361865997;0.000254680140642449;0.00103868613950908;0.0180636327713728;3.31795272359159E-05;0.484913021326065;6.50088913971558E-05;0.730689585208893;0.604718923568726;0.528368651866913;0.984173119068146;7.43113341741264E-05;0.000904721033293754;5.17711350767058E-06;0.000516297470312566;6.5601429923845E-06;8.18630287540145E-05;0.0116000231355429;0.081992119550705;0.878282129764557;0.278197318315506;0.70312774181366;1.03510103599547E-06;0.00205627293325961;0.465352237224579;0.00215518637560308;0.854296863079071;0.326317340135574;0.248270645737648;9.80549011728726E-05;0.751821756362915;1.76715057023102E-05;0.0105796735733747;0.765776336193085;0.283791929483414;0.0104972571134567;0.283583760261536;0.260507047176361;0.176655232906342;0.7159423828125;0.204792127013206;0.195549130439758;0.000149045794387348;0.170972883701324;5.68676568946103E-06;0.000338827609084547;1.90738910532673E-06;0.930398523807526;1.35474252260792E-07;0.657384812831879;0.521890044212341;0.0191259440034628;8.54816244100221E-05;0.0575740486383438;0.000139516108902171;0.893399775028229;0.00676763989031315	29.7426452636719;32.8510932922363;34.80126953125;32.3813667297363;35.3363227844238;1.79598605632782;4.32553291320801;13.101053237915;24.7014198303223;27.1996555328369;15.9415664672852;27.4037303924561;16.2949962615967;19.8015041351318;20.977409362793;17.2197036743164;24.2636795043945;5.29239940643311;18.5336894989014;8.98881053924561;7.81520891189575;15.7592744827271;6.14059925079346;17.7439441680908;14.2458009719849;5.4579644203186;1;12.8767042160034;6.44822311401367;10.9016427993774;6.28657722473145;1.24930310249329;20.3399238586426;10.890284538269;19.8820381164551;11.4863109588623;13.2923469543457;18.0902347564697;7.91700839996338;8.61211681365967;5.82960987091064;2.87962365150452;1.9189441204071;12.728572845459;15.3609466552734;13.7727193832397;16.4533042907715;4.20201301574707;10.1398677825928;2.07259368896484;16.4626159667969;17.3140411376953;22.2117824554443;15.0304889678955;23.7746181488037;3.13928079605103;16.8537445068359;21.3013896942139;20.2561740875244;15.8956174850464;18.6401824951172;28.2890319824219;8.84086227416992;29.2932472229004;27.7667007446289;26.7703227996826;26.2415218353271;3.38882613182068;12.7691411972046;4.47438287734985;19.7721405029297;20.1314926147461;14.5809202194214;1;11.9550752639771;13.8494167327881;12.8826580047607;7.89135122299194;16.7713394165039;8.13568878173828;19.5259876251221	4;8;10;11;12	0;0.04;0.43;0.57;0.96;0.45;0.56;0.44;0.95;0.15;0.86;0.99;0.03;0.01;0.36;0.73;0.87;0.47;0.97;0.1;0.41;0.8;0.69;0.53;0.67;0.13;0.93;0.94;0.54;0.9;0.38;0.84;0.77;0.37;0.79;0.83;0.16;0.49;0.29;0.88;0.82;0.39;0.5;0.68;0.48;0.02;0.31;0.26;0.76;0.98;0.58;0.51;0.92;0.6;0.65;0.75;0.19;0.89;0.91;0.62;0.17;0.85;0.2;0.09;0.08;0.28;0.32;0.7;0.06;1;0.21;0.46;0.24;0.33;0.25;0;0.01;0.98;0.96;0.05;0.94;0.76;0.28;0.77;0.26;0.71;0.83;0.2;0.18;0.19;0.82;0.04;0.25;0.72;0.17;0.61;0.73;0.54;0.99;0.85;0.15;1;0.89;0.11;0.93;0.13;0.64;0.36;0.8;0.66;0.53;0.7;0.52;0.02;0.9;0.21;0.62;0.45;0.06;0.92;0.67;0.34;0.6;0.47;0.14;0.78	S;T	1.01772685063928;1.00874414370979;0.96148209032886;1.07309229309239;1.01885146219869;0.903526127935845;0.880763799036661;0.989934206381758;0.998201724568936;1.12407522531567;1.01094216304737;1.10610330554107;1.1313926177098;0.933385686403923;0.860619711494534;0.821149991364511;0.869884504051217;0.935263051824687;0.942972973343381;0.951923824745659;1.57775114150951;1.14354133329914;1.08520239238056;1.10012321133704;1.01772685063928;1.00874414370979;0.931626085544193;1.00355307928097;1.03008597280568;1.01885146219869;0.903526127935845;0.880763799036661;0.998201724568936;1.12407522531567;0.933385686403923;0.860619711494534;0.956342662566163;0.951923824745659;1.14354133329914	FALSE	2	_FAQSQPNSPST[Phospho (STY)]T[Phospho (STY)]PVK_.2;_FAQSQPNSPS[Phospho (STY)]T[Phospho (STY)]TPVK_.2	Jarid2_T127_M2	2	QAQRKFAQSQPNSPSTTPVKIVEPLLPPPAT	T
14.5543	13.6647	12.7658	10.9516	16.2044	11.5061	12.1201	12.9076	15.0798	11.3566	12.4147	13.2835	13.4006	16.2685	15.3241	13.4014	12.5482	13.4266	11.8576	10.9734	14.7807	16.2663	11.2194	12.2777	13.6367	17.0511	14.0261	10.3781	anatomical structure development;biological regulation;cell differentiation;cellular component organization;cellular component organization at cellular level;cellular component organization or biogenesis;cellular component organization or biogenesis at cellular level;cellular developmental process;cellular process;chromatin modification;chromatin organization;chromosome organization;developmental process;hemopoietic or lymphoid organ development;liver development;negative regulation of biological process;negative regulation of biosynthetic process;negative regulation of cell proliferation;negative regulation of cellular biosynthetic process;negative regulation of cellular component organization;negative regulation of cellular macromolecule biosynthetic process;negative regulation of cellular metabolic process;negative regulation of cellular process;negative regulation of cellular protein metabolic process;negative regulation of gene expression;negative regulation of histone methylation;negative regulation of histone modification;negative regulation of macromolecule biosynthetic process;negative regulation of macromolecule metabolic process;negative regulation of metabolic process;negative regulation of nitrogen compound metabolic process;negative regulation of nucleobase-containing compound metabolic process;negative regulation of organelle organization;negative regulation of protein metabolic process;negative regulation of protein modification process;negative regulation of RNA metabolic process;negative regulation of transcription from RNA polymerase II promoter;negative regulation of transcription, DNA-dependent;organ development;organelle organization;positive regulation of biological process;positive regulation of cellular component organization;positive regulation of cellular metabolic process;positive regulation of cellular process;positive regulation of cellular protein metabolic process;positive regulation of histone H3-K9 methylation;positive regulation of histone methylation;positive regulation of histone modification;positive regulation of macromolecule metabolic process;positive regulation of metabolic process;positive regulation of organelle organization;positive regulation of protein metabolic process;positive regulation of protein modification process;regulation of biological process;regulation of biosynthetic process;regulation of cell proliferation;regulation of cellular biosynthetic process;regulation of cellular component organization;regulation of cellular macromolecule biosynthetic process;regulation of cellular metabolic process;regulation of cellular process;regulation of cellular protein metabolic process;regulation of chromosome organization;regulation of gene expression;regulation of histone H3-K9 methylation;regulation of histone methylation;regulation of histone modification;regulation of macromolecule biosynthetic process;regulation of macromolecule metabolic process;regulation of metabolic process;regulation of nitrogen compound metabolic process;regulation of nucleobase-containing compound metabolic process;regulation of organelle organization;regulation of primary metabolic process;regulation of protein metabolic process;regulation of protein modification process;regulation of RNA metabolic process;regulation of transcription from RNA polymerase II promoter;regulation of transcription, DNA-dependent;spleen development;stem cell differentiation;thymus development	binding;chromatin binding;DNA binding;nucleic acid binding;regulatory region DNA binding;regulatory region nucleic acid binding;RNA polymerase II regulatory region DNA binding;RNA polymerase II regulatory region sequence-specific DNA binding;sequence-specific DNA binding;transcription regulatory region DNA binding;transcription regulatory region sequence-specific DNA binding	cell part;ESC/E(Z) complex;histone methyltransferase complex;intracellular membrane-bounded organelle;intracellular organelle;intracellular organelle part;intracellular part;macromolecular complex;membrane-bounded organelle;methyltransferase complex;nuclear part;nucleoplasm part;nucleus;organelle;organelle part;PcG protein complex;protein complex		3D-structure;Acetylation;Alternativesplicing;Chromatinregulator;Completeproteome;Developmentalprotein;Differentiation;Nucleus;Phosphoprotein;Referenceproteome;Repressor;Transcription;Transcriptionregulation	MDC1 BRCT domain binding motif;Plk1 PBD domain binding motif	Jarid2								0.997	NaN	1	0	NaN	NaN	1	0	NaN	0.754772	0.126458	1.61456	1.40104	NaN	1	0	NaN	NaN	1	0	NaN	0.198883	0.674548	0.78887	0.473262	Not Defined	1;2;5;8;9;14;15;16;21;22;25;26;27;4;18	Q62315	Mus musculus	Protein Jumonji	Q62315	JARD2_MOUSE	FAQSQPNSPSTTPVK	117	_FAQS[Phospho (STY)]QPNSPS[Phospho (STY)]TT[Phospho (STY)]PVK_.2;_FAQS[Phospho (STY)]QPNS[Phospho (STY)]PSTT[Phospho (STY)]PVK_.2	_FAQS[Phospho (STY): 0.5%]QPNS[Phospho (STY): 0.8%]PS[Phospho (STY): 99.1%]T[Phospho (STY): 99.7%]T[Phospho (STY): 100%]PVK_;_FAQS[Phospho (STY): 3.4%]QPNS[Phospho (STY): 17.3%]PS[Phospho (STY): 90.2%]T[Phospho (STY): 89.4%]T[Phospho (STY): 99.7%]PVK_;_FAQS[Phospho (STY): 17.3%]QPNS[Phospho (STY): 9.8%]PS[Phospho (STY): 90.7%]T[Phospho (STY): 82.8%]T[Phospho (STY): 99.5%]PVK_;_FAQS[Phospho (STY): 6.9%]QPNS[Phospho (STY): 7.4%]PS[Phospho (STY): 97.3%]T[Phospho (STY): 97.8%]T[Phospho (STY): 90.7%]PVK_;_FAQS[Phospho (STY): 0%]QPNS[Phospho (STY): 4.4%]PS[Phospho (STY): 98.5%]T[Phospho (STY): 98.4%]T[Phospho (STY): 98.7%]PVK_;_FAQS[Phospho (STY): 2.3%]QPNS[Phospho (STY): 13.9%]PS[Phospho (STY): 97.1%]T[Phospho (STY): 89.2%]T[Phospho (STY): 97.5%]PVK_;_FAQS[Phospho (STY): 24.3%]QPNS[Phospho (STY): 15.9%]PS[Phospho (STY): 81.7%]T[Phospho (STY): 81.8%]T[Phospho (STY): 96.3%]PVK_;_FAQS[Phospho (STY): 0%]QPNS[Phospho (STY): 1%]PS[Phospho (STY): 99.5%]T[Phospho (STY): 99.5%]T[Phospho (STY): 99.9%]PVK_;_FAQS[Phospho (STY): 1.4%]QPNS[Phospho (STY): 51.1%]PS[Phospho (STY): 74.6%]T[Phospho (STY): 74.7%]T[Phospho (STY): 98.1%]PVK_;_FAQS[Phospho (STY): 44.4%]QPNS[Phospho (STY): 41.1%]PS[Phospho (STY): 64.8%]T[Phospho (STY): 63.6%]T[Phospho (STY): 86.1%]PVK_;_FAQS[Phospho (STY): 1.9%]QPNS[Phospho (STY): 2.3%]PS[Phospho (STY): 98.6%]T[Phospho (STY): 97.2%]T[Phospho (STY): 100%]PVK_;_FAQS[Phospho (STY): 1.7%]QPNS[Phospho (STY): 2.1%]PS[Phospho (STY): 98.8%]T[Phospho (STY): 97.4%]T[Phospho (STY): 100%]PVK_;_FAQS[Phospho (STY): 2.2%]QPNS[Phospho (STY): 6.4%]PS[Phospho (STY): 96%]T[Phospho (STY): 96.2%]T[Phospho (STY): 99.2%]PVK_;_FAQS[Phospho (STY): 4.2%]QPNS[Phospho (STY): 30.1%]PS[Phospho (STY): 96.2%]T[Phospho (STY): 71.7%]T[Phospho (STY): 97.8%]PVK_;_FAQS[Phospho (STY): 4.5%]QPNS[Phospho (STY): 30%]PS[Phospho (STY): 96.2%]T[Phospho (STY): 71.5%]T[Phospho (STY): 97.8%]PVK_;_FAQS[Phospho (STY): 0.5%]QPNS[Phospho (STY): 15.4%]PS[Phospho (STY): 99.8%]T[Phospho (STY): 85.5%]T[Phospho (STY): 98.8%]PVK_;_FAQS[Phospho (STY): 78.4%]QPNS[Phospho (STY): 5%]PS[Phospho (STY): 95.1%]T[Phospho (STY): 69.3%]T[Phospho (STY): 52.2%]PVK_;_FAQS[Phospho (STY): 100%]QPNS[Phospho (STY): 15.1%]PS[Phospho (STY): 88%]T[Phospho (STY): 62.7%]T[Phospho (STY): 34.3%]PVK_;_FAQS[Phospho (STY): 100%]QPNS[Phospho (STY): 14.3%]PS[Phospho (STY): 88.1%]T[Phospho (STY): 61.3%]T[Phospho (STY): 36.3%]PVK_	0.00489547336474061;0.0336981266736984;0.172739416360855;0.068728469312191;0.000163395394338295;0.0229807998985052;0.159438923001289;5.15877109137364E-05;0.0144958104938269;0.444196194410324;0.019288906827569;0.0167911890894175;0.0218268074095249;0.0419082455337048;0.0450153276324272;0.00479156197980046;0.521529257297516;0.151127338409424;0.362600058317184	5.150963306427;5.92045879364014;7.17862892150879;4.34720039367676;1;5.00208902359009;3.84780049324036;4.04678440093994;7.74536848068237;6.55298471450806;12.6884794235229;11.5900573730469;5.49179363250732;5.32010126113892;9.52559375762939;8.1887092590332;9.46745777130127;13.194146156311;16.3223514556885	4;8;10;11;12	0;0.01;0.99;1;0.03;0.17;0.9;0.89;0.1;0.91;0.83;0.07;0.97;0.98;0.04;0.02;0.14;0.24;0.16;0.82;0.96;0.51;0.75;0.44;0.41;0.65;0.64;0.86;0.06;0.3;0.72;0.05;0.71;0.15;0.78;0.05;0.95;0.69;0.52;1;0.15;0.88;0.63;0.34;0.14;0.61;0.36	S;T	1.01772685063928;1.00874414370979;1.07309229309239;1.01885146219869;0.903526127935845;1.01094216304737;1.10610330554107;1.1313926177098;0.956342662566163;0.935263051824687;1.57775114150951;1.14354133329914;1.08520239238056;0.96148209032886;0.860619711494534	FALSE	3	_FAQSQPNSPS[Phospho (STY)]T[Phospho (STY)]T[Phospho (STY)]PVK_.2;_FAQS[Phospho (STY)]QPNSPS[Phospho (STY)]T[Phospho (STY)]TPVK_.2	Jarid2_T127_M3	2	QAQRKFAQSQPNSPSTTPVKIVEPLLPPPAT	T
17.4891	11.9593	11.5815	10.6494	9.9945	10.9973	15.7596	13.5222	13.344	10.9077	15.0683	15.3764	12.3793	13.6464	13.8856	15.1309	11.7496	13.0021	12.8437	15.984	16.1088	11.5831	11.3948	12.6437	14.2861	13.5882	14.9339	14.2245	anatomical structure development;biological regulation;cell differentiation;cellular component organization;cellular component organization at cellular level;cellular component organization or biogenesis;cellular component organization or biogenesis at cellular level;cellular developmental process;cellular process;chromatin modification;chromatin organization;chromosome organization;developmental process;hemopoietic or lymphoid organ development;liver development;negative regulation of biological process;negative regulation of biosynthetic process;negative regulation of cell proliferation;negative regulation of cellular biosynthetic process;negative regulation of cellular component organization;negative regulation of cellular macromolecule biosynthetic process;negative regulation of cellular metabolic process;negative regulation of cellular process;negative regulation of cellular protein metabolic process;negative regulation of gene expression;negative regulation of histone methylation;negative regulation of histone modification;negative regulation of macromolecule biosynthetic process;negative regulation of macromolecule metabolic process;negative regulation of metabolic process;negative regulation of nitrogen compound metabolic process;negative regulation of nucleobase-containing compound metabolic process;negative regulation of organelle organization;negative regulation of protein metabolic process;negative regulation of protein modification process;negative regulation of RNA metabolic process;negative regulation of transcription from RNA polymerase II promoter;negative regulation of transcription, DNA-dependent;organ development;organelle organization;positive regulation of biological process;positive regulation of cellular component organization;positive regulation of cellular metabolic process;positive regulation of cellular process;positive regulation of cellular protein metabolic process;positive regulation of histone H3-K9 methylation;positive regulation of histone methylation;positive regulation of histone modification;positive regulation of macromolecule metabolic process;positive regulation of metabolic process;positive regulation of organelle organization;positive regulation of protein metabolic process;positive regulation of protein modification process;regulation of biological process;regulation of biosynthetic process;regulation of cell proliferation;regulation of cellular biosynthetic process;regulation of cellular component organization;regulation of cellular macromolecule biosynthetic process;regulation of cellular metabolic process;regulation of cellular process;regulation of cellular protein metabolic process;regulation of chromosome organization;regulation of gene expression;regulation of histone H3-K9 methylation;regulation of histone methylation;regulation of histone modification;regulation of macromolecule biosynthetic process;regulation of macromolecule metabolic process;regulation of metabolic process;regulation of nitrogen compound metabolic process;regulation of nucleobase-containing compound metabolic process;regulation of organelle organization;regulation of primary metabolic process;regulation of protein metabolic process;regulation of protein modification process;regulation of RNA metabolic process;regulation of transcription from RNA polymerase II promoter;regulation of transcription, DNA-dependent;spleen development;stem cell differentiation;thymus development	binding;chromatin binding;DNA binding;nucleic acid binding;regulatory region DNA binding;regulatory region nucleic acid binding;RNA polymerase II regulatory region DNA binding;RNA polymerase II regulatory region sequence-specific DNA binding;sequence-specific DNA binding;transcription regulatory region DNA binding;transcription regulatory region sequence-specific DNA binding	cell part;ESC/E(Z) complex;histone methyltransferase complex;intracellular membrane-bounded organelle;intracellular organelle;intracellular organelle part;intracellular part;macromolecular complex;membrane-bounded organelle;methyltransferase complex;nuclear part;nucleoplasm part;nucleus;organelle;organelle part;PcG protein complex;protein complex		3D-structure;Acetylation;Alternativesplicing;Chromatinregulator;Completeproteome;Developmentalprotein;Differentiation;Nucleus;Phosphoprotein;Referenceproteome;Repressor;Transcription;Transcriptionregulation	Cdc2 kinase substrate motif;CDK1,2,4,6 kinase substrate motif;CDK5 kinase substrate motif;Growth associated histone HI kinase substrate motif;GSK-3, ERK1, ERK2, CDK5 substrate motif;MAPKAPK2 kinase substrate motif;WW domain binding motif	Jarid2								0.95	NaN	1	0	NaN	NaN	1	0	NaN	0.20204	0.577714	0.84076	0.481187	NaN	1	0	NaN	NaN	1	0	NaN	0.369336	0.441023	1.33835	0.800448	Not Defined	1;7;8;11;12;13;14;15;16;20;21;25;26;27;28	Q62315	Mus musculus	Protein Jumonji	Q62315	JARD2_MOUSE	FAQSQPNSPSTTPVK	117	_FAQSQPNSPST[Phospho (STY)]TPVK_.2;_FAQSQPNS[Phospho (STY)]PSTTPVK_.2	_FAQS[Phospho (STY): 0%]QPNS[Phospho (STY): 0%]PS[Phospho (STY): 0%]T[Phospho (STY): 34%]T[Phospho (STY): 66%]PVK_;_FAQS[Phospho (STY): 0%]QPNS[Phospho (STY): 1.9%]PS[Phospho (STY): 4.5%]T[Phospho (STY): 31.6%]T[Phospho (STY): 62%]PVK_;_FAQS[Phospho (STY): 0%]QPNS[Phospho (STY): 0%]PS[Phospho (STY): 0.4%]T[Phospho (STY): 20.9%]T[Phospho (STY): 78.6%]PVK_;_FAQS[Phospho (STY): 0%]QPNS[Phospho (STY): 0%]PS[Phospho (STY): 0.4%]T[Phospho (STY): 20.7%]T[Phospho (STY): 78.9%]PVK_;_FAQS[Phospho (STY): 0%]QPNS[Phospho (STY): 0%]PS[Phospho (STY): 3%]T[Phospho (STY): 39.3%]T[Phospho (STY): 57.7%]PVK_;_FAQS[Phospho (STY): 0%]QPNS[Phospho (STY): 0%]PS[Phospho (STY): 0%]T[Phospho (STY): 4.9%]T[Phospho (STY): 95%]PVK_;_FAQS[Phospho (STY): 0%]QPNS[Phospho (STY): 0%]PS[Phospho (STY): 0%]T[Phospho (STY): 14.8%]T[Phospho (STY): 85.2%]PVK_;_FAQS[Phospho (STY): 0%]QPNS[Phospho (STY): 0%]PS[Phospho (STY): 2.2%]T[Phospho (STY): 7.3%]T[Phospho (STY): 90.5%]PVK_;_FAQS[Phospho (STY): 0%]QPNS[Phospho (STY): 0%]PS[Phospho (STY): 0.8%]T[Phospho (STY): 19.1%]T[Phospho (STY): 80.1%]PVK_;_FAQS[Phospho (STY): 0%]QPNS[Phospho (STY): 0%]PS[Phospho (STY): 0.2%]T[Phospho (STY): 34.9%]T[Phospho (STY): 64.9%]PVK_;_FAQS[Phospho (STY): 0%]QPNS[Phospho (STY): 0%]PS[Phospho (STY): 0.2%]T[Phospho (STY): 11.8%]T[Phospho (STY): 88%]PVK_;_FAQS[Phospho (STY): 0%]QPNS[Phospho (STY): 0%]PS[Phospho (STY): 0.2%]T[Phospho (STY): 5%]T[Phospho (STY): 94.8%]PVK_;_FAQS[Phospho (STY): 0%]QPNS[Phospho (STY): 0%]PS[Phospho (STY): 2.9%]T[Phospho (STY): 37.9%]T[Phospho (STY): 59.1%]PVK_;_FAQS[Phospho (STY): 0%]QPNS[Phospho (STY): 0.1%]PS[Phospho (STY): 0.2%]T[Phospho (STY): 7.3%]T[Phospho (STY): 92.4%]PVK_;_FAQS[Phospho (STY): 0%]QPNS[Phospho (STY): 0.2%]PS[Phospho (STY): 0.2%]T[Phospho (STY): 7.8%]T[Phospho (STY): 91.8%]PVK_;_FAQS[Phospho (STY): 0%]QPNS[Phospho (STY): 0%]PS[Phospho (STY): 0.5%]T[Phospho (STY): 9.9%]T[Phospho (STY): 89.5%]PVK_;_FAQS[Phospho (STY): 0%]QPNS[Phospho (STY): 0%]PS[Phospho (STY): 0.7%]T[Phospho (STY): 10.2%]T[Phospho (STY): 89%]PVK_;_FAQS[Phospho (STY): 0.4%]QPNS[Phospho (STY): 0.4%]PS[Phospho (STY): 9.8%]T[Phospho (STY): 30.8%]T[Phospho (STY): 58.7%]PVK_;_FAQS[Phospho (STY): 0.1%]QPNS[Phospho (STY): 0.1%]PS[Phospho (STY): 5.6%]T[Phospho (STY): 6.2%]T[Phospho (STY): 88%]PVK_;_FAQS[Phospho (STY): 0%]QPNS[Phospho (STY): 0%]PS[Phospho (STY): 0.7%]T[Phospho (STY): 7%]T[Phospho (STY): 92.3%]PVK_;_FAQS[Phospho (STY): 0%]QPNS[Phospho (STY): 0.1%]PS[Phospho (STY): 1.8%]T[Phospho (STY): 36.6%]T[Phospho (STY): 61.5%]PVK_;_FAQS[Phospho (STY): 0%]QPNS[Phospho (STY): 0%]PS[Phospho (STY): 0.5%]T[Phospho (STY): 42.8%]T[Phospho (STY): 56.7%]PVK_	0.339787125587463;0.019347595050931;0.208974048495293;0.000150944688357413;0.393086701631546;0.0491048842668533;2.34047056437703E-05;0.0731642618775368;8.0386848821945E-07;0.348560988903046;4.67886166006792E-05;0.0503961220383644;0.000354763935320079;0.0730878040194511;0.00193100958131254;0.0993332639336586;2.19725066585852E-07;0.307955026626587;0.0624241083860397;0.070368804037571;0.000954990042373538;0.428408443927765	21.4388885498047;15.3295707702637;8.10359287261963;1.14262676239014;9.7527379989624;8.94848346710205;1;11.4360904693604;2.8216118812561;11.3044319152832;10.5579776763916;1.26447820663452;12.3101167678833;9.99788570404053;18.6787166595459;6.32755899429321;5.41521072387695;5.26711416244507;11.119797706604;5.62630844116211;9.60915184020996	4;8;10;11;12	0;0.34;0.66;0.02;0.04;0.32;0.62;0.21;0.79;0.03;0.39;0.58;0.05;0.95;0.15;0.85;0.07;0.9;0.01;0.19;0.8;0.35;0.65;0.12;0.88;0.38;0.59;0.92;0.08;0.1;0.89;0.31;0.06;0.37;0.61;0.43;0.57	S;T	1.01772685063928;1.03008597280568;1.01885146219869;0.989934206381758;0.998201724568936;1.12407522531567;1.01094216304737;1.10610330554107;1.1313926177098;0.869884504051217;0.956342662566163;1.57775114150951;1.14354133329914;1.08520239238056;1.10012321133704	FALSE	1	_FAQSQPNSPSTT[Phospho (STY)]PVK_.2	Jarid2_T128_M1	1	AQRKFAQSQPNSPSTTPVKIVEPLLPPPATQ	T
21.0942	17.7514	11.8486	19.4344	18.3069	18.9475	18.9586	19.0677	15.6797	15.3343	15.7234	14.9341	14.8198	16.0668	16.7677	16.604	15.7967	17.2344	16.8307	16.7327	17.5784	16.1111	16.6375	12.1905	18.5459	14.4915	17.0027	17.5586	anatomical structure development;biological regulation;cell differentiation;cellular component organization;cellular component organization at cellular level;cellular component organization or biogenesis;cellular component organization or biogenesis at cellular level;cellular developmental process;cellular process;chromatin modification;chromatin organization;chromosome organization;developmental process;hemopoietic or lymphoid organ development;liver development;negative regulation of biological process;negative regulation of biosynthetic process;negative regulation of cell proliferation;negative regulation of cellular biosynthetic process;negative regulation of cellular component organization;negative regulation of cellular macromolecule biosynthetic process;negative regulation of cellular metabolic process;negative regulation of cellular process;negative regulation of cellular protein metabolic process;negative regulation of gene expression;negative regulation of histone methylation;negative regulation of histone modification;negative regulation of macromolecule biosynthetic process;negative regulation of macromolecule metabolic process;negative regulation of metabolic process;negative regulation of nitrogen compound metabolic process;negative regulation of nucleobase-containing compound metabolic process;negative regulation of organelle organization;negative regulation of protein metabolic process;negative regulation of protein modification process;negative regulation of RNA metabolic process;negative regulation of transcription from RNA polymerase II promoter;negative regulation of transcription, DNA-dependent;organ development;organelle organization;positive regulation of biological process;positive regulation of cellular component organization;positive regulation of cellular metabolic process;positive regulation of cellular process;positive regulation of cellular protein metabolic process;positive regulation of histone H3-K9 methylation;positive regulation of histone methylation;positive regulation of histone modification;positive regulation of macromolecule metabolic process;positive regulation of metabolic process;positive regulation of organelle organization;positive regulation of protein metabolic process;positive regulation of protein modification process;regulation of biological process;regulation of biosynthetic process;regulation of cell proliferation;regulation of cellular biosynthetic process;regulation of cellular component organization;regulation of cellular macromolecule biosynthetic process;regulation of cellular metabolic process;regulation of cellular process;regulation of cellular protein metabolic process;regulation of chromosome organization;regulation of gene expression;regulation of histone H3-K9 methylation;regulation of histone methylation;regulation of histone modification;regulation of macromolecule biosynthetic process;regulation of macromolecule metabolic process;regulation of metabolic process;regulation of nitrogen compound metabolic process;regulation of nucleobase-containing compound metabolic process;regulation of organelle organization;regulation of primary metabolic process;regulation of protein metabolic process;regulation of protein modification process;regulation of RNA metabolic process;regulation of transcription from RNA polymerase II promoter;regulation of transcription, DNA-dependent;spleen development;stem cell differentiation;thymus development	binding;chromatin binding;DNA binding;nucleic acid binding;regulatory region DNA binding;regulatory region nucleic acid binding;RNA polymerase II regulatory region DNA binding;RNA polymerase II regulatory region sequence-specific DNA binding;sequence-specific DNA binding;transcription regulatory region DNA binding;transcription regulatory region sequence-specific DNA binding	cell part;ESC/E(Z) complex;histone methyltransferase complex;intracellular membrane-bounded organelle;intracellular organelle;intracellular organelle part;intracellular part;macromolecular complex;membrane-bounded organelle;methyltransferase complex;nuclear part;nucleoplasm part;nucleus;organelle;organelle part;PcG protein complex;protein complex		3D-structure;Acetylation;Alternativesplicing;Chromatinregulator;Completeproteome;Developmentalprotein;Differentiation;Nucleus;Phosphoprotein;Referenceproteome;Repressor;Transcription;Transcriptionregulation	Cdc2 kinase substrate motif;CDK1,2,4,6 kinase substrate motif;CDK5 kinase substrate motif;Growth associated histone HI kinase substrate motif;GSK-3, ERK1, ERK2, CDK5 substrate motif;MAPKAPK2 kinase substrate motif;WW domain binding motif	Jarid2								0.998	0.261643	0.627981	1.28803	0.607247	0.473645	0.276394	-2.11426	-0.996363	0.298225	0.441803	-1.46756	-0.678986	0.167761	0.671752	-0.883485	-0.413524	0.350066	0.398584	-1.90274	-0.780818	0.106479	0.813756	-0.632454	-0.276046	Not Defined	1;2;4;5;8;9;10;11;12;13;14;15;16;17;18;19;20;22;23;24;25;26;27;28;4;5;6;7;10;11;12;13;14;15;16;17;18;19;20;21;22;23;24;25;26;28	Q62315	Mus musculus	Protein Jumonji	Q62315	JARD2_MOUSE	FAQSQPNSPSTTPVK	117	_FAQSQPNS[Phospho (STY)]PST[Phospho (STY)]TPVK_.2;_FAQSQPNSPS[Phospho (STY)]T[Phospho (STY)]TPVK_.2;_FAQSQPNSPS[Phospho (STY)]TT[Phospho (STY)]PVK_.2;_FAQSQPNS[Phospho (STY)]PSTT[Phospho (STY)]PVK_.2;_FAQSQPNSPST[Phospho (STY)]T[Phospho (STY)]PVK_.2;_FAQS[Phospho (STY)]QPNS[Phospho (STY)]PSTTPVK_.2	_FAQS[Phospho (STY): 0%]QPNS[Phospho (STY): 3.9%]PS[Phospho (STY): 42.8%]T[Phospho (STY): 57.4%]T[Phospho (STY): 95.8%]PVK_;_FAQS[Phospho (STY): 0%]QPNS[Phospho (STY): 4.1%]PS[Phospho (STY): 44.6%]T[Phospho (STY): 55.8%]T[Phospho (STY): 95.5%]PVK_;_FAQS[Phospho (STY): 0%]QPNS[Phospho (STY): 3.8%]PS[Phospho (STY): 43.7%]T[Phospho (STY): 56.8%]T[Phospho (STY): 95.6%]PVK_;_FAQS[Phospho (STY): 0%]QPNS[Phospho (STY): 4.2%]PS[Phospho (STY): 44.5%]T[Phospho (STY): 55.9%]T[Phospho (STY): 95.4%]PVK_;_FAQS[Phospho (STY): 0%]QPNS[Phospho (STY): 0%]PS[Phospho (STY): 15.2%]T[Phospho (STY): 85.8%]T[Phospho (STY): 98.9%]PVK_;_FAQS[Phospho (STY): 2.7%]QPNS[Phospho (STY): 1%]PS[Phospho (STY): 35.6%]T[Phospho (STY): 73.2%]T[Phospho (STY): 87.4%]PVK_;_FAQS[Phospho (STY): 0%]QPNS[Phospho (STY): 0%]PS[Phospho (STY): 46.7%]T[Phospho (STY): 56.9%]T[Phospho (STY): 96.4%]PVK_;_FAQS[Phospho (STY): 0%]QPNS[Phospho (STY): 0%]PS[Phospho (STY): 46.5%]T[Phospho (STY): 57.1%]T[Phospho (STY): 96.4%]PVK_;_FAQS[Phospho (STY): 0%]QPNS[Phospho (STY): 0%]PS[Phospho (STY): 44.5%]T[Phospho (STY): 56.5%]T[Phospho (STY): 98.9%]PVK_;_FAQS[Phospho (STY): 0%]QPNS[Phospho (STY): 0.1%]PS[Phospho (STY): 3.8%]T[Phospho (STY): 97.3%]T[Phospho (STY): 98.8%]PVK_;_FAQS[Phospho (STY): 0%]QPNS[Phospho (STY): 0.1%]PS[Phospho (STY): 3.7%]T[Phospho (STY): 97.4%]T[Phospho (STY): 98.8%]PVK_;_FAQS[Phospho (STY): 0%]QPNS[Phospho (STY): 10.5%]PS[Phospho (STY): 40.8%]T[Phospho (STY): 79.6%]T[Phospho (STY): 69.1%]PVK_;_FAQS[Phospho (STY): 0%]QPNS[Phospho (STY): 0%]PS[Phospho (STY): 52.8%]T[Phospho (STY): 80%]T[Phospho (STY): 67.2%]PVK_;_FAQS[Phospho (STY): 0%]QPNS[Phospho (STY): 0%]PS[Phospho (STY): 12.9%]T[Phospho (STY): 93.5%]T[Phospho (STY): 93.6%]PVK_;_FAQS[Phospho (STY): 0%]QPNS[Phospho (STY): 0.2%]PS[Phospho (STY): 54%]T[Phospho (STY): 55.8%]T[Phospho (STY): 90%]PVK_;_FAQS[Phospho (STY): 0%]QPNS[Phospho (STY): 0.1%]PS[Phospho (STY): 38.4%]T[Phospho (STY): 84.2%]T[Phospho (STY): 77.3%]PVK_;_FAQS[Phospho (STY): 0%]QPNS[Phospho (STY): 0%]PS[Phospho (STY): 37.4%]T[Phospho (STY): 79.2%]T[Phospho (STY): 83.4%]PVK_;_FAQS[Phospho (STY): 0%]QPNS[Phospho (STY): 0.4%]PS[Phospho (STY): 16.5%]T[Phospho (STY): 84.3%]T[Phospho (STY): 98.8%]PVK_;_FAQS[Phospho (STY): 0%]QPNS[Phospho (STY): 0%]PS[Phospho (STY): 48.8%]T[Phospho (STY): 66.9%]T[Phospho (STY): 84.3%]PVK_;_FAQS[Phospho (STY): 0%]QPNS[Phospho (STY): 0%]PS[Phospho (STY): 53.5%]T[Phospho (STY): 56.2%]T[Phospho (STY): 90.4%]PVK_;_FAQS[Phospho (STY): 0.1%]QPNS[Phospho (STY): 0.2%]PS[Phospho (STY): 29.2%]T[Phospho (STY): 88.1%]T[Phospho (STY): 82.4%]PVK_;_FAQS[Phospho (STY): 0%]QPNS[Phospho (STY): 0.1%]PS[Phospho (STY): 39%]T[Phospho (STY): 83.9%]T[Phospho (STY): 77%]PVK_;_FAQS[Phospho (STY): 0%]QPNS[Phospho (STY): 0%]PS[Phospho (STY): 49.6%]T[Phospho (STY): 68.4%]T[Phospho (STY): 82%]PVK_;_FAQS[Phospho (STY): 0%]QPNS[Phospho (STY): 0.1%]PS[Phospho (STY): 47.9%]T[Phospho (STY): 55.6%]T[Phospho (STY): 96.4%]PVK_;_FAQS[Phospho (STY): 0.5%]QPNS[Phospho (STY): 1.8%]PS[Phospho (STY): 30.5%]T[Phospho (STY): 68%]T[Phospho (STY): 99.2%]PVK_;_FAQS[Phospho (STY): 0%]QPNS[Phospho (STY): 0.1%]PS[Phospho (STY): 25.5%]T[Phospho (STY): 76.5%]T[Phospho (STY): 97.9%]PVK_;_FAQS[Phospho (STY): 0%]QPNS[Phospho (STY): 0%]PS[Phospho (STY): 48.5%]T[Phospho (STY): 57.5%]T[Phospho (STY): 94%]PVK_;_FAQS[Phospho (STY): 0%]QPNS[Phospho (STY): 0%]PS[Phospho (STY): 50.8%]T[Phospho (STY): 57.3%]T[Phospho (STY): 91.9%]PVK_;_FAQS[Phospho (STY): 0%]QPNS[Phospho (STY): 3.3%]PS[Phospho (STY): 25.7%]T[Phospho (STY): 73.1%]T[Phospho (STY): 98%]PVK_;_FAQS[Phospho (STY): 0%]QPNS[Phospho (STY): 0.1%]PS[Phospho (STY): 60.5%]T[Phospho (STY): 64.6%]T[Phospho (STY): 74.8%]PVK_;_FAQS[Phospho (STY): 0.1%]QPNS[Phospho (STY): 0.1%]PS[Phospho (STY): 52.8%]T[Phospho (STY): 59.7%]T[Phospho (STY): 87.3%]PVK_;_FAQS[Phospho (STY): 0%]QPNS[Phospho (STY): 0%]PS[Phospho (STY): 2.6%]T[Phospho (STY): 98.4%]T[Phospho (STY): 98.9%]PVK_;_FAQS[Phospho (STY): 0%]QPNS[Phospho (STY): 0.1%]PS[Phospho (STY): 19.5%]T[Phospho (STY): 89.2%]T[Phospho (STY): 91.3%]PVK_;_FAQS[Phospho (STY): 0.1%]QPNS[Phospho (STY): 0.1%]PS[Phospho (STY): 50%]T[Phospho (STY): 61.7%]T[Phospho (STY): 88%]PVK_;_FAQS[Phospho (STY): 0%]QPNS[Phospho (STY): 0%]PS[Phospho (STY): 17.4%]T[Phospho (STY): 85.3%]T[Phospho (STY): 97.3%]PVK_;_FAQS[Phospho (STY): 0%]QPNS[Phospho (STY): 0.1%]PS[Phospho (STY): 20.4%]T[Phospho (STY): 92.3%]T[Phospho (STY): 87.2%]PVK_;_FAQS[Phospho (STY): 0%]QPNS[Phospho (STY): 0%]PS[Phospho (STY): 8.7%]T[Phospho (STY): 94.6%]T[Phospho (STY): 96.7%]PVK_;_FAQS[Phospho (STY): 0%]QPNS[Phospho (STY): 0%]PS[Phospho (STY): 9.2%]T[Phospho (STY): 98.5%]T[Phospho (STY): 92.3%]PVK_;_FAQS[Phospho (STY): 15%]QPNS[Phospho (STY): 1.2%]PS[Phospho (STY): 35.7%]T[Phospho (STY): 80.1%]T[Phospho (STY): 68%]PVK_;_FAQS[Phospho (STY): 0%]QPNS[Phospho (STY): 0%]PS[Phospho (STY): 8.2%]T[Phospho (STY): 98.7%]T[Phospho (STY): 93%]PVK_;_FAQS[Phospho (STY): 0%]QPNS[Phospho (STY): 0%]PS[Phospho (STY): 15.3%]T[Phospho (STY): 87.8%]T[Phospho (STY): 96.9%]PVK_;_FAQS[Phospho (STY): 0%]QPNS[Phospho (STY): 0%]PS[Phospho (STY): 27.8%]T[Phospho (STY): 89.5%]T[Phospho (STY): 82.7%]PVK_;_FAQS[Phospho (STY): 0%]QPNS[Phospho (STY): 0%]PS[Phospho (STY): 32.1%]T[Phospho (STY): 70.3%]T[Phospho (STY): 97.6%]PVK_;_FAQS[Phospho (STY): 0%]QPNS[Phospho (STY): 0%]PS[Phospho (STY): 6.2%]T[Phospho (STY): 94%]T[Phospho (STY): 99.8%]PVK_;_FAQS[Phospho (STY): 0.2%]QPNS[Phospho (STY): 1.3%]PS[Phospho (STY): 21.2%]T[Phospho (STY): 87.1%]T[Phospho (STY): 90.2%]PVK_;_FAQS[Phospho (STY): 1.7%]QPNS[Phospho (STY): 0.4%]PS[Phospho (STY): 46.5%]T[Phospho (STY): 82%]T[Phospho (STY): 69.5%]PVK_;_FAQS[Phospho (STY): 0.8%]QPNS[Phospho (STY): 0.2%]PS[Phospho (STY): 46.5%]T[Phospho (STY): 82.4%]T[Phospho (STY): 70.2%]PVK_;_FAQS[Phospho (STY): 0%]QPNS[Phospho (STY): 0%]PS[Phospho (STY): 23.6%]T[Phospho (STY): 85.4%]T[Phospho (STY): 90.9%]PVK_;_FAQS[Phospho (STY): 0%]QPNS[Phospho (STY): 0.1%]PS[Phospho (STY): 32.6%]T[Phospho (STY): 78.6%]T[Phospho (STY): 88.7%]PVK_;_FAQS[Phospho (STY): 0%]QPNS[Phospho (STY): 0%]PS[Phospho (STY): 24.8%]T[Phospho (STY): 75.4%]T[Phospho (STY): 99.8%]PVK_;_FAQS[Phospho (STY): 0%]QPNS[Phospho (STY): 0%]PS[Phospho (STY): 25.7%]T[Phospho (STY): 74.5%]T[Phospho (STY): 99.8%]PVK_;_FAQS[Phospho (STY): 0%]QPNS[Phospho (STY): 0%]PS[Phospho (STY): 25%]T[Phospho (STY): 75.2%]T[Phospho (STY): 99.8%]PVK_;_FAQS[Phospho (STY): 0%]QPNS[Phospho (STY): 0.1%]PS[Phospho (STY): 98.1%]T[Phospho (STY): 27.5%]T[Phospho (STY): 74.3%]PVK_;_FAQS[Phospho (STY): 0%]QPNS[Phospho (STY): 0.1%]PS[Phospho (STY): 98.1%]T[Phospho (STY): 27.6%]T[Phospho (STY): 74.3%]PVK_;_FAQS[Phospho (STY): 0%]QPNS[Phospho (STY): 0.1%]PS[Phospho (STY): 97.9%]T[Phospho (STY): 26.6%]T[Phospho (STY): 75.5%]PVK_;_FAQS[Phospho (STY): 10.3%]QPNS[Phospho (STY): 10.1%]PS[Phospho (STY): 56.8%]T[Phospho (STY): 50.1%]T[Phospho (STY): 72.7%]PVK_;_FAQS[Phospho (STY): 0%]QPNS[Phospho (STY): 0%]PS[Phospho (STY): 54.4%]T[Phospho (STY): 51.6%]T[Phospho (STY): 94%]PVK_;_FAQS[Phospho (STY): 0%]QPNS[Phospho (STY): 0%]PS[Phospho (STY): 54.4%]T[Phospho (STY): 52%]T[Phospho (STY): 93.6%]PVK_;_FAQS[Phospho (STY): 0%]QPNS[Phospho (STY): 0%]PS[Phospho (STY): 96.9%]T[Phospho (STY): 47.7%]T[Phospho (STY): 55.4%]PVK_;_FAQS[Phospho (STY): 0%]QPNS[Phospho (STY): 0%]PS[Phospho (STY): 96.9%]T[Phospho (STY): 47.7%]T[Phospho (STY): 55.3%]PVK_;_FAQS[Phospho (STY): 0%]QPNS[Phospho (STY): 0%]PS[Phospho (STY): 96.9%]T[Phospho (STY): 47.6%]T[Phospho (STY): 55.5%]PVK_;_FAQS[Phospho (STY): 0.3%]QPNS[Phospho (STY): 0.5%]PS[Phospho (STY): 73.5%]T[Phospho (STY): 54.3%]T[Phospho (STY): 71.3%]PVK_;_FAQS[Phospho (STY): 0%]QPNS[Phospho (STY): 0.1%]PS[Phospho (STY): 98.4%]T[Phospho (STY): 35.9%]T[Phospho (STY): 65.6%]PVK_;_FAQS[Phospho (STY): 0%]QPNS[Phospho (STY): 0%]PS[Phospho (STY): 57.9%]T[Phospho (STY): 52.3%]T[Phospho (STY): 89.8%]PVK_;_FAQS[Phospho (STY): 2.7%]QPNS[Phospho (STY): 0.4%]PS[Phospho (STY): 58.5%]T[Phospho (STY): 49.3%]T[Phospho (STY): 89.1%]PVK_;_FAQS[Phospho (STY): 0%]QPNS[Phospho (STY): 0.1%]PS[Phospho (STY): 84.8%]T[Phospho (STY): 28.2%]T[Phospho (STY): 86.9%]PVK_;_FAQS[Phospho (STY): 0%]QPNS[Phospho (STY): 0%]PS[Phospho (STY): 71.3%]T[Phospho (STY): 40.5%]T[Phospho (STY): 88.2%]PVK_;_FAQS[Phospho (STY): 0%]QPNS[Phospho (STY): 0%]PS[Phospho (STY): 77.9%]T[Phospho (STY): 24.5%]T[Phospho (STY): 97.5%]PVK_;_FAQS[Phospho (STY): 0%]QPNS[Phospho (STY): 0.1%]PS[Phospho (STY): 62.5%]T[Phospho (STY): 50%]T[Phospho (STY): 87.4%]PVK_;_FAQS[Phospho (STY): 0%]QPNS[Phospho (STY): 0.1%]PS[Phospho (STY): 58.5%]T[Phospho (STY): 43.4%]T[Phospho (STY): 98.1%]PVK_;_FAQS[Phospho (STY): 0%]QPNS[Phospho (STY): 0.6%]PS[Phospho (STY): 64.1%]T[Phospho (STY): 58.9%]T[Phospho (STY): 76.4%]PVK_;_FAQS[Phospho (STY): 0%]QPNS[Phospho (STY): 0.1%]PS[Phospho (STY): 63.8%]T[Phospho (STY): 40.3%]T[Phospho (STY): 95.8%]PVK_;_FAQS[Phospho (STY): 0.1%]QPNS[Phospho (STY): 0.2%]PS[Phospho (STY): 68.2%]T[Phospho (STY): 56.2%]T[Phospho (STY): 75.3%]PVK_;_FAQS[Phospho (STY): 0%]QPNS[Phospho (STY): 2.9%]PS[Phospho (STY): 93.7%]T[Phospho (STY): 8.3%]T[Phospho (STY): 95.1%]PVK_;_FAQS[Phospho (STY): 0%]QPNS[Phospho (STY): 0.2%]PS[Phospho (STY): 96.5%]T[Phospho (STY): 19.2%]T[Phospho (STY): 84.1%]PVK_;_FAQS[Phospho (STY): 0%]QPNS[Phospho (STY): 0.3%]PS[Phospho (STY): 99%]T[Phospho (STY): 17.4%]T[Phospho (STY): 83.3%]PVK_;_FAQS[Phospho (STY): 0%]QPNS[Phospho (STY): 0.2%]PS[Phospho (STY): 89.7%]T[Phospho (STY): 30.8%]T[Phospho (STY): 79.3%]PVK_;_FAQS[Phospho (STY): 11.6%]QPNS[Phospho (STY): 11.6%]PS[Phospho (STY): 80%]T[Phospho (STY): 39.2%]T[Phospho (STY): 57.7%]PVK_;_FAQS[Phospho (STY): 0%]QPNS[Phospho (STY): 0.2%]PS[Phospho (STY): 98.9%]T[Phospho (STY): 2.9%]T[Phospho (STY): 98%]PVK_;_FAQS[Phospho (STY): 0%]QPNS[Phospho (STY): 0%]PS[Phospho (STY): 95.8%]T[Phospho (STY): 37.2%]T[Phospho (STY): 67%]PVK_;_FAQS[Phospho (STY): 0%]QPNS[Phospho (STY): 0.7%]PS[Phospho (STY): 72.9%]T[Phospho (STY): 38.3%]T[Phospho (STY): 88.1%]PVK_;_FAQS[Phospho (STY): 0%]QPNS[Phospho (STY): 0%]PS[Phospho (STY): 99.9%]T[Phospho (STY): 32.8%]T[Phospho (STY): 67.3%]PVK_;_FAQS[Phospho (STY): 0%]QPNS[Phospho (STY): 0.1%]PS[Phospho (STY): 61.7%]T[Phospho (STY): 42.6%]T[Phospho (STY): 95.6%]PVK_;_FAQS[Phospho (STY): 0%]QPNS[Phospho (STY): 0%]PS[Phospho (STY): 59.1%]T[Phospho (STY): 45.3%]T[Phospho (STY): 95.6%]PVK_;_FAQS[Phospho (STY): 0%]QPNS[Phospho (STY): 0.1%]PS[Phospho (STY): 61.6%]T[Phospho (STY): 42.8%]T[Phospho (STY): 95.5%]PVK_;_FAQS[Phospho (STY): 0%]QPNS[Phospho (STY): 0%]PS[Phospho (STY): 81.5%]T[Phospho (STY): 48.6%]T[Phospho (STY): 70%]PVK_;_FAQS[Phospho (STY): 0.1%]QPNS[Phospho (STY): 1.1%]PS[Phospho (STY): 75%]T[Phospho (STY): 34.8%]T[Phospho (STY): 89%]PVK_;_FAQS[Phospho (STY): 0%]QPNS[Phospho (STY): 0%]PS[Phospho (STY): 96.5%]T[Phospho (STY): 10.8%]T[Phospho (STY): 92.6%]PVK_;_FAQS[Phospho (STY): 0%]QPNS[Phospho (STY): 0.1%]PS[Phospho (STY): 53%]T[Phospho (STY): 50.8%]T[Phospho (STY): 96.2%]PVK_;_FAQS[Phospho (STY): 0%]QPNS[Phospho (STY): 6.4%]PS[Phospho (STY): 91.4%]T[Phospho (STY): 30.9%]T[Phospho (STY): 71.3%]PVK_;_FAQS[Phospho (STY): 0%]QPNS[Phospho (STY): 0%]PS[Phospho (STY): 91.7%]T[Phospho (STY): 27.5%]T[Phospho (STY): 80.7%]PVK_;_FAQS[Phospho (STY): 0%]QPNS[Phospho (STY): 0.2%]PS[Phospho (STY): 60.2%]T[Phospho (STY): 50.1%]T[Phospho (STY): 89.6%]PVK_;_FAQS[Phospho (STY): 1.3%]QPNS[Phospho (STY): 9%]PS[Phospho (STY): 56.7%]T[Phospho (STY): 44.5%]T[Phospho (STY): 88.5%]PVK_;_FAQS[Phospho (STY): 0.2%]QPNS[Phospho (STY): 9%]PS[Phospho (STY): 77.1%]T[Phospho (STY): 27.4%]T[Phospho (STY): 86.4%]PVK_;_FAQS[Phospho (STY): 0%]QPNS[Phospho (STY): 0.2%]PS[Phospho (STY): 99.8%]T[Phospho (STY): 18.8%]T[Phospho (STY): 81.3%]PVK_;_FAQS[Phospho (STY): 0.1%]QPNS[Phospho (STY): 0.2%]PS[Phospho (STY): 98.7%]T[Phospho (STY): 38.6%]T[Phospho (STY): 62.4%]PVK_;_FAQS[Phospho (STY): 0%]QPNS[Phospho (STY): 13.9%]PS[Phospho (STY): 63.4%]T[Phospho (STY): 52.7%]T[Phospho (STY): 69.9%]PVK_;_FAQS[Phospho (STY): 0%]QPNS[Phospho (STY): 0.1%]PS[Phospho (STY): 69.4%]T[Phospho (STY): 35.4%]T[Phospho (STY): 95.2%]PVK_;_FAQS[Phospho (STY): 0%]QPNS[Phospho (STY): 0%]PS[Phospho (STY): 89.2%]T[Phospho (STY): 14.7%]T[Phospho (STY): 96.1%]PVK_	0.0394537858664989;0.445509046316147;0.437056005001068;0.0384698919951916;0.558720231056213;2.70328237093054E-05;0.0103845819830894;5.81941458221991E-06;0.465042531490326;0.44545590877533;5.70929341847659E-06;0.570820569992065;0.00086086691590026;0.0370244570076466;0.0375865623354912;0.000851716147735715;0.97436797618866;0.000347479275660589;0.527766108512878;3.712264879141E-05;0.00233476259745657;0.772970914840698;3.74759707710837E-07;0.843191504478455;0.000207431075978093;9.53049166128039E-05;0.000620462174993008;0.390356361865997;0.000254680140642449;0.00103868613950908;0.0180636327713728;3.31795272359159E-05;0.484913021326065;6.50088913971558E-05;0.730689585208893;0.604718923568726;0.528368651866913;0.984173119068146;7.43113341741264E-05;0.000904721033293754;5.17711350767058E-06;0.000516297470312566;6.5601429923845E-06;8.18630287540145E-05;0.0116000231355429;0.081992119550705;0.878282129764557;0.278197318315506;0.70312774181366;1.03510103599547E-06;0.00205627293325961;0.465352237224579;0.00215518637560308;0.854296863079071;0.326317340135574;0.248270645737648;9.80549011728726E-05;0.751821756362915;0.000528707751072943;0.275798469781876;0.754556238651276;0.000527768454048783;0.265896797180176;0.101455442607403;1.38760842673946E-05;0.520218133926392;0.544167637825012;1.40807696880074E-05;0.520026326179504;0.000124689700896852;0.477399438619614;0.553462266921997;0.000124825513921678;0.475706279277802;0.713301241397858;0.000820322369690984;0.522859454154968;0.584894239902496;0.281968891620636;0.713394522666931;1.84525538315938E-06;0.000691611203365028;0.433760583400726;9.32593466131948E-05;0.40274965763092;0.562366545200348;0.0291944704949856;0.00156194006558508;0.00340891885571182;0.792900025844574;0.00227546016685665;0.392282366752625;0.00244540977291763;5.71750533708837E-05;0.729422330856323;7.9683268268127E-05;0.425668507814407;0.591155886650085;0.00145131058525294;9.6059222798317E-09;0.348419904708862;0.926281929016113;0.508340537548065;0.0643333867192268;3.93518748751376E-05;0.500700354576111;0.566933512687683;0.274077713489532;1.0962136229864E-06;0.623818159103394;0.00195661233738065;0.139303758740425;0.00067956669954583;2.38710953226473E-07	29.7426452636719;32.8510932922363;34.80126953125;32.3813667297363;35.3363227844238;1.79598605632782;4.32553291320801;13.101053237915;24.7014198303223;27.1996555328369;15.9415664672852;27.4037303924561;16.2949962615967;19.8015041351318;20.977409362793;17.2197036743164;24.2636795043945;5.29239940643311;18.5336894989014;8.98881053924561;7.81520891189575;15.7592744827271;6.14059925079346;17.7439441680908;14.2458009719849;5.4579644203186;1;12.8767042160034;6.44822311401367;10.9016427993774;6.28657722473145;1.24930310249329;20.3399238586426;10.890284538269;19.8820381164551;11.4863109588623;13.2923469543457;18.0902347564697;7.91700839996338;8.61211681365967;5.82960987091064;2.87962365150452;1.9189441204071;12.728572845459;15.3609466552734;13.7727193832397;16.4533042907715;4.20201301574707;10.1398677825928;2.07259368896484;16.4626159667969;17.3140411376953;22.2117824554443;15.0304889678955;23.7746181488037;27.0749397277832;34.6973419189453;35.8718185424805;28.3877811431885;32.2600784301758;9.93126678466797;13.7442464828491;24.4127941131592;26.4233131408691;15.8343448638916;26.361141204834;21.5878372192383;30.6163921356201;30.7852516174316;21.9211711883545;27.9460105895996;11.7026481628418;23.3813953399658;14.8633432388306;12.9684991836548;11.8125019073486;20.1558265686035;1;5.67621755599976;16.3794822692871;2.50139451026917;12.9617099761963;11.5659780502319;30.369384765625;12.6995220184326;16.6988143920898;16.0259418487549;10.0904817581177;9.04625988006592;22.2403316497803;7.70810127258301;16.2279148101807;26.9185733795166;13.4113483428955;19.1566963195801;9.90107822418213;11.1906795501709;18.9820785522461;17.7800159454346;22.0747165679932;20.422004699707;16.4703254699707;9.98797130584717;9.58072280883789;16.0062122344971;8.62273216247559;11.7307691574097;8.12783527374268;4.82398891448975	4;8;10;11;12	0;0.04;0.43;0.57;0.96;0.45;0.56;0.44;0.95;0.15;0.86;0.99;0.03;0.01;0.36;0.73;0.87;0.47;0.97;0.1;0.41;0.8;0.69;0.53;0.67;0.13;0.93;0.94;0.54;0.9;0.38;0.84;0.77;0.37;0.79;0.83;0.16;0.49;0.29;0.88;0.82;0.39;0.5;0.68;0.48;0.02;0.31;0.26;0.76;0.98;0.58;0.51;0.92;0.6;0.65;0.75;0.19;0.89;0.91;0.62;0.17;0.85;0.2;0.09;0.08;0.28;0.32;0.7;0.06;1;0.21;0.46;0.24;0.33;0.25;0;0.98;0.27;0.74;0.28;0.75;0.1;0.57;0.5;0.73;0.54;0.52;0.94;0.97;0.48;0.55;0.56;0.01;0.71;0.36;0.66;0.58;0.9;0.03;0.49;0.89;0.85;0.87;0.4;0.88;0.78;0.25;0.63;0.43;0.64;0.59;0.76;0.96;0.68;0.08;0.95;0.19;0.84;0.99;0.17;0.83;0.31;0.79;0.12;0.8;0.39;0.37;0.67;0.38;1;0.33;0.62;0.45;0.81;0.7;0.35;0.11;0.93;0.53;0.51;0.06;0.91;0.92;0.6;0.09;0.44;0.77;0.86;0.14;0.69;0.15	S;T	1.01772685063928;1.00874414370979;0.96148209032886;1.07309229309239;1.01885146219869;0.903526127935845;0.880763799036661;0.989934206381758;0.998201724568936;1.12407522531567;1.01094216304737;1.10610330554107;1.1313926177098;0.933385686403923;0.860619711494534;0.821149991364511;0.869884504051217;0.935263051824687;0.942972973343381;0.951923824745659;1.57775114150951;1.14354133329914;1.08520239238056;1.10012321133704;0.96148209032886;1.07309229309239;1.00355307928097;1.03008597280568;0.880763799036661;0.989934206381758;0.998201724568936;1.12407522531567;1.01094216304737;1.10610330554107;1.1313926177098;0.933385686403923;0.860619711494534;0.821149991364511;0.869884504051217;0.956342662566163;0.935263051824687;0.942972973343381;0.951923824745659;1.57775114150951;1.14354133329914;1.10012321133704	FALSE	2	_FAQSQPNSPST[Phospho (STY)]T[Phospho (STY)]PVK_.2;_FAQSQPNSPS[Phospho (STY)]TT[Phospho (STY)]PVK_.2	Jarid2_T128_M2	2	AQRKFAQSQPNSPSTTPVKIVEPLLPPPATQ	T
17.9457	17.422	16.849	18.4928	20.1065	16.2415	17.6042	16.0773	18.6001	18.2426	17.0599	17.1602	17.8816	19.1686	18.8444	16.9954	18.2039	11.4117	18.1386	17.4746	18.301	19.7867	17.6755	15.9389	17.157	20.5714	17.2413	18.0952	anatomical structure development;biological regulation;cell differentiation;cellular component organization;cellular component organization at cellular level;cellular component organization or biogenesis;cellular component organization or biogenesis at cellular level;cellular developmental process;cellular process;chromatin modification;chromatin organization;chromosome organization;developmental process;hemopoietic or lymphoid organ development;liver development;negative regulation of biological process;negative regulation of biosynthetic process;negative regulation of cell proliferation;negative regulation of cellular biosynthetic process;negative regulation of cellular component organization;negative regulation of cellular macromolecule biosynthetic process;negative regulation of cellular metabolic process;negative regulation of cellular process;negative regulation of cellular protein metabolic process;negative regulation of gene expression;negative regulation of histone methylation;negative regulation of histone modification;negative regulation of macromolecule biosynthetic process;negative regulation of macromolecule metabolic process;negative regulation of metabolic process;negative regulation of nitrogen compound metabolic process;negative regulation of nucleobase-containing compound metabolic process;negative regulation of organelle organization;negative regulation of protein metabolic process;negative regulation of protein modification process;negative regulation of RNA metabolic process;negative regulation of transcription from RNA polymerase II promoter;negative regulation of transcription, DNA-dependent;organ development;organelle organization;positive regulation of biological process;positive regulation of cellular component organization;positive regulation of cellular metabolic process;positive regulation of cellular process;positive regulation of cellular protein metabolic process;positive regulation of histone H3-K9 methylation;positive regulation of histone methylation;positive regulation of histone modification;positive regulation of macromolecule metabolic process;positive regulation of metabolic process;positive regulation of organelle organization;positive regulation of protein metabolic process;positive regulation of protein modification process;regulation of biological process;regulation of biosynthetic process;regulation of cell proliferation;regulation of cellular biosynthetic process;regulation of cellular component organization;regulation of cellular macromolecule biosynthetic process;regulation of cellular metabolic process;regulation of cellular process;regulation of cellular protein metabolic process;regulation of chromosome organization;regulation of gene expression;regulation of histone H3-K9 methylation;regulation of histone methylation;regulation of histone modification;regulation of macromolecule biosynthetic process;regulation of macromolecule metabolic process;regulation of metabolic process;regulation of nitrogen compound metabolic process;regulation of nucleobase-containing compound metabolic process;regulation of organelle organization;regulation of primary metabolic process;regulation of protein metabolic process;regulation of protein modification process;regulation of RNA metabolic process;regulation of transcription from RNA polymerase II promoter;regulation of transcription, DNA-dependent;spleen development;stem cell differentiation;thymus development	binding;chromatin binding;DNA binding;nucleic acid binding;regulatory region DNA binding;regulatory region nucleic acid binding;RNA polymerase II regulatory region DNA binding;RNA polymerase II regulatory region sequence-specific DNA binding;sequence-specific DNA binding;transcription regulatory region DNA binding;transcription regulatory region sequence-specific DNA binding	cell part;ESC/E(Z) complex;histone methyltransferase complex;intracellular membrane-bounded organelle;intracellular organelle;intracellular organelle part;intracellular part;macromolecular complex;membrane-bounded organelle;methyltransferase complex;nuclear part;nucleoplasm part;nucleus;organelle;organelle part;PcG protein complex;protein complex		3D-structure;Acetylation;Alternativesplicing;Chromatinregulator;Completeproteome;Developmentalprotein;Differentiation;Nucleus;Phosphoprotein;Referenceproteome;Repressor;Transcription;Transcriptionregulation	Cdc2 kinase substrate motif;CDK1,2,4,6 kinase substrate motif;CDK5 kinase substrate motif;Growth associated histone HI kinase substrate motif;GSK-3, ERK1, ERK2, CDK5 substrate motif;MAPKAPK2 kinase substrate motif;WW domain binding motif	Jarid2								1	0.0604542	0.909707	-0.170018	-0.155144	0.0598253	0.8736	0.0883379	0.141894	0.395465	0.381191	0.545128	0.77323	0.351386	0.424147	-1.37019	-0.77084	0.104968	0.776174	0.24814	0.255565	0.280349	0.5775	0.588849	0.60617	Not Defined	1;2;5;8;9;14;15;16;21;22;25;26;27;1;2;3;6;8;13;14;24;27;28;3;5;7;11;12;13;16;17;19;20;23;24;4;10;21	Q62315	Mus musculus	Protein Jumonji	Q62315	JARD2_MOUSE	FAQSQPNSPSTTPVK	117	_FAQS[Phospho (STY)]QPNSPS[Phospho (STY)]TT[Phospho (STY)]PVK_.2;_FAQS[Phospho (STY)]QPNS[Phospho (STY)]PSTT[Phospho (STY)]PVK_.2;_FAQS[Phospho (STY)]QPNS[Phospho (STY)]PSTT[Phospho (STY)]PVK_.2;_FAQS[Phospho (STY)]QPNSPS[Phospho (STY)]TT[Phospho (STY)]PVK_.2	_FAQS[Phospho (STY): 0.5%]QPNS[Phospho (STY): 0.8%]PS[Phospho (STY): 99.1%]T[Phospho (STY): 99.7%]T[Phospho (STY): 100%]PVK_;_FAQS[Phospho (STY): 3.4%]QPNS[Phospho (STY): 17.3%]PS[Phospho (STY): 90.2%]T[Phospho (STY): 89.4%]T[Phospho (STY): 99.7%]PVK_;_FAQS[Phospho (STY): 17.3%]QPNS[Phospho (STY): 9.8%]PS[Phospho (STY): 90.7%]T[Phospho (STY): 82.8%]T[Phospho (STY): 99.5%]PVK_;_FAQS[Phospho (STY): 6.9%]QPNS[Phospho (STY): 7.4%]PS[Phospho (STY): 97.3%]T[Phospho (STY): 97.8%]T[Phospho (STY): 90.7%]PVK_;_FAQS[Phospho (STY): 0%]QPNS[Phospho (STY): 4.4%]PS[Phospho (STY): 98.5%]T[Phospho (STY): 98.4%]T[Phospho (STY): 98.7%]PVK_;_FAQS[Phospho (STY): 2.3%]QPNS[Phospho (STY): 13.9%]PS[Phospho (STY): 97.1%]T[Phospho (STY): 89.2%]T[Phospho (STY): 97.5%]PVK_;_FAQS[Phospho (STY): 24.3%]QPNS[Phospho (STY): 15.9%]PS[Phospho (STY): 81.7%]T[Phospho (STY): 81.8%]T[Phospho (STY): 96.3%]PVK_;_FAQS[Phospho (STY): 0%]QPNS[Phospho (STY): 1%]PS[Phospho (STY): 99.5%]T[Phospho (STY): 99.5%]T[Phospho (STY): 99.9%]PVK_;_FAQS[Phospho (STY): 1.4%]QPNS[Phospho (STY): 51.1%]PS[Phospho (STY): 74.6%]T[Phospho (STY): 74.7%]T[Phospho (STY): 98.1%]PVK_;_FAQS[Phospho (STY): 44.4%]QPNS[Phospho (STY): 41.1%]PS[Phospho (STY): 64.8%]T[Phospho (STY): 63.6%]T[Phospho (STY): 86.1%]PVK_;_FAQS[Phospho (STY): 1.9%]QPNS[Phospho (STY): 2.3%]PS[Phospho (STY): 98.6%]T[Phospho (STY): 97.2%]T[Phospho (STY): 100%]PVK_;_FAQS[Phospho (STY): 1.7%]QPNS[Phospho (STY): 2.1%]PS[Phospho (STY): 98.8%]T[Phospho (STY): 97.4%]T[Phospho (STY): 100%]PVK_;_FAQS[Phospho (STY): 2.2%]QPNS[Phospho (STY): 6.4%]PS[Phospho (STY): 96%]T[Phospho (STY): 96.2%]T[Phospho (STY): 99.2%]PVK_;_FAQS[Phospho (STY): 4.2%]QPNS[Phospho (STY): 30.1%]PS[Phospho (STY): 96.2%]T[Phospho (STY): 71.7%]T[Phospho (STY): 97.8%]PVK_;_FAQS[Phospho (STY): 4.5%]QPNS[Phospho (STY): 30%]PS[Phospho (STY): 96.2%]T[Phospho (STY): 71.5%]T[Phospho (STY): 97.8%]PVK_;_FAQS[Phospho (STY): 0.5%]QPNS[Phospho (STY): 15.4%]PS[Phospho (STY): 99.8%]T[Phospho (STY): 85.5%]T[Phospho (STY): 98.8%]PVK_;_FAQS[Phospho (STY): 58.2%]QPNS[Phospho (STY): 69.5%]PS[Phospho (STY): 70.8%]T[Phospho (STY): 3.2%]T[Phospho (STY): 98.3%]PVK_;_FAQS[Phospho (STY): 29.3%]QPNS[Phospho (STY): 62.6%]PS[Phospho (STY): 67.5%]T[Phospho (STY): 41.8%]T[Phospho (STY): 98.7%]PVK_;_FAQS[Phospho (STY): 17.4%]QPNS[Phospho (STY): 79.8%]PS[Phospho (STY): 91.3%]T[Phospho (STY): 26%]T[Phospho (STY): 85.5%]PVK_;_FAQS[Phospho (STY): 1.2%]QPNS[Phospho (STY): 67.7%]PS[Phospho (STY): 92.2%]T[Phospho (STY): 40.4%]T[Phospho (STY): 98.5%]PVK_;_FAQS[Phospho (STY): 3.5%]QPNS[Phospho (STY): 96.1%]PS[Phospho (STY): 88.6%]T[Phospho (STY): 11.8%]T[Phospho (STY): 100%]PVK_;_FAQS[Phospho (STY): 49.1%]QPNS[Phospho (STY): 51.3%]PS[Phospho (STY): 86.9%]T[Phospho (STY): 28.2%]T[Phospho (STY): 84.6%]PVK_;_FAQS[Phospho (STY): 42.6%]QPNS[Phospho (STY): 52.3%]PS[Phospho (STY): 93.9%]T[Phospho (STY): 26.8%]T[Phospho (STY): 84.4%]PVK_;_FAQS[Phospho (STY): 15.3%]QPNS[Phospho (STY): 83.3%]PS[Phospho (STY): 89.8%]T[Phospho (STY): 15.1%]T[Phospho (STY): 96.5%]PVK_;_FAQS[Phospho (STY): 8%]QPNS[Phospho (STY): 90.4%]PS[Phospho (STY): 98.5%]T[Phospho (STY): 21.5%]T[Phospho (STY): 81.6%]PVK_;_FAQS[Phospho (STY): 34.4%]QPNS[Phospho (STY): 60.2%]PS[Phospho (STY): 91.1%]T[Phospho (STY): 28%]T[Phospho (STY): 86.4%]PVK_;_FAQS[Phospho (STY): 30.8%]QPNS[Phospho (STY): 62.5%]PS[Phospho (STY): 90.4%]T[Phospho (STY): 30.3%]T[Phospho (STY): 86%]PVK_;_FAQS[Phospho (STY): 83.1%]QPNS[Phospho (STY): 17.9%]PS[Phospho (STY): 82.7%]T[Phospho (STY): 18.3%]T[Phospho (STY): 98.1%]PVK_;_FAQS[Phospho (STY): 82.9%]QPNS[Phospho (STY): 26.4%]PS[Phospho (STY): 85.3%]T[Phospho (STY): 37.2%]T[Phospho (STY): 68.2%]PVK_;_FAQS[Phospho (STY): 99.1%]QPNS[Phospho (STY): 34.3%]PS[Phospho (STY): 34.9%]T[Phospho (STY): 33%]T[Phospho (STY): 98.7%]PVK_;_FAQS[Phospho (STY): 88.3%]QPNS[Phospho (STY): 7.1%]PS[Phospho (STY): 87.6%]T[Phospho (STY): 17.2%]T[Phospho (STY): 99.7%]PVK_;_FAQS[Phospho (STY): 90.2%]QPNS[Phospho (STY): 11.4%]PS[Phospho (STY): 97.6%]T[Phospho (STY): 31.7%]T[Phospho (STY): 69.1%]PVK_;_FAQS[Phospho (STY): 89.5%]QPNS[Phospho (STY): 12.2%]PS[Phospho (STY): 97.6%]T[Phospho (STY): 34.7%]T[Phospho (STY): 66%]PVK_;_FAQS[Phospho (STY): 87.6%]QPNS[Phospho (STY): 49%]PS[Phospho (STY): 55.9%]T[Phospho (STY): 14.4%]T[Phospho (STY): 93.1%]PVK_;_FAQS[Phospho (STY): 87.6%]QPNS[Phospho (STY): 49%]PS[Phospho (STY): 55.8%]T[Phospho (STY): 14.3%]T[Phospho (STY): 93.2%]PVK_;_FAQS[Phospho (STY): 92.5%]QPNS[Phospho (STY): 11.4%]PS[Phospho (STY): 80.4%]T[Phospho (STY): 17.9%]T[Phospho (STY): 97.8%]PVK_;_FAQS[Phospho (STY): 73.3%]QPNS[Phospho (STY): 50.6%]PS[Phospho (STY): 62%]T[Phospho (STY): 28.5%]T[Phospho (STY): 85.6%]PVK_;_FAQS[Phospho (STY): 85.7%]QPNS[Phospho (STY): 4.8%]PS[Phospho (STY): 62.6%]T[Phospho (STY): 48.1%]T[Phospho (STY): 98.8%]PVK_;_FAQS[Phospho (STY): 86.4%]QPNS[Phospho (STY): 4.6%]PS[Phospho (STY): 61.3%]T[Phospho (STY): 48.8%]T[Phospho (STY): 98.9%]PVK_;_FAQS[Phospho (STY): 98.4%]QPNS[Phospho (STY): 0.9%]PS[Phospho (STY): 69.6%]T[Phospho (STY): 47.8%]T[Phospho (STY): 83.4%]PVK_;_FAQS[Phospho (STY): 100%]QPNS[Phospho (STY): 46.6%]PS[Phospho (STY): 52.9%]T[Phospho (STY): 18.7%]T[Phospho (STY): 81.9%]PVK_;_FAQS[Phospho (STY): 100%]QPNS[Phospho (STY): 46.4%]PS[Phospho (STY): 53%]T[Phospho (STY): 18.3%]T[Phospho (STY): 82.2%]PVK_;_FAQS[Phospho (STY): 99.3%]QPNS[Phospho (STY): 1.1%]PS[Phospho (STY): 54.3%]T[Phospho (STY): 50.3%]T[Phospho (STY): 95%]PVK_;_FAQS[Phospho (STY): 99%]QPNS[Phospho (STY): 1.3%]PS[Phospho (STY): 54.7%]T[Phospho (STY): 50.3%]T[Phospho (STY): 94.7%]PVK_;_FAQS[Phospho (STY): 82.9%]QPNS[Phospho (STY): 17.4%]PS[Phospho (STY): 89.5%]T[Phospho (STY): 18.8%]T[Phospho (STY): 91.3%]PVK_;_FAQS[Phospho (STY): 60.8%]QPNS[Phospho (STY): 65.1%]PS[Phospho (STY): 45.4%]T[Phospho (STY): 30.7%]T[Phospho (STY): 98.1%]PVK_;_FAQS[Phospho (STY): 88.6%]QPNS[Phospho (STY): 87.4%]PS[Phospho (STY): 31.7%]T[Phospho (STY): 31.4%]T[Phospho (STY): 60.9%]PVK_;_FAQS[Phospho (STY): 89.5%]QPNS[Phospho (STY): 87.8%]PS[Phospho (STY): 30.1%]T[Phospho (STY): 29.3%]T[Phospho (STY): 63.4%]PVK_;_FAQS[Phospho (STY): 99.1%]QPNS[Phospho (STY): 91%]PS[Phospho (STY): 9%]T[Phospho (STY): 5.3%]T[Phospho (STY): 95.6%]PVK_	0.00489547336474061;0.0336981266736984;0.172739416360855;0.068728469312191;0.000163395394338295;0.0229807998985052;0.159438923001289;5.15877109137364E-05;0.0144958104938269;0.444196194410324;0.019288906827569;0.0167911890894175;0.0218268074095249;0.0419082455337048;0.0450153276324272;0.00479156197980046;0.581985831260681;0.293309509754181;0.173781976103783;0.0120276901870966;0.0353149808943272;0.49112731218338;0.426102727651596;0.153105527162552;0.0802171006798744;0.343609750270844;0.30811670422554;0.82729834318161;0.264123290777206;0.343173146247864;0.876116693019867;0.114410750567913;0.659992158412933;0.489872097969055;0.558173477649689;0.80367124080658;0.505611658096313;0.0475821979343891;0.612544655799866;0.00853290781378746;0.695930004119873;0.465797334909439;0.529977381229401;0.0108297867700458;0.546620070934296;0.829018771648407;0.607535123825073;0.608696699142456;0.300741881132126;0.909681797027588	5.150963306427;5.92045879364014;7.17862892150879;4.34720039367676;1;5.00208902359009;3.84780049324036;4.04678440093994;7.74536848068237;6.55298471450806;12.6884794235229;11.5900573730469;5.49179363250732;5.32010126113892;9.52559375762939;8.1887092590332;11.7051992416382;9.44181156158447;4.98679256439209;7.11713314056396;5.13497638702393;5.87723398208618;10.2328033447266;4.02973318099976;4.94391870498657;3.8249204158783;7.60307598114014;12.5196170806885;7.16380405426025;10.3235464096069;12.9781837463379;7.81440591812134;11.900918006897;10.1669912338257;10.2093381881714;10.3131952285767;8.55568599700928;12.0571327209473;14.4977416992188;8.83731842041016;13.2845001220703;15.3204298019409;15.7196950912476;8.50344276428223;12.358847618103;11.8421592712402;10.1852540969849;8.86060047149658;6.61296653747559;12.3399257659912	4;8;10;11;12	0;0.01;0.99;1;0.03;0.17;0.9;0.89;0.1;0.91;0.83;0.07;0.97;0.98;0.04;0.02;0.14;0.24;0.16;0.82;0.96;0.51;0.75;0.44;0.41;0.65;0.64;0.86;0.06;0.3;0.72;0.05;0.71;0.15;0.58;0.7;0.71;0.03;0.98;0.29;0.63;0.68;0.42;0.99;0.17;0.8;0.91;0.26;0.85;0.01;0.92;0.4;0.04;0.96;0.89;0.12;1;0.49;0.51;0.87;0.28;0.43;0.52;0.94;0.27;0.84;0.15;0.83;0.9;0.97;0.08;0.21;0.82;0.34;0.6;0.86;0.31;0.3;0.83;0.18;0.98;0.26;0.85;0.37;0.68;0.99;0.34;0.35;0.33;0.88;0.07;0.17;1;0.9;0.11;0.32;0.69;0.89;0.12;0.66;0.49;0.56;0.14;0.93;0.8;0.73;0.51;0.62;0.29;0.86;0.05;0.63;0.48;0.61;0.01;0.7;0.47;0.53;0.19;0.82;0.46;0.54;0.5;0.95;0.55;0.91;0.61;0.65;0.45;0.31;0.98;0.89;0.87;0.32;0.88;0.3;0.29;0.63;0.99;0.91;0.09;0.05;0.96	S;T	1.01772685063928;1.00874414370979;1.07309229309239;1.01885146219869;0.903526127935845;1.01094216304737;1.10610330554107;1.1313926177098;0.956342662566163;0.935263051824687;1.57775114150951;1.14354133329914;1.08520239238056;1.01772685063928;1.00874414370979;0.931626085544193;1.00355307928097;1.01885146219869;1.12407522531567;1.01094216304737;0.951923824745659;1.08520239238056;1.10012321133704;0.931626085544193;1.07309229309239;1.03008597280568;0.989934206381758;0.998201724568936;1.12407522531567;1.1313926177098;0.933385686403923;0.821149991364511;0.869884504051217;0.942972973343381;0.951923824745659;0.96148209032886;0.880763799036661;0.956342662566163	FALSE	3	_FAQSQPNSPS[Phospho (STY)]T[Phospho (STY)]T[Phospho (STY)]PVK_.2;_FAQSQPNS[Phospho (STY)]PS[Phospho (STY)]TT[Phospho (STY)]PVK_.2;_FAQS[Phospho (STY)]QPNSPS[Phospho (STY)]TT[Phospho (STY)]PVK_.2;_FAQS[Phospho (STY)]QPNS[Phospho (STY)]PSTT[Phospho (STY)]PVK_.2	Jarid2_T128_M3	4	AQRKFAQSQPNSPSTTPVKIVEPLLPPPATQ	T
16.6069	17.2645	12.6414	17.1799	14.0355	13.9777	17.1857	16.4503	16.2453	16.0952	14.8983	13.2653	15.9555	12.5896	15.4102	12.0103	15.9514	15.6555	16.2163	16.0966	16.206	16.3533	16.168	16.9089	11.8629	12.3441	15.5031	11.0058	anatomical structure development;biological regulation;cell differentiation;cellular component organization;cellular component organization at cellular level;cellular component organization or biogenesis;cellular component organization or biogenesis at cellular level;cellular developmental process;cellular process;chromatin modification;chromatin organization;chromosome organization;developmental process;hemopoietic or lymphoid organ development;liver development;negative regulation of biological process;negative regulation of biosynthetic process;negative regulation of cell proliferation;negative regulation of cellular biosynthetic process;negative regulation of cellular component organization;negative regulation of cellular macromolecule biosynthetic process;negative regulation of cellular metabolic process;negative regulation of cellular process;negative regulation of cellular protein metabolic process;negative regulation of gene expression;negative regulation of histone methylation;negative regulation of histone modification;negative regulation of macromolecule biosynthetic process;negative regulation of macromolecule metabolic process;negative regulation of metabolic process;negative regulation of nitrogen compound metabolic process;negative regulation of nucleobase-containing compound metabolic process;negative regulation of organelle organization;negative regulation of protein metabolic process;negative regulation of protein modification process;negative regulation of RNA metabolic process;negative regulation of transcription from RNA polymerase II promoter;negative regulation of transcription, DNA-dependent;organ development;organelle organization;positive regulation of biological process;positive regulation of cellular component organization;positive regulation of cellular metabolic process;positive regulation of cellular process;positive regulation of cellular protein metabolic process;positive regulation of histone H3-K9 methylation;positive regulation of histone methylation;positive regulation of histone modification;positive regulation of macromolecule metabolic process;positive regulation of metabolic process;positive regulation of organelle organization;positive regulation of protein metabolic process;positive regulation of protein modification process;regulation of biological process;regulation of biosynthetic process;regulation of cell proliferation;regulation of cellular biosynthetic process;regulation of cellular component organization;regulation of cellular macromolecule biosynthetic process;regulation of cellular metabolic process;regulation of cellular process;regulation of cellular protein metabolic process;regulation of chromosome organization;regulation of gene expression;regulation of histone H3-K9 methylation;regulation of histone methylation;regulation of histone modification;regulation of macromolecule biosynthetic process;regulation of macromolecule metabolic process;regulation of metabolic process;regulation of nitrogen compound metabolic process;regulation of nucleobase-containing compound metabolic process;regulation of organelle organization;regulation of primary metabolic process;regulation of protein metabolic process;regulation of protein modification process;regulation of RNA metabolic process;regulation of transcription from RNA polymerase II promoter;regulation of transcription, DNA-dependent;spleen development;stem cell differentiation;thymus development	binding;chromatin binding;DNA binding;nucleic acid binding;regulatory region DNA binding;regulatory region nucleic acid binding;RNA polymerase II regulatory region DNA binding;RNA polymerase II regulatory region sequence-specific DNA binding;sequence-specific DNA binding;transcription regulatory region DNA binding;transcription regulatory region sequence-specific DNA binding	cell part;ESC/E(Z) complex;histone methyltransferase complex;intracellular membrane-bounded organelle;intracellular organelle;intracellular organelle part;intracellular part;macromolecular complex;membrane-bounded organelle;methyltransferase complex;nuclear part;nucleoplasm part;nucleus;organelle;organelle part;PcG protein complex;protein complex		3D-structure;Acetylation;Alternativesplicing;Chromatinregulator;Completeproteome;Developmentalprotein;Differentiation;Nucleus;Phosphoprotein;Referenceproteome;Repressor;Transcription;Transcriptionregulation	Cdc2 kinase substrate motif;CDK1,2,4,6 kinase substrate motif;CDK5 kinase substrate motif;Growth associated histone HI kinase substrate motif;GSK-3, ERK1, ERK2, CDK5 substrate motif;MAPKAPK2 kinase substrate motif;MDC1 BRCT domain binding motif;PKA kinase substrate motif;PKC kinase substrate motif;Plk1 PBD domain binding motif;WW domain binding motif	Jarid2								1	0.140496	0.790649	-0.510864	-0.345605	0.249762	0.547446	-0.797159	-0.568846	0.619148	0.171699	-1.93177	-1.22064	0.0173191	0.960667	0.0567317	0.046876	0.168294	0.660773	0.485883	0.399291	1.15239	0.0574935	-3.24423	-2.05753	Not Defined	1;2;3;4;5;6;7;8;9;10;11;12;13;15;17;18;19;20;21;22;23;24;27	Q62315	Mus musculus	Protein Jumonji	Q62315	JARD2_MOUSE	ATTNNASSSCQSTPR	197	_ATTNNASSSC[Carbamidomethyl (C)]QST[Phospho (STY)]PR_.2;_ATTNNASSSC[Carbamidomethyl (C)]QS[Phospho (STY)]TPR_.2	_AT[Phospho (STY): 0%]T[Phospho (STY): 0%]NNAS[Phospho (STY): 0%]S[Phospho (STY): 0%]S[Phospho (STY): 0.1%]CQS[Phospho (STY): 13.4%]T[Phospho (STY): 86.5%]PR_;_AT[Phospho (STY): 0%]T[Phospho (STY): 0%]NNAS[Phospho (STY): 0%]S[Phospho (STY): 0%]S[Phospho (STY): 0%]CQS[Phospho (STY): 7.2%]T[Phospho (STY): 92.8%]PR_;_AT[Phospho (STY): 0%]T[Phospho (STY): 0%]NNAS[Phospho (STY): 0.2%]S[Phospho (STY): 0.2%]S[Phospho (STY): 0.2%]CQS[Phospho (STY): 0.9%]T[Phospho (STY): 98.6%]PR_;_AT[Phospho (STY): 0%]T[Phospho (STY): 0%]NNAS[Phospho (STY): 0.3%]S[Phospho (STY): 0.3%]S[Phospho (STY): 0.3%]CQS[Phospho (STY): 1.5%]T[Phospho (STY): 97.6%]PR_;_AT[Phospho (STY): 0%]T[Phospho (STY): 0%]NNAS[Phospho (STY): 0%]S[Phospho (STY): 0%]S[Phospho (STY): 0%]CQS[Phospho (STY): 10.7%]T[Phospho (STY): 89.3%]PR_;_AT[Phospho (STY): 0%]T[Phospho (STY): 0%]NNAS[Phospho (STY): 0%]S[Phospho (STY): 0.1%]S[Phospho (STY): 0.1%]CQS[Phospho (STY): 3.3%]T[Phospho (STY): 96.6%]PR_;_AT[Phospho (STY): 1.2%]T[Phospho (STY): 22.6%]NNAS[Phospho (STY): 0.1%]S[Phospho (STY): 0.1%]S[Phospho (STY): 0.2%]CQS[Phospho (STY): 5.2%]T[Phospho (STY): 70.7%]PR_;_AT[Phospho (STY): 0%]T[Phospho (STY): 0%]NNAS[Phospho (STY): 0.2%]S[Phospho (STY): 0.2%]S[Phospho (STY): 0.3%]CQS[Phospho (STY): 19.9%]T[Phospho (STY): 79.3%]PR_;_AT[Phospho (STY): 0%]T[Phospho (STY): 0%]NNAS[Phospho (STY): 0%]S[Phospho (STY): 0%]S[Phospho (STY): 0%]CQS[Phospho (STY): 26.1%]T[Phospho (STY): 73.8%]PR_;_AT[Phospho (STY): 0%]T[Phospho (STY): 0%]NNAS[Phospho (STY): 0%]S[Phospho (STY): 0%]S[Phospho (STY): 0%]CQS[Phospho (STY): 1.9%]T[Phospho (STY): 98.1%]PR_;_AT[Phospho (STY): 0.1%]T[Phospho (STY): 0.3%]NNAS[Phospho (STY): 0.6%]S[Phospho (STY): 0.6%]S[Phospho (STY): 0.2%]CQS[Phospho (STY): 2.4%]T[Phospho (STY): 95.9%]PR_;_AT[Phospho (STY): 0%]T[Phospho (STY): 0%]NNAS[Phospho (STY): 0%]S[Phospho (STY): 0%]S[Phospho (STY): 0%]CQS[Phospho (STY): 0.2%]T[Phospho (STY): 99.8%]PR_;_AT[Phospho (STY): 0%]T[Phospho (STY): 0%]NNAS[Phospho (STY): 0%]S[Phospho (STY): 0%]S[Phospho (STY): 0%]CQS[Phospho (STY): 16.2%]T[Phospho (STY): 83.8%]PR_;_AT[Phospho (STY): 0%]T[Phospho (STY): 0%]NNAS[Phospho (STY): 0%]S[Phospho (STY): 0%]S[Phospho (STY): 0%]CQS[Phospho (STY): 0.1%]T[Phospho (STY): 99.9%]PR_;_AT[Phospho (STY): 0%]T[Phospho (STY): 0%]NNAS[Phospho (STY): 0%]S[Phospho (STY): 0%]S[Phospho (STY): 0%]CQS[Phospho (STY): 0%]T[Phospho (STY): 100%]PR_;_AT[Phospho (STY): 0%]T[Phospho (STY): 0%]NNAS[Phospho (STY): 0%]S[Phospho (STY): 0%]S[Phospho (STY): 0%]CQS[Phospho (STY): 0.3%]T[Phospho (STY): 99.7%]PR_;_AT[Phospho (STY): 0%]T[Phospho (STY): 0%]NNAS[Phospho (STY): 0%]S[Phospho (STY): 0%]S[Phospho (STY): 0.5%]CQS[Phospho (STY): 23.7%]T[Phospho (STY): 75.9%]PR_;_AT[Phospho (STY): 0%]T[Phospho (STY): 0%]NNAS[Phospho (STY): 0%]S[Phospho (STY): 0%]S[Phospho (STY): 0%]CQS[Phospho (STY): 9.4%]T[Phospho (STY): 90.6%]PR_;_AT[Phospho (STY): 0%]T[Phospho (STY): 0%]NNAS[Phospho (STY): 0%]S[Phospho (STY): 0%]S[Phospho (STY): 0%]CQS[Phospho (STY): 0.4%]T[Phospho (STY): 99.6%]PR_;_AT[Phospho (STY): 0%]T[Phospho (STY): 0%]NNAS[Phospho (STY): 0.1%]S[Phospho (STY): 0.1%]S[Phospho (STY): 0%]CQS[Phospho (STY): 21.1%]T[Phospho (STY): 78.5%]PR_;_AT[Phospho (STY): 0%]T[Phospho (STY): 0%]NNAS[Phospho (STY): 0%]S[Phospho (STY): 0%]S[Phospho (STY): 0%]CQS[Phospho (STY): 6.4%]T[Phospho (STY): 93.6%]PR_;_AT[Phospho (STY): 0%]T[Phospho (STY): 0%]NNAS[Phospho (STY): 0%]S[Phospho (STY): 0%]S[Phospho (STY): 0%]CQS[Phospho (STY): 3.1%]T[Phospho (STY): 96.9%]PR_;_AT[Phospho (STY): 0.8%]T[Phospho (STY): 1.9%]NNAS[Phospho (STY): 13.7%]S[Phospho (STY): 13.7%]S[Phospho (STY): 5.3%]CQS[Phospho (STY): 8.9%]T[Phospho (STY): 55.7%]PR_;_AT[Phospho (STY): 0%]T[Phospho (STY): 0%]NNAS[Phospho (STY): 1.1%]S[Phospho (STY): 0.5%]S[Phospho (STY): 1.5%]CQS[Phospho (STY): 38.1%]T[Phospho (STY): 58.8%]PR_;_AT[Phospho (STY): 0%]T[Phospho (STY): 0%]NNAS[Phospho (STY): 0%]S[Phospho (STY): 0%]S[Phospho (STY): 0%]CQS[Phospho (STY): 31.6%]T[Phospho (STY): 68.4%]PR_;_AT[Phospho (STY): 0%]T[Phospho (STY): 0%]NNAS[Phospho (STY): 1.6%]S[Phospho (STY): 0.4%]S[Phospho (STY): 1.1%]CQS[Phospho (STY): 6.2%]T[Phospho (STY): 90.7%]PR_;_AT[Phospho (STY): 0%]T[Phospho (STY): 0%]NNAS[Phospho (STY): 0%]S[Phospho (STY): 0%]S[Phospho (STY): 0%]CQS[Phospho (STY): 1%]T[Phospho (STY): 99%]PR_;_AT[Phospho (STY): 0.5%]T[Phospho (STY): 0.5%]NNAS[Phospho (STY): 0.1%]S[Phospho (STY): 0.1%]S[Phospho (STY): 0.1%]CQS[Phospho (STY): 7.7%]T[Phospho (STY): 91%]PR_;_AT[Phospho (STY): 0%]T[Phospho (STY): 0%]NNAS[Phospho (STY): 0%]S[Phospho (STY): 0%]S[Phospho (STY): 0.1%]CQS[Phospho (STY): 18%]T[Phospho (STY): 81.9%]PR_	0.864747285842896;0.0720801129937172;0.98601222038269;0.0153156071901321;0.107056111097336;0.965920209884644;0.0523493066430092;0.793219029903412;0.261210560798645;0.981057286262512;0.0243023969233036;0.99811840057373;0.83782696723938;0.99888664484024;0.999467074871063;0.000639742705971003;0.999899506568909;0.99822473526001;0.99657541513443;0.236749574542046;0.905807733535767;0.995722115039825;0.00100463826674968;0.785330593585968;0.935817062854767;0.968798339366913;0.0885572731494904;0.99770450592041;0.588171482086182;0.315759778022766;0.907068371772766;0.990103542804718;0.0766219571232796;0.818708956241608	42.4738731384277;44.0029983520508;14.057993888855;8.87562465667725;15.1895380020142;19.2159042358398;7.29578876495361;13.6630382537842;13.6023263931274;13.5220060348511;6.89409637451172;18.8588962554932;14.2938394546509;35.4111328125;30.4661293029785;21.7361831665039;25.8134880065918;17.1683464050293;25.4547481536865;15.902925491333;21.0665626525879;27.8205051422119;14.8975877761841;21.6418647766113;28.0537242889404;23.8405666351318;7.17339468002319;23.3591728210449;20.2031116485596;22.0441284179688;15.0653610229492;28.6175880432129;7.25431728363037;21.2311058044434	2;3;7;8;9;12;13	0;0.13;0.86;0.07;0.93;0.01;0.99;0.02;0.98;0.11;0.89;0.03;0.97;0.23;0.05;0.71;0.2;0.79;0.26;0.74;0.96;1;0.16;0.84;0.24;0.76;0.09;0.91;0.21;0.06;0.94;0.14;0.56;0.38;0.59;0.32;0.68;0.08;0.18;0.82	T;S	1.01772685063928;1.00874414370979;0.931626085544193;0.96148209032886;1.07309229309239;1.00355307928097;1.03008597280568;1.01885146219869;0.903526127935845;0.880763799036661;0.989934206381758;0.998201724568936;1.12407522531567;1.10610330554107;0.933385686403923;0.860619711494534;0.821149991364511;0.869884504051217;0.956342662566163;0.935263051824687;0.942972973343381;0.951923824745659;1.08520239238056	FALSE	1	_ATTNNASSSCQST[Phospho (STY)]PR_.2	Jarid2_T209_M1	1	DVKATTNNASSSCQSTPRKGKTHKHVHNGHV	T
22.5641	21.6199	16.9456	21.4644	9.75706	22.3262	21.8006	20.9852	20.4194	22.0725	21.1536	21.1234	17.9208	9.42001	16.3823	21.3056	21.5254	21.3392	20.6978	20.5651	20.55	21.1641	21.0793	20.5914	21.2604	12.2337	19.8471	19.0752	anatomical structure development;biological regulation;cell differentiation;cellular component organization;cellular component organization at cellular level;cellular component organization or biogenesis;cellular component organization or biogenesis at cellular level;cellular developmental process;cellular process;chromatin modification;chromatin organization;chromosome organization;developmental process;hemopoietic or lymphoid organ development;liver development;negative regulation of biological process;negative regulation of biosynthetic process;negative regulation of cell proliferation;negative regulation of cellular biosynthetic process;negative regulation of cellular component organization;negative regulation of cellular macromolecule biosynthetic process;negative regulation of cellular metabolic process;negative regulation of cellular process;negative regulation of cellular protein metabolic process;negative regulation of gene expression;negative regulation of histone methylation;negative regulation of histone modification;negative regulation of macromolecule biosynthetic process;negative regulation of macromolecule metabolic process;negative regulation of metabolic process;negative regulation of nitrogen compound metabolic process;negative regulation of nucleobase-containing compound metabolic process;negative regulation of organelle organization;negative regulation of protein metabolic process;negative regulation of protein modification process;negative regulation of RNA metabolic process;negative regulation of transcription from RNA polymerase II promoter;negative regulation of transcription, DNA-dependent;organ development;organelle organization;positive regulation of biological process;positive regulation of cellular component organization;positive regulation of cellular metabolic process;positive regulation of cellular process;positive regulation of cellular protein metabolic process;positive regulation of histone H3-K9 methylation;positive regulation of histone methylation;positive regulation of histone modification;positive regulation of macromolecule metabolic process;positive regulation of metabolic process;positive regulation of organelle organization;positive regulation of protein metabolic process;positive regulation of protein modification process;regulation of biological process;regulation of biosynthetic process;regulation of cell proliferation;regulation of cellular biosynthetic process;regulation of cellular component organization;regulation of cellular macromolecule biosynthetic process;regulation of cellular metabolic process;regulation of cellular process;regulation of cellular protein metabolic process;regulation of chromosome organization;regulation of gene expression;regulation of histone H3-K9 methylation;regulation of histone methylation;regulation of histone modification;regulation of macromolecule biosynthetic process;regulation of macromolecule metabolic process;regulation of metabolic process;regulation of nitrogen compound metabolic process;regulation of nucleobase-containing compound metabolic process;regulation of organelle organization;regulation of primary metabolic process;regulation of protein metabolic process;regulation of protein modification process;regulation of RNA metabolic process;regulation of transcription from RNA polymerase II promoter;regulation of transcription, DNA-dependent;spleen development;stem cell differentiation;thymus development	binding;chromatin binding;DNA binding;nucleic acid binding;regulatory region DNA binding;regulatory region nucleic acid binding;RNA polymerase II regulatory region DNA binding;RNA polymerase II regulatory region sequence-specific DNA binding;sequence-specific DNA binding;transcription regulatory region DNA binding;transcription regulatory region sequence-specific DNA binding	cell part;ESC/E(Z) complex;histone methyltransferase complex;intracellular membrane-bounded organelle;intracellular organelle;intracellular organelle part;intracellular part;macromolecular complex;membrane-bounded organelle;methyltransferase complex;nuclear part;nucleoplasm part;nucleus;organelle;organelle part;PcG protein complex;protein complex		3D-structure;Acetylation;Alternativesplicing;Chromatinregulator;Completeproteome;Developmentalprotein;Differentiation;Nucleus;Phosphoprotein;Referenceproteome;Repressor;Transcription;Transcriptionregulation	Casein kinase II substrate motif;MDC1 BRCT domain binding motif;Plk1 PBD domain binding motif	Jarid2								0.994	0.240813	0.64632	-1.93123	-0.576043	0.160548	0.676102	0.543712	0.387581	0.775433	0.103303	-4.39131	-1.51481	0.1109	0.771965	0.383369	0.277824	0.0549162	0.872884	0.197713	0.144512	0.489116	0.302532	-2.54438	-1.03017	Not Defined	2;4;9;15;21;24;27;1;2;3;4;6;7;8;9;11;12;13;15;16;17;19;20;21;22;23;24;25;1;6;10;16;18;20;25;27;4;9;10;13;17;19;20;21;22;23;28;11;20	Q62315	Mus musculus	Protein Jumonji	Q62315	JARD2_MOUSE	DDASQVSSTSNDVSSSDFEEGPSR	83	_DDASQVS[Phospho (STY)]STS[Phospho (STY)]NDVSSSDFEEGPSR_.2;_DDASQVSST[Phospho (STY)]S[Phospho (STY)]NDVSSSDFEEGPSR_.2;_DDASQVSS[Phospho (STY)]TS[Phospho (STY)]NDVSSSDFEEGPSR_.3;_DDASQVSSTS[Phospho (STY)]NDVSS[Phospho (STY)]SDFEEGPSR_.3;_DDASQVS[Phospho (STY)]STS[Phospho (STY)]NDVSSSDFEEGPSR_.3;_DDASQVSS[Phospho (STY)]T[Phospho (STY)]SNDVSSSDFEEGPSR_.3;_DDASQVSSTSNDVS[Phospho (STY)]S[Phospho (STY)]SDFEEGPSR_.3;_DDASQVS[Phospho (STY)]STSNDVSS[Phospho (STY)]SDFEEGPSR_.3;_DDAS[Phospho (STY)]QVSSTS[Phospho (STY)]NDVSSSDFEEGPSR_.3;_DDASQVSST[Phospho (STY)]SNDVS[Phospho (STY)]SSDFEEGPSR_.3;_DDASQVS[Phospho (STY)]ST[Phospho (STY)]SNDVSSSDFEEGPSR_.3;_DDAS[Phospho (STY)]QVSSTSNDVS[Phospho (STY)]SSDFEEGPSR_.3;_DDAS[Phospho (STY)]QVS[Phospho (STY)]STSNDVSSSDFEEGPSR_.3;_DDAS[Phospho (STY)]QVSSTSNDVSS[Phospho (STY)]SDFEEGPSR_.3;_DDASQVSST[Phospho (STY)]S[Phospho (STY)]NDVSSSDFEEGPSR_.3;_DDAS[Phospho (STY)]QVSST[Phospho (STY)]SNDVSSSDFEEGPSR_.3;_DDASQVS[Phospho (STY)]S[Phospho (STY)]TSNDVSSSDFEEGPSR_.3;_DDAS[Phospho (STY)]QVSSTSNDVS[Phospho (STY)]SSDFEEGPSR_.3;_DDAS[Phospho (STY)]QVSSTSNDVSS[Phospho (STY)]SDFEEGPSR_.3;_DDASQVSS[Phospho (STY)]TS[Phospho (STY)]NDVSSSDFEEGPSR_.3;_DDASQVSSTS[Phospho (STY)]NDVSS[Phospho (STY)]SDFEEGPSR_.3;_DDASQVS[Phospho (STY)]STS[Phospho (STY)]NDVSSSDFEEGPSR_.3;_DDASQVSS[Phospho (STY)]T[Phospho (STY)]SNDVSSSDFEEGPSR_.3;_DDASQVSSTSNDVS[Phospho (STY)]S[Phospho (STY)]SDFEEGPSR_.3;_DDASQVS[Phospho (STY)]STSNDVSS[Phospho (STY)]SDFEEGPSR_.3;_DDAS[Phospho (STY)]QVSSTS[Phospho (STY)]NDVSSSDFEEGPSR_.3;_DDASQVSST[Phospho (STY)]SNDVS[Phospho (STY)]SSDFEEGPSR_.3;_DDASQVS[Phospho (STY)]ST[Phospho (STY)]SNDVSSSDFEEGPSR_.3;_DDAS[Phospho (STY)]QVS[Phospho (STY)]STSNDVSSSDFEEGPSR_.3;_DDAS[Phospho (STY)]QVSST[Phospho (STY)]SNDVSSSDFEEGPSR_.3	_DDAS[Phospho (STY): 2.2%]QVS[Phospho (STY): 5.1%]S[Phospho (STY): 11.1%]T[Phospho (STY): 73.9%]S[Phospho (STY): 79.4%]NDVS[Phospho (STY): 19.6%]S[Phospho (STY): 7.5%]S[Phospho (STY): 1.1%]DFEEGPS[Phospho (STY): 0%]R_;_DDAS[Phospho (STY): 37.1%]QVS[Phospho (STY): 33.4%]S[Phospho (STY): 4.5%]T[Phospho (STY): 43.8%]S[Phospho (STY): 49.2%]NDVS[Phospho (STY): 17.1%]S[Phospho (STY): 14.6%]S[Phospho (STY): 0.2%]DFEEGPS[Phospho (STY): 0%]R_;_DDAS[Phospho (STY): 0%]QVS[Phospho (STY): 19.3%]S[Phospho (STY): 30.4%]T[Phospho (STY): 46.9%]S[Phospho (STY): 36.9%]NDVS[Phospho (STY): 30.6%]S[Phospho (STY): 31.8%]S[Phospho (STY): 4.1%]DFEEGPS[Phospho (STY): 0%]R_;_DDAS[Phospho (STY): 0%]QVS[Phospho (STY): 20.8%]S[Phospho (STY): 32.8%]T[Phospho (STY): 50.4%]S[Phospho (STY): 39.7%]NDVS[Phospho (STY): 25.9%]S[Phospho (STY): 26.9%]S[Phospho (STY): 3.4%]DFEEGPS[Phospho (STY): 0%]R_;_DDAS[Phospho (STY): 1.1%]QVS[Phospho (STY): 0.1%]S[Phospho (STY): 3.9%]T[Phospho (STY): 85.9%]S[Phospho (STY): 88.9%]NDVS[Phospho (STY): 11.7%]S[Phospho (STY): 8.1%]S[Phospho (STY): 0.4%]DFEEGPS[Phospho (STY): 0%]R_;_DDAS[Phospho (STY): 0%]QVS[Phospho (STY): 0.1%]S[Phospho (STY): 4.4%]T[Phospho (STY): 89.8%]S[Phospho (STY): 94.6%]NDVS[Phospho (STY): 5.7%]S[Phospho (STY): 3.2%]S[Phospho (STY): 2.1%]DFEEGPS[Phospho (STY): 0%]R_;_DDAS[Phospho (STY): 1.1%]QVS[Phospho (STY): 4.8%]S[Phospho (STY): 36.4%]T[Phospho (STY): 64.5%]S[Phospho (STY): 92.7%]NDVS[Phospho (STY): 0.4%]S[Phospho (STY): 0.2%]S[Phospho (STY): 0%]DFEEGPS[Phospho (STY): 0%]R_;_DDAS[Phospho (STY): 0%]QVS[Phospho (STY): 1.4%]S[Phospho (STY): 5.3%]T[Phospho (STY): 93.1%]S[Phospho (STY): 99.6%]NDVS[Phospho (STY): 0.6%]S[Phospho (STY): 0%]S[Phospho (STY): 0%]DFEEGPS[Phospho (STY): 0%]R_;_DDAS[Phospho (STY): 0.4%]QVS[Phospho (STY): 8.8%]S[Phospho (STY): 24.6%]T[Phospho (STY): 66.9%]S[Phospho (STY): 98.8%]NDVS[Phospho (STY): 0.4%]S[Phospho (STY): 0.1%]S[Phospho (STY): 0%]DFEEGPS[Phospho (STY): 0%]R_;_DDAS[Phospho (STY): 1.2%]QVS[Phospho (STY): 12%]S[Phospho (STY): 14.7%]T[Phospho (STY): 82.4%]S[Phospho (STY): 83.1%]NDVS[Phospho (STY): 3%]S[Phospho (STY): 2.4%]S[Phospho (STY): 1.2%]DFEEGPS[Phospho (STY): 0%]R_;_DDAS[Phospho (STY): 3.1%]QVS[Phospho (STY): 10.8%]S[Phospho (STY): 21.5%]T[Phospho (STY): 66.9%]S[Phospho (STY): 69.5%]NDVS[Phospho (STY): 10.8%]S[Phospho (STY): 9.2%]S[Phospho (STY): 3.6%]DFEEGPS[Phospho (STY): 4.7%]R_;_DDAS[Phospho (STY): 0%]QVS[Phospho (STY): 1.2%]S[Phospho (STY): 4.7%]T[Phospho (STY): 94.6%]S[Phospho (STY): 99.5%]NDVS[Phospho (STY): 0%]S[Phospho (STY): 0%]S[Phospho (STY): 0%]DFEEGPS[Phospho (STY): 0%]R_;_DDAS[Phospho (STY): 0%]QVS[Phospho (STY): 10.3%]S[Phospho (STY): 27.5%]T[Phospho (STY): 62.6%]S[Phospho (STY): 99.6%]NDVS[Phospho (STY): 0%]S[Phospho (STY): 0%]S[Phospho (STY): 0%]DFEEGPS[Phospho (STY): 0%]R_;_DDAS[Phospho (STY): 0%]QVS[Phospho (STY): 0.5%]S[Phospho (STY): 3.1%]T[Phospho (STY): 73.8%]S[Phospho (STY): 74.6%]NDVS[Phospho (STY): 23.9%]S[Phospho (STY): 23%]S[Phospho (STY): 1.1%]DFEEGPS[Phospho (STY): 0%]R_;_DDAS[Phospho (STY): 0%]QVS[Phospho (STY): 0.5%]S[Phospho (STY): 3.1%]T[Phospho (STY): 73.4%]S[Phospho (STY): 74.1%]NDVS[Phospho (STY): 24.3%]S[Phospho (STY): 23.4%]S[Phospho (STY): 1.2%]DFEEGPS[Phospho (STY): 0%]R_;_DDAS[Phospho (STY): 0%]QVS[Phospho (STY): 0.4%]S[Phospho (STY): 3%]T[Phospho (STY): 72%]S[Phospho (STY): 72.7%]NDVS[Phospho (STY): 25.8%]S[Phospho (STY): 24.8%]S[Phospho (STY): 1.2%]DFEEGPS[Phospho (STY): 0%]R_;_DDAS[Phospho (STY): 0%]QVS[Phospho (STY): 9.8%]S[Phospho (STY): 31.9%]T[Phospho (STY): 65.1%]S[Phospho (STY): 93.1%]NDVS[Phospho (STY): 0%]S[Phospho (STY): 0%]S[Phospho (STY): 0%]DFEEGPS[Phospho (STY): 0%]R_;_DDAS[Phospho (STY): 0%]QVS[Phospho (STY): 9.8%]S[Phospho (STY): 31.9%]T[Phospho (STY): 65.2%]S[Phospho (STY): 93.1%]NDVS[Phospho (STY): 0%]S[Phospho (STY): 0%]S[Phospho (STY): 0%]DFEEGPS[Phospho (STY): 0%]R_;_DDAS[Phospho (STY): 0%]QVS[Phospho (STY): 9.6%]S[Phospho (STY): 31.3%]T[Phospho (STY): 65.9%]S[Phospho (STY): 93.2%]NDVS[Phospho (STY): 0%]S[Phospho (STY): 0%]S[Phospho (STY): 0%]DFEEGPS[Phospho (STY): 0%]R_;_DDAS[Phospho (STY): 0%]QVS[Phospho (STY): 10%]S[Phospho (STY): 32.2%]T[Phospho (STY): 64.6%]S[Phospho (STY): 93.2%]NDVS[Phospho (STY): 0%]S[Phospho (STY): 0%]S[Phospho (STY): 0%]DFEEGPS[Phospho (STY): 0%]R_;_DDAS[Phospho (STY): 0%]QVS[Phospho (STY): 10%]S[Phospho (STY): 32.3%]T[Phospho (STY): 64.5%]S[Phospho (STY): 93.2%]NDVS[Phospho (STY): 0%]S[Phospho (STY): 0%]S[Phospho (STY): 0%]DFEEGPS[Phospho (STY): 0%]R_;_DDAS[Phospho (STY): 0%]QVS[Phospho (STY): 2.9%]S[Phospho (STY): 5.5%]T[Phospho (STY): 94.3%]S[Phospho (STY): 96.8%]NDVS[Phospho (STY): 0.5%]S[Phospho (STY): 0%]S[Phospho (STY): 0%]DFEEGPS[Phospho (STY): 0%]R_;_DDAS[Phospho (STY): 0%]QVS[Phospho (STY): 5.2%]S[Phospho (STY): 32.3%]T[Phospho (STY): 68.3%]S[Phospho (STY): 94.2%]NDVS[Phospho (STY): 0%]S[Phospho (STY): 0%]S[Phospho (STY): 0%]DFEEGPS[Phospho (STY): 0%]R_;_DDAS[Phospho (STY): 0%]QVS[Phospho (STY): 5.2%]S[Phospho (STY): 32.2%]T[Phospho (STY): 68.4%]S[Phospho (STY): 94.2%]NDVS[Phospho (STY): 0%]S[Phospho (STY): 0%]S[Phospho (STY): 0%]DFEEGPS[Phospho (STY): 0%]R_;_DDAS[Phospho (STY): 0%]QVS[Phospho (STY): 5.2%]S[Phospho (STY): 32.2%]T[Phospho (STY): 68.5%]S[Phospho (STY): 94.2%]NDVS[Phospho (STY): 0%]S[Phospho (STY): 0%]S[Phospho (STY): 0%]DFEEGPS[Phospho (STY): 0%]R_;_DDAS[Phospho (STY): 0%]QVS[Phospho (STY): 5.2%]S[Phospho (STY): 32.3%]T[Phospho (STY): 68.4%]S[Phospho (STY): 94.1%]NDVS[Phospho (STY): 0%]S[Phospho (STY): 0%]S[Phospho (STY): 0%]DFEEGPS[Phospho (STY): 0%]R_;_DDAS[Phospho (STY): 0%]QVS[Phospho (STY): 5.2%]S[Phospho (STY): 32.1%]T[Phospho (STY): 68.5%]S[Phospho (STY): 94.2%]NDVS[Phospho (STY): 0%]S[Phospho (STY): 0%]S[Phospho (STY): 0%]DFEEGPS[Phospho (STY): 0%]R_;_DDAS[Phospho (STY): 0%]QVS[Phospho (STY): 5.2%]S[Phospho (STY): 32.2%]T[Phospho (STY): 68.5%]S[Phospho (STY): 94.1%]NDVS[Phospho (STY): 0%]S[Phospho (STY): 0%]S[Phospho (STY): 0%]DFEEGPS[Phospho (STY): 0%]R_;_DDAS[Phospho (STY): 0%]QVS[Phospho (STY): 1.6%]S[Phospho (STY): 14.2%]T[Phospho (STY): 86.3%]S[Phospho (STY): 97.6%]NDVS[Phospho (STY): 0.2%]S[Phospho (STY): 0%]S[Phospho (STY): 0%]DFEEGPS[Phospho (STY): 0%]R_;_DDAS[Phospho (STY): 0%]QVS[Phospho (STY): 6%]S[Phospho (STY): 36.1%]T[Phospho (STY): 64%]S[Phospho (STY): 93.9%]NDVS[Phospho (STY): 0%]S[Phospho (STY): 0%]S[Phospho (STY): 0%]DFEEGPS[Phospho (STY): 0%]R_;_DDAS[Phospho (STY): 0%]QVS[Phospho (STY): 1.8%]S[Phospho (STY): 14.4%]T[Phospho (STY): 86.3%]S[Phospho (STY): 97.4%]NDVS[Phospho (STY): 0.2%]S[Phospho (STY): 0%]S[Phospho (STY): 0%]DFEEGPS[Phospho (STY): 0%]R_;_DDAS[Phospho (STY): 0%]QVS[Phospho (STY): 6%]S[Phospho (STY): 35.7%]T[Phospho (STY): 64.2%]S[Phospho (STY): 94%]NDVS[Phospho (STY): 0%]S[Phospho (STY): 0%]S[Phospho (STY): 0%]DFEEGPS[Phospho (STY): 0%]R_;_DDAS[Phospho (STY): 0%]QVS[Phospho (STY): 6%]S[Phospho (STY): 35.7%]T[Phospho (STY): 64.2%]S[Phospho (STY): 94.1%]NDVS[Phospho (STY): 0%]S[Phospho (STY): 0%]S[Phospho (STY): 0%]DFEEGPS[Phospho (STY): 0%]R_;_DDAS[Phospho (STY): 0%]QVS[Phospho (STY): 1.7%]S[Phospho (STY): 14.3%]T[Phospho (STY): 86.3%]S[Phospho (STY): 97.5%]NDVS[Phospho (STY): 0.2%]S[Phospho (STY): 0%]S[Phospho (STY): 0%]DFEEGPS[Phospho (STY): 0%]R_;_DDAS[Phospho (STY): 0%]QVS[Phospho (STY): 6%]S[Phospho (STY): 36.1%]T[Phospho (STY): 64.1%]S[Phospho (STY): 93.9%]NDVS[Phospho (STY): 0%]S[Phospho (STY): 0%]S[Phospho (STY): 0%]DFEEGPS[Phospho (STY): 0%]R_;_DDAS[Phospho (STY): 0%]QVS[Phospho (STY): 6%]S[Phospho (STY): 35.7%]T[Phospho (STY): 64.3%]S[Phospho (STY): 94.1%]NDVS[Phospho (STY): 0%]S[Phospho (STY): 0%]S[Phospho (STY): 0%]DFEEGPS[Phospho (STY): 0%]R_;_DDAS[Phospho (STY): 0%]QVS[Phospho (STY): 7.1%]S[Phospho (STY): 12.7%]T[Phospho (STY): 91.6%]S[Phospho (STY): 87%]NDVS[Phospho (STY): 0.8%]S[Phospho (STY): 0.7%]S[Phospho (STY): 0.1%]DFEEGPS[Phospho (STY): 0%]R_;_DDAS[Phospho (STY): 0%]QVS[Phospho (STY): 3.5%]S[Phospho (STY): 5.5%]T[Phospho (STY): 93.8%]S[Phospho (STY): 97%]NDVS[Phospho (STY): 0.1%]S[Phospho (STY): 0.1%]S[Phospho (STY): 0%]DFEEGPS[Phospho (STY): 0%]R_;_DDAS[Phospho (STY): 0%]QVS[Phospho (STY): 36.3%]S[Phospho (STY): 40.4%]T[Phospho (STY): 63%]S[Phospho (STY): 59.8%]NDVS[Phospho (STY): 0.3%]S[Phospho (STY): 0.2%]S[Phospho (STY): 0%]DFEEGPS[Phospho (STY): 0%]R_;_DDAS[Phospho (STY): 0%]QVS[Phospho (STY): 4.7%]S[Phospho (STY): 27.6%]T[Phospho (STY): 73.4%]S[Phospho (STY): 94.3%]NDVS[Phospho (STY): 0%]S[Phospho (STY): 0%]S[Phospho (STY): 0%]DFEEGPS[Phospho (STY): 0%]R_;_DDAS[Phospho (STY): 0%]QVS[Phospho (STY): 7%]S[Phospho (STY): 12.5%]T[Phospho (STY): 91.7%]S[Phospho (STY): 87.1%]NDVS[Phospho (STY): 0.9%]S[Phospho (STY): 0.7%]S[Phospho (STY): 0.1%]DFEEGPS[Phospho (STY): 0%]R_;_DDAS[Phospho (STY): 0%]QVS[Phospho (STY): 7%]S[Phospho (STY): 12.6%]T[Phospho (STY): 91.7%]S[Phospho (STY): 87.1%]NDVS[Phospho (STY): 0.8%]S[Phospho (STY): 0.6%]S[Phospho (STY): 0.1%]DFEEGPS[Phospho (STY): 0%]R_;_DDAS[Phospho (STY): 0%]QVS[Phospho (STY): 3.6%]S[Phospho (STY): 5.6%]T[Phospho (STY): 93.8%]S[Phospho (STY): 96.9%]NDVS[Phospho (STY): 0.1%]S[Phospho (STY): 0.1%]S[Phospho (STY): 0%]DFEEGPS[Phospho (STY): 0%]R_;_DDAS[Phospho (STY): 0%]QVS[Phospho (STY): 3.6%]S[Phospho (STY): 5.6%]T[Phospho (STY): 93.7%]S[Phospho (STY): 96.9%]NDVS[Phospho (STY): 0.1%]S[Phospho (STY): 0.1%]S[Phospho (STY): 0%]DFEEGPS[Phospho (STY): 0%]R_;_DDAS[Phospho (STY): 0%]QVS[Phospho (STY): 7.1%]S[Phospho (STY): 12.7%]T[Phospho (STY): 91.6%]S[Phospho (STY): 86.9%]NDVS[Phospho (STY): 0.9%]S[Phospho (STY): 0.7%]S[Phospho (STY): 0.1%]DFEEGPS[Phospho (STY): 0%]R_;_DDAS[Phospho (STY): 0%]QVS[Phospho (STY): 3.5%]S[Phospho (STY): 5.5%]T[Phospho (STY): 93.8%]S[Phospho (STY): 96.9%]NDVS[Phospho (STY): 0.1%]S[Phospho (STY): 0.1%]S[Phospho (STY): 0%]DFEEGPS[Phospho (STY): 0%]R_;_DDAS[Phospho (STY): 1.4%]QVS[Phospho (STY): 11.8%]S[Phospho (STY): 14.5%]T[Phospho (STY): 78.5%]S[Phospho (STY): 84.8%]NDVS[Phospho (STY): 8.6%]S[Phospho (STY): 0.4%]S[Phospho (STY): 0%]DFEEGPS[Phospho (STY): 0%]R_;_DDAS[Phospho (STY): 0%]QVS[Phospho (STY): 4.8%]S[Phospho (STY): 18.7%]T[Phospho (STY): 73.1%]S[Phospho (STY): 86.4%]NDVS[Phospho (STY): 1.2%]S[Phospho (STY): 8.1%]S[Phospho (STY): 7.7%]DFEEGPS[Phospho (STY): 0%]R_;_DDAS[Phospho (STY): 0%]QVS[Phospho (STY): 4.8%]S[Phospho (STY): 18.6%]T[Phospho (STY): 73.1%]S[Phospho (STY): 86.3%]NDVS[Phospho (STY): 1.2%]S[Phospho (STY): 8.2%]S[Phospho (STY): 7.8%]DFEEGPS[Phospho (STY): 0%]R_;_DDAS[Phospho (STY): 0%]QVS[Phospho (STY): 4.2%]S[Phospho (STY): 7.3%]T[Phospho (STY): 50.1%]S[Phospho (STY): 68.4%]NDVS[Phospho (STY): 30.5%]S[Phospho (STY): 30.2%]S[Phospho (STY): 9.2%]DFEEGPS[Phospho (STY): 0%]R_;_DDAS[Phospho (STY): 1.3%]QVS[Phospho (STY): 11.8%]S[Phospho (STY): 14.5%]T[Phospho (STY): 78.3%]S[Phospho (STY): 84.8%]NDVS[Phospho (STY): 8.8%]S[Phospho (STY): 0.4%]S[Phospho (STY): 0%]DFEEGPS[Phospho (STY): 0%]R_;_DDAS[Phospho (STY): 1.3%]QVS[Phospho (STY): 11.7%]S[Phospho (STY): 14.5%]T[Phospho (STY): 78.4%]S[Phospho (STY): 84.9%]NDVS[Phospho (STY): 8.7%]S[Phospho (STY): 0.4%]S[Phospho (STY): 0%]DFEEGPS[Phospho (STY): 0%]R_;_DDAS[Phospho (STY): 0%]QVS[Phospho (STY): 4.2%]S[Phospho (STY): 7.3%]T[Phospho (STY): 50%]S[Phospho (STY): 69.4%]NDVS[Phospho (STY): 30.4%]S[Phospho (STY): 31.5%]S[Phospho (STY): 7.1%]DFEEGPS[Phospho (STY): 0%]R_;_DDAS[Phospho (STY): 0%]QVS[Phospho (STY): 9.3%]S[Phospho (STY): 29.9%]T[Phospho (STY): 89.6%]S[Phospho (STY): 71%]NDVS[Phospho (STY): 0.1%]S[Phospho (STY): 0%]S[Phospho (STY): 0%]DFEEGPS[Phospho (STY): 0%]R_;_DDAS[Phospho (STY): 0%]QVS[Phospho (STY): 9.2%]S[Phospho (STY): 29.8%]T[Phospho (STY): 89.6%]S[Phospho (STY): 71.2%]NDVS[Phospho (STY): 0.2%]S[Phospho (STY): 0%]S[Phospho (STY): 0%]DFEEGPS[Phospho (STY): 0%]R_;_DDAS[Phospho (STY): 0%]QVS[Phospho (STY): 48.7%]S[Phospho (STY): 36.9%]T[Phospho (STY): 61.8%]S[Phospho (STY): 52.6%]NDVS[Phospho (STY): 0%]S[Phospho (STY): 0%]S[Phospho (STY): 0%]DFEEGPS[Phospho (STY): 0%]R_;_DDAS[Phospho (STY): 0%]QVS[Phospho (STY): 9.3%]S[Phospho (STY): 29.9%]T[Phospho (STY): 89.6%]S[Phospho (STY): 71.1%]NDVS[Phospho (STY): 0.1%]S[Phospho (STY): 0%]S[Phospho (STY): 0%]DFEEGPS[Phospho (STY): 0%]R_;_DDAS[Phospho (STY): 0%]QVS[Phospho (STY): 9.3%]S[Phospho (STY): 30.1%]T[Phospho (STY): 89.6%]S[Phospho (STY): 70.9%]NDVS[Phospho (STY): 0.1%]S[Phospho (STY): 0%]S[Phospho (STY): 0%]DFEEGPS[Phospho (STY): 0%]R_;_DDAS[Phospho (STY): 0%]QVS[Phospho (STY): 8.2%]S[Phospho (STY): 11.7%]T[Phospho (STY): 92.1%]S[Phospho (STY): 88%]NDVS[Phospho (STY): 0%]S[Phospho (STY): 0%]S[Phospho (STY): 0%]DFEEGPS[Phospho (STY): 0%]R_;_DDAS[Phospho (STY): 0%]QVS[Phospho (STY): 8.2%]S[Phospho (STY): 11.6%]T[Phospho (STY): 92.2%]S[Phospho (STY): 88%]NDVS[Phospho (STY): 0%]S[Phospho (STY): 0%]S[Phospho (STY): 0%]DFEEGPS[Phospho (STY): 0%]R_;_DDAS[Phospho (STY): 0%]QVS[Phospho (STY): 8%]S[Phospho (STY): 11.5%]T[Phospho (STY): 92.3%]S[Phospho (STY): 88.2%]NDVS[Phospho (STY): 0%]S[Phospho (STY): 0%]S[Phospho (STY): 0%]DFEEGPS[Phospho (STY): 0%]R_;_DDAS[Phospho (STY): 0%]QVS[Phospho (STY): 8.1%]S[Phospho (STY): 11.6%]T[Phospho (STY): 92.2%]S[Phospho (STY): 88.1%]NDVS[Phospho (STY): 0%]S[Phospho (STY): 0%]S[Phospho (STY): 0%]DFEEGPS[Phospho (STY): 0%]R_;_DDAS[Phospho (STY): 0%]QVS[Phospho (STY): 0.4%]S[Phospho (STY): 0.9%]T[Phospho (STY): 98.7%]S[Phospho (STY): 99.7%]NDVS[Phospho (STY): 0.2%]S[Phospho (STY): 0.1%]S[Phospho (STY): 0.1%]DFEEGPS[Phospho (STY): 0%]R_;_DDAS[Phospho (STY): 0%]QVS[Phospho (STY): 22.4%]S[Phospho (STY): 45.5%]T[Phospho (STY): 81.4%]S[Phospho (STY): 50.6%]NDVS[Phospho (STY): 0.1%]S[Phospho (STY): 0%]S[Phospho (STY): 0%]DFEEGPS[Phospho (STY): 0%]R_;_DDAS[Phospho (STY): 0%]QVS[Phospho (STY): 22.3%]S[Phospho (STY): 45.4%]T[Phospho (STY): 81.4%]S[Phospho (STY): 50.8%]NDVS[Phospho (STY): 0.1%]S[Phospho (STY): 0%]S[Phospho (STY): 0%]DFEEGPS[Phospho (STY): 0%]R_;_DDAS[Phospho (STY): 0%]QVS[Phospho (STY): 22.1%]S[Phospho (STY): 45.5%]T[Phospho (STY): 81.5%]S[Phospho (STY): 50.9%]NDVS[Phospho (STY): 0.1%]S[Phospho (STY): 0%]S[Phospho (STY): 0%]DFEEGPS[Phospho (STY): 0%]R_;_DDAS[Phospho (STY): 0%]QVS[Phospho (STY): 22.3%]S[Phospho (STY): 45.5%]T[Phospho (STY): 81.4%]S[Phospho (STY): 50.7%]NDVS[Phospho (STY): 0.1%]S[Phospho (STY): 0%]S[Phospho (STY): 0%]DFEEGPS[Phospho (STY): 0%]R_;_DDAS[Phospho (STY): 0%]QVS[Phospho (STY): 22.4%]S[Phospho (STY): 45.7%]T[Phospho (STY): 81.5%]S[Phospho (STY): 50.3%]NDVS[Phospho (STY): 0.1%]S[Phospho (STY): 0%]S[Phospho (STY): 0%]DFEEGPS[Phospho (STY): 0%]R_;_DDAS[Phospho (STY): 0%]QVS[Phospho (STY): 3.2%]S[Phospho (STY): 8.6%]T[Phospho (STY): 91.4%]S[Phospho (STY): 93.3%]NDVS[Phospho (STY): 2.4%]S[Phospho (STY): 0.9%]S[Phospho (STY): 0.2%]DFEEGPS[Phospho (STY): 0%]R_;_DDAS[Phospho (STY): 0.1%]QVS[Phospho (STY): 2%]S[Phospho (STY): 6.3%]T[Phospho (STY): 93%]S[Phospho (STY): 98.1%]NDVS[Phospho (STY): 0.2%]S[Phospho (STY): 0.2%]S[Phospho (STY): 0%]DFEEGPS[Phospho (STY): 0%]R_;_DDAS[Phospho (STY): 0.1%]QVS[Phospho (STY): 1.9%]S[Phospho (STY): 6%]T[Phospho (STY): 93.3%]S[Phospho (STY): 98.3%]NDVS[Phospho (STY): 0.2%]S[Phospho (STY): 0.2%]S[Phospho (STY): 0%]DFEEGPS[Phospho (STY): 0%]R_;_DDAS[Phospho (STY): 0.1%]QVS[Phospho (STY): 3.7%]S[Phospho (STY): 5.5%]T[Phospho (STY): 64.9%]S[Phospho (STY): 76.5%]NDVS[Phospho (STY): 20.2%]S[Phospho (STY): 19%]S[Phospho (STY): 10.1%]DFEEGPS[Phospho (STY): 0%]R_;_DDAS[Phospho (STY): 0%]QVS[Phospho (STY): 2.6%]S[Phospho (STY): 6.5%]T[Phospho (STY): 87.9%]S[Phospho (STY): 86.1%]NDVS[Phospho (STY): 8.5%]S[Phospho (STY): 8%]S[Phospho (STY): 0.4%]DFEEGPS[Phospho (STY): 0%]R_;_DDAS[Phospho (STY): 0%]QVS[Phospho (STY): 2.6%]S[Phospho (STY): 6.6%]T[Phospho (STY): 87.3%]S[Phospho (STY): 85.5%]NDVS[Phospho (STY): 9.1%]S[Phospho (STY): 8.5%]S[Phospho (STY): 0.4%]DFEEGPS[Phospho (STY): 0%]R_;_DDAS[Phospho (STY): 0.1%]QVS[Phospho (STY): 2.6%]S[Phospho (STY): 6.7%]T[Phospho (STY): 87.1%]S[Phospho (STY): 85.3%]NDVS[Phospho (STY): 9.2%]S[Phospho (STY): 8.7%]S[Phospho (STY): 0.4%]DFEEGPS[Phospho (STY): 0%]R_;_DDAS[Phospho (STY): 0%]QVS[Phospho (STY): 2.6%]S[Phospho (STY): 6.6%]T[Phospho (STY): 87.9%]S[Phospho (STY): 86.1%]NDVS[Phospho (STY): 8.5%]S[Phospho (STY): 7.9%]S[Phospho (STY): 0.4%]DFEEGPS[Phospho (STY): 0%]R_;_DDAS[Phospho (STY): 0%]QVS[Phospho (STY): 2.6%]S[Phospho (STY): 6.6%]T[Phospho (STY): 87.9%]S[Phospho (STY): 86%]NDVS[Phospho (STY): 8.5%]S[Phospho (STY): 8%]S[Phospho (STY): 0.4%]DFEEGPS[Phospho (STY): 0%]R_;_DDAS[Phospho (STY): 0%]QVS[Phospho (STY): 2.5%]S[Phospho (STY): 6.5%]T[Phospho (STY): 88.3%]S[Phospho (STY): 86.5%]NDVS[Phospho (STY): 8.2%]S[Phospho (STY): 7.6%]S[Phospho (STY): 0.3%]DFEEGPS[Phospho (STY): 0%]R_;_DDAS[Phospho (STY): 0.1%]QVS[Phospho (STY): 7.4%]S[Phospho (STY): 16.9%]T[Phospho (STY): 79.5%]S[Phospho (STY): 82%]NDVS[Phospho (STY): 11.4%]S[Phospho (STY): 2.5%]S[Phospho (STY): 0.3%]DFEEGPS[Phospho (STY): 0%]R_;_DDAS[Phospho (STY): 13.6%]QVS[Phospho (STY): 12.6%]S[Phospho (STY): 16.2%]T[Phospho (STY): 65.3%]S[Phospho (STY): 61.2%]NDVS[Phospho (STY): 6.8%]S[Phospho (STY): 10.4%]S[Phospho (STY): 13.8%]DFEEGPS[Phospho (STY): 0%]R_;_DDAS[Phospho (STY): 3.1%]QVS[Phospho (STY): 7.8%]S[Phospho (STY): 28.8%]T[Phospho (STY): 52.9%]S[Phospho (STY): 81.6%]NDVS[Phospho (STY): 25.2%]S[Phospho (STY): 0.4%]S[Phospho (STY): 0.1%]DFEEGPS[Phospho (STY): 0%]R_;_DDAS[Phospho (STY): 3.1%]QVS[Phospho (STY): 7.8%]S[Phospho (STY): 28.8%]T[Phospho (STY): 52.9%]S[Phospho (STY): 81.6%]NDVS[Phospho (STY): 25.1%]S[Phospho (STY): 0.4%]S[Phospho (STY): 0.1%]DFEEGPS[Phospho (STY): 0%]R_;_DDAS[Phospho (STY): 3%]QVS[Phospho (STY): 7.9%]S[Phospho (STY): 29.1%]T[Phospho (STY): 53.4%]S[Phospho (STY): 82%]NDVS[Phospho (STY): 24%]S[Phospho (STY): 0.4%]S[Phospho (STY): 0.1%]DFEEGPS[Phospho (STY): 0%]R_;_DDAS[Phospho (STY): 0%]QVS[Phospho (STY): 9%]S[Phospho (STY): 15.9%]T[Phospho (STY): 92.9%]S[Phospho (STY): 82.2%]NDVS[Phospho (STY): 0%]S[Phospho (STY): 0%]S[Phospho (STY): 0%]DFEEGPS[Phospho (STY): 0%]R_;_DDAS[Phospho (STY): 0%]QVS[Phospho (STY): 8.8%]S[Phospho (STY): 15.8%]T[Phospho (STY): 93%]S[Phospho (STY): 82.4%]NDVS[Phospho (STY): 0%]S[Phospho (STY): 0%]S[Phospho (STY): 0%]DFEEGPS[Phospho (STY): 0%]R_;_DDAS[Phospho (STY): 0%]QVS[Phospho (STY): 8.5%]S[Phospho (STY): 15.8%]T[Phospho (STY): 93.1%]S[Phospho (STY): 82.6%]NDVS[Phospho (STY): 0%]S[Phospho (STY): 0%]S[Phospho (STY): 0%]DFEEGPS[Phospho (STY): 0%]R_;_DDAS[Phospho (STY): 5.1%]QVS[Phospho (STY): 7.3%]S[Phospho (STY): 11.8%]T[Phospho (STY): 60.2%]S[Phospho (STY): 58.6%]NDVS[Phospho (STY): 6.5%]S[Phospho (STY): 26.6%]S[Phospho (STY): 23.8%]DFEEGPS[Phospho (STY): 0%]R_;_DDAS[Phospho (STY): 0.5%]QVS[Phospho (STY): 1.6%]S[Phospho (STY): 43.2%]T[Phospho (STY): 60.5%]S[Phospho (STY): 93.7%]NDVS[Phospho (STY): 0.3%]S[Phospho (STY): 0.1%]S[Phospho (STY): 0%]DFEEGPS[Phospho (STY): 0%]R_;_DDAS[Phospho (STY): 0%]QVS[Phospho (STY): 0%]S[Phospho (STY): 2.3%]T[Phospho (STY): 97.4%]S[Phospho (STY): 99.4%]NDVS[Phospho (STY): 0.7%]S[Phospho (STY): 0.2%]S[Phospho (STY): 0%]DFEEGPS[Phospho (STY): 0%]R_;_DDAS[Phospho (STY): 0%]QVS[Phospho (STY): 0%]S[Phospho (STY): 2.3%]T[Phospho (STY): 97.3%]S[Phospho (STY): 99.4%]NDVS[Phospho (STY): 0.8%]S[Phospho (STY): 0.2%]S[Phospho (STY): 0%]DFEEGPS[Phospho (STY): 0%]R_;_DDAS[Phospho (STY): 0%]QVS[Phospho (STY): 0%]S[Phospho (STY): 2.3%]T[Phospho (STY): 97.3%]S[Phospho (STY): 99.4%]NDVS[Phospho (STY): 0.7%]S[Phospho (STY): 0.2%]S[Phospho (STY): 0%]DFEEGPS[Phospho (STY): 0%]R_;_DDAS[Phospho (STY): 0%]QVS[Phospho (STY): 0%]S[Phospho (STY): 2.3%]T[Phospho (STY): 97.3%]S[Phospho (STY): 99.5%]NDVS[Phospho (STY): 0.7%]S[Phospho (STY): 0.2%]S[Phospho (STY): 0%]DFEEGPS[Phospho (STY): 0%]R_;_DDAS[Phospho (STY): 0%]QVS[Phospho (STY): 0.1%]S[Phospho (STY): 0.5%]T[Phospho (STY): 99.4%]S[Phospho (STY): 99.9%]NDVS[Phospho (STY): 0%]S[Phospho (STY): 0%]S[Phospho (STY): 0%]DFEEGPS[Phospho (STY): 0%]R_;_DDAS[Phospho (STY): 0.3%]QVS[Phospho (STY): 16.4%]S[Phospho (STY): 33%]T[Phospho (STY): 65.3%]S[Phospho (STY): 43.7%]NDVS[Phospho (STY): 18.1%]S[Phospho (STY): 18.2%]S[Phospho (STY): 5%]DFEEGPS[Phospho (STY): 0%]R_;_DDAS[Phospho (STY): 1.2%]QVS[Phospho (STY): 17.6%]S[Phospho (STY): 24.3%]T[Phospho (STY): 57.5%]S[Phospho (STY): 83.1%]NDVS[Phospho (STY): 6%]S[Phospho (STY): 6.6%]S[Phospho (STY): 3.8%]DFEEGPS[Phospho (STY): 0%]R_;_DDAS[Phospho (STY): 1%]QVS[Phospho (STY): 3.2%]S[Phospho (STY): 5.6%]T[Phospho (STY): 48.5%]S[Phospho (STY): 54.3%]NDVS[Phospho (STY): 41.5%]S[Phospho (STY): 38.4%]S[Phospho (STY): 7.5%]DFEEGPS[Phospho (STY): 0%]R_;_DDAS[Phospho (STY): 0.3%]QVS[Phospho (STY): 1.6%]S[Phospho (STY): 12.8%]T[Phospho (STY): 90.3%]S[Phospho (STY): 86%]NDVS[Phospho (STY): 4.4%]S[Phospho (STY): 4.1%]S[Phospho (STY): 0.6%]DFEEGPS[Phospho (STY): 0%]R_;_DDAS[Phospho (STY): 0%]QVS[Phospho (STY): 5.6%]S[Phospho (STY): 20.9%]T[Phospho (STY): 76.8%]S[Phospho (STY): 89.4%]NDVS[Phospho (STY): 5.6%]S[Phospho (STY): 1.3%]S[Phospho (STY): 0.4%]DFEEGPS[Phospho (STY): 0%]R_;_DDAS[Phospho (STY): 0%]QVS[Phospho (STY): 15.3%]S[Phospho (STY): 41.4%]T[Phospho (STY): 77.4%]S[Phospho (STY): 62.4%]NDVS[Phospho (STY): 1.8%]S[Phospho (STY): 1.8%]S[Phospho (STY): 0%]DFEEGPS[Phospho (STY): 0%]R_;_DDAS[Phospho (STY): 0%]QVS[Phospho (STY): 15.3%]S[Phospho (STY): 41.3%]T[Phospho (STY): 77.3%]S[Phospho (STY): 62.3%]NDVS[Phospho (STY): 1.9%]S[Phospho (STY): 1.9%]S[Phospho (STY): 0%]DFEEGPS[Phospho (STY): 0%]R_;_DDAS[Phospho (STY): 0%]QVS[Phospho (STY): 15.2%]S[Phospho (STY): 41.3%]T[Phospho (STY): 77.4%]S[Phospho (STY): 62.3%]NDVS[Phospho (STY): 1.9%]S[Phospho (STY): 1.8%]S[Phospho (STY): 0%]DFEEGPS[Phospho (STY): 0%]R_;_DDAS[Phospho (STY): 0%]QVS[Phospho (STY): 15.2%]S[Phospho (STY): 41.3%]T[Phospho (STY): 77.4%]S[Phospho (STY): 62.4%]NDVS[Phospho (STY): 1.9%]S[Phospho (STY): 1.8%]S[Phospho (STY): 0%]DFEEGPS[Phospho (STY): 0%]R_;_DDAS[Phospho (STY): 0%]QVS[Phospho (STY): 15.3%]S[Phospho (STY): 41.4%]T[Phospho (STY): 77.4%]S[Phospho (STY): 62.4%]NDVS[Phospho (STY): 1.7%]S[Phospho (STY): 1.7%]S[Phospho (STY): 0%]DFEEGPS[Phospho (STY): 0%]R_;_DDAS[Phospho (STY): 0%]QVS[Phospho (STY): 15.3%]S[Phospho (STY): 41.5%]T[Phospho (STY): 77.5%]S[Phospho (STY): 62.4%]NDVS[Phospho (STY): 1.6%]S[Phospho (STY): 1.6%]S[Phospho (STY): 0%]DFEEGPS[Phospho (STY): 0%]R_;_DDAS[Phospho (STY): 0.5%]QVS[Phospho (STY): 2.2%]S[Phospho (STY): 34.5%]T[Phospho (STY): 75.3%]S[Phospho (STY): 82.1%]NDVS[Phospho (STY): 3.8%]S[Phospho (STY): 1.2%]S[Phospho (STY): 0.4%]DFEEGPS[Phospho (STY): 0%]R_;_DDAS[Phospho (STY): 0%]QVS[Phospho (STY): 16.4%]S[Phospho (STY): 27%]T[Phospho (STY): 86.2%]S[Phospho (STY): 70.4%]NDVS[Phospho (STY): 0%]S[Phospho (STY): 0%]S[Phospho (STY): 0%]DFEEGPS[Phospho (STY): 0%]R_;_DDAS[Phospho (STY): 0%]QVS[Phospho (STY): 16.6%]S[Phospho (STY): 27.3%]T[Phospho (STY): 86.1%]S[Phospho (STY): 70%]NDVS[Phospho (STY): 0%]S[Phospho (STY): 0%]S[Phospho (STY): 0%]DFEEGPS[Phospho (STY): 0%]R_;_DDAS[Phospho (STY): 0%]QVS[Phospho (STY): 16.8%]S[Phospho (STY): 27.5%]T[Phospho (STY): 86%]S[Phospho (STY): 69.7%]NDVS[Phospho (STY): 0%]S[Phospho (STY): 0%]S[Phospho (STY): 0%]DFEEGPS[Phospho (STY): 0%]R_;_DDAS[Phospho (STY): 0%]QVS[Phospho (STY): 16.2%]S[Phospho (STY): 26.5%]T[Phospho (STY): 86.4%]S[Phospho (STY): 70.9%]NDVS[Phospho (STY): 0%]S[Phospho (STY): 0%]S[Phospho (STY): 0%]DFEEGPS[Phospho (STY): 0%]R_;_DDAS[Phospho (STY): 0%]QVS[Phospho (STY): 17.1%]S[Phospho (STY): 28.1%]T[Phospho (STY): 85.8%]S[Phospho (STY): 69.1%]NDVS[Phospho (STY): 0%]S[Phospho (STY): 0%]S[Phospho (STY): 0%]DFEEGPS[Phospho (STY): 0%]R_;_DDAS[Phospho (STY): 1.7%]QVS[Phospho (STY): 38.5%]S[Phospho (STY): 70.1%]T[Phospho (STY): 61.2%]S[Phospho (STY): 28.4%]NDVS[Phospho (STY): 0.1%]S[Phospho (STY): 0%]S[Phospho (STY): 0%]DFEEGPS[Phospho (STY): 0%]R_;_DDAS[Phospho (STY): 1.6%]QVS[Phospho (STY): 38.7%]S[Phospho (STY): 70%]T[Phospho (STY): 61.2%]S[Phospho (STY): 28.4%]NDVS[Phospho (STY): 0.1%]S[Phospho (STY): 0%]S[Phospho (STY): 0%]DFEEGPS[Phospho (STY): 0%]R_;_DDAS[Phospho (STY): 10.3%]QVS[Phospho (STY): 36.5%]S[Phospho (STY): 64.9%]T[Phospho (STY): 56.8%]S[Phospho (STY): 31%]NDVS[Phospho (STY): 0.5%]S[Phospho (STY): 0%]S[Phospho (STY): 0%]DFEEGPS[Phospho (STY): 0%]R_;_DDAS[Phospho (STY): 10.4%]QVS[Phospho (STY): 36.4%]S[Phospho (STY): 64.9%]T[Phospho (STY): 56.8%]S[Phospho (STY): 31%]NDVS[Phospho (STY): 0.5%]S[Phospho (STY): 0%]S[Phospho (STY): 0%]DFEEGPS[Phospho (STY): 0%]R_;_DDAS[Phospho (STY): 0.5%]QVS[Phospho (STY): 1.2%]S[Phospho (STY): 85.4%]T[Phospho (STY): 74.1%]S[Phospho (STY): 38.6%]NDVS[Phospho (STY): 0.1%]S[Phospho (STY): 0.1%]S[Phospho (STY): 0%]DFEEGPS[Phospho (STY): 0%]R_;_DDAS[Phospho (STY): 29.1%]QVS[Phospho (STY): 23.7%]S[Phospho (STY): 45%]T[Phospho (STY): 47.5%]S[Phospho (STY): 37.1%]NDVS[Phospho (STY): 9.1%]S[Phospho (STY): 7.9%]S[Phospho (STY): 0.6%]DFEEGPS[Phospho (STY): 0%]R_;_DDAS[Phospho (STY): 4.7%]QVS[Phospho (STY): 25%]S[Phospho (STY): 65.8%]T[Phospho (STY): 53.7%]S[Phospho (STY): 34.4%]NDVS[Phospho (STY): 11%]S[Phospho (STY): 4%]S[Phospho (STY): 1.5%]DFEEGPS[Phospho (STY): 0%]R_;_DDAS[Phospho (STY): 9.5%]QVS[Phospho (STY): 4%]S[Phospho (STY): 63.2%]T[Phospho (STY): 77.4%]S[Phospho (STY): 21.8%]NDVS[Phospho (STY): 11.6%]S[Phospho (STY): 12%]S[Phospho (STY): 0.5%]DFEEGPS[Phospho (STY): 0%]R_;_DDAS[Phospho (STY): 0.8%]QVS[Phospho (STY): 12.6%]S[Phospho (STY): 64.7%]T[Phospho (STY): 52%]S[Phospho (STY): 39.1%]NDVS[Phospho (STY): 29.1%]S[Phospho (STY): 1.5%]S[Phospho (STY): 0.1%]DFEEGPS[Phospho (STY): 0%]R_;_DDAS[Phospho (STY): 16%]QVS[Phospho (STY): 24.7%]S[Phospho (STY): 61.9%]T[Phospho (STY): 60.4%]S[Phospho (STY): 36.9%]NDVS[Phospho (STY): 0%]S[Phospho (STY): 0%]S[Phospho (STY): 0%]DFEEGPS[Phospho (STY): 0%]R_;_DDAS[Phospho (STY): 0%]QVS[Phospho (STY): 52.2%]S[Phospho (STY): 83.7%]T[Phospho (STY): 62%]S[Phospho (STY): 2.1%]NDVS[Phospho (STY): 0%]S[Phospho (STY): 0%]S[Phospho (STY): 0%]DFEEGPS[Phospho (STY): 0%]R_;_DDAS[Phospho (STY): 0%]QVS[Phospho (STY): 1.7%]S[Phospho (STY): 88.1%]T[Phospho (STY): 68.3%]S[Phospho (STY): 40.1%]NDVS[Phospho (STY): 1.1%]S[Phospho (STY): 0.6%]S[Phospho (STY): 0%]DFEEGPS[Phospho (STY): 0%]R_;_DDAS[Phospho (STY): 0%]QVS[Phospho (STY): 6.9%]S[Phospho (STY): 66.3%]T[Phospho (STY): 97.9%]S[Phospho (STY): 28.9%]NDVS[Phospho (STY): 0%]S[Phospho (STY): 0%]S[Phospho (STY): 0%]DFEEGPS[Phospho (STY): 0%]R_;_DDAS[Phospho (STY): 0%]QVS[Phospho (STY): 6.9%]S[Phospho (STY): 66.1%]T[Phospho (STY): 97.9%]S[Phospho (STY): 29.1%]NDVS[Phospho (STY): 0%]S[Phospho (STY): 0%]S[Phospho (STY): 0%]DFEEGPS[Phospho (STY): 0%]R_;_DDAS[Phospho (STY): 0%]QVS[Phospho (STY): 6.9%]S[Phospho (STY): 65.7%]T[Phospho (STY): 97.8%]S[Phospho (STY): 29.6%]NDVS[Phospho (STY): 0%]S[Phospho (STY): 0%]S[Phospho (STY): 0%]DFEEGPS[Phospho (STY): 0%]R_;_DDAS[Phospho (STY): 0%]QVS[Phospho (STY): 6.9%]S[Phospho (STY): 66.1%]T[Phospho (STY): 97.8%]S[Phospho (STY): 29.2%]NDVS[Phospho (STY): 0%]S[Phospho (STY): 0%]S[Phospho (STY): 0%]DFEEGPS[Phospho (STY): 0%]R_;_DDAS[Phospho (STY): 0%]QVS[Phospho (STY): 6.9%]S[Phospho (STY): 66.3%]T[Phospho (STY): 97.9%]S[Phospho (STY): 29%]NDVS[Phospho (STY): 0%]S[Phospho (STY): 0%]S[Phospho (STY): 0%]DFEEGPS[Phospho (STY): 0%]R_;_DDAS[Phospho (STY): 3.2%]QVS[Phospho (STY): 25.6%]S[Phospho (STY): 48.6%]T[Phospho (STY): 68.8%]S[Phospho (STY): 33.1%]NDVS[Phospho (STY): 8.1%]S[Phospho (STY): 9%]S[Phospho (STY): 3.5%]DFEEGPS[Phospho (STY): 0%]R_;_DDAS[Phospho (STY): 0%]QVS[Phospho (STY): 3.7%]S[Phospho (STY): 76.9%]T[Phospho (STY): 98%]S[Phospho (STY): 21.4%]NDVS[Phospho (STY): 0%]S[Phospho (STY): 0%]S[Phospho (STY): 0%]DFEEGPS[Phospho (STY): 0%]R_;_DDAS[Phospho (STY): 0%]QVS[Phospho (STY): 3.8%]S[Phospho (STY): 76.7%]T[Phospho (STY): 98.1%]S[Phospho (STY): 21.5%]NDVS[Phospho (STY): 0%]S[Phospho (STY): 0%]S[Phospho (STY): 0%]DFEEGPS[Phospho (STY): 0%]R_;_DDAS[Phospho (STY): 0%]QVS[Phospho (STY): 3.8%]S[Phospho (STY): 76.6%]T[Phospho (STY): 98.1%]S[Phospho (STY): 21.6%]NDVS[Phospho (STY): 0%]S[Phospho (STY): 0%]S[Phospho (STY): 0%]DFEEGPS[Phospho (STY): 0%]R_;_DDAS[Phospho (STY): 0%]QVS[Phospho (STY): 3.8%]S[Phospho (STY): 77%]T[Phospho (STY): 98.1%]S[Phospho (STY): 21.1%]NDVS[Phospho (STY): 0%]S[Phospho (STY): 0%]S[Phospho (STY): 0%]DFEEGPS[Phospho (STY): 0%]R_;_DDAS[Phospho (STY): 0%]QVS[Phospho (STY): 3.7%]S[Phospho (STY): 77%]T[Phospho (STY): 98%]S[Phospho (STY): 21.3%]NDVS[Phospho (STY): 0%]S[Phospho (STY): 0%]S[Phospho (STY): 0%]DFEEGPS[Phospho (STY): 0%]R_;_DDAS[Phospho (STY): 1.2%]QVS[Phospho (STY): 5.5%]S[Phospho (STY): 62.6%]T[Phospho (STY): 84%]S[Phospho (STY): 46.5%]NDVS[Phospho (STY): 0.1%]S[Phospho (STY): 0%]S[Phospho (STY): 0%]DFEEGPS[Phospho (STY): 0%]R_;_DDAS[Phospho (STY): 0.5%]QVS[Phospho (STY): 3%]S[Phospho (STY): 64.3%]T[Phospho (STY): 73.2%]S[Phospho (STY): 57.6%]NDVS[Phospho (STY): 0.7%]S[Phospho (STY): 0.6%]S[Phospho (STY): 0.1%]DFEEGPS[Phospho (STY): 0%]R_;_DDAS[Phospho (STY): 0%]QVS[Phospho (STY): 13.7%]S[Phospho (STY): 82.2%]T[Phospho (STY): 95.6%]S[Phospho (STY): 8.4%]NDVS[Phospho (STY): 0%]S[Phospho (STY): 0%]S[Phospho (STY): 0%]DFEEGPS[Phospho (STY): 0%]R_;_DDAS[Phospho (STY): 0%]QVS[Phospho (STY): 13.7%]S[Phospho (STY): 82.2%]T[Phospho (STY): 95.6%]S[Phospho (STY): 8.5%]NDVS[Phospho (STY): 0%]S[Phospho (STY): 0%]S[Phospho (STY): 0%]DFEEGPS[Phospho (STY): 0%]R_;_DDAS[Phospho (STY): 0%]QVS[Phospho (STY): 13.7%]S[Phospho (STY): 82.2%]T[Phospho (STY): 95.7%]S[Phospho (STY): 8.4%]NDVS[Phospho (STY): 0%]S[Phospho (STY): 0%]S[Phospho (STY): 0%]DFEEGPS[Phospho (STY): 0%]R_;_DDAS[Phospho (STY): 0%]QVS[Phospho (STY): 13.8%]S[Phospho (STY): 82.2%]T[Phospho (STY): 95.6%]S[Phospho (STY): 8.4%]NDVS[Phospho (STY): 0%]S[Phospho (STY): 0%]S[Phospho (STY): 0%]DFEEGPS[Phospho (STY): 0%]R_;_DDAS[Phospho (STY): 0%]QVS[Phospho (STY): 12.9%]S[Phospho (STY): 82.4%]T[Phospho (STY): 95.6%]S[Phospho (STY): 9%]NDVS[Phospho (STY): 0%]S[Phospho (STY): 0%]S[Phospho (STY): 0%]DFEEGPS[Phospho (STY): 0%]R_;_DDAS[Phospho (STY): 0%]QVS[Phospho (STY): 12.9%]S[Phospho (STY): 82.4%]T[Phospho (STY): 95.6%]S[Phospho (STY): 9.1%]NDVS[Phospho (STY): 0%]S[Phospho (STY): 0%]S[Phospho (STY): 0%]DFEEGPS[Phospho (STY): 0%]R_;_DDAS[Phospho (STY): 0%]QVS[Phospho (STY): 12.9%]S[Phospho (STY): 82.4%]T[Phospho (STY): 95.6%]S[Phospho (STY): 9.2%]NDVS[Phospho (STY): 0%]S[Phospho (STY): 0%]S[Phospho (STY): 0%]DFEEGPS[Phospho (STY): 0%]R_;_DDAS[Phospho (STY): 0%]QVS[Phospho (STY): 11.4%]S[Phospho (STY): 59.1%]T[Phospho (STY): 78.5%]S[Phospho (STY): 51%]NDVS[Phospho (STY): 0%]S[Phospho (STY): 0%]S[Phospho (STY): 0%]DFEEGPS[Phospho (STY): 0%]R_;_DDAS[Phospho (STY): 0%]QVS[Phospho (STY): 11.4%]S[Phospho (STY): 59%]T[Phospho (STY): 78.5%]S[Phospho (STY): 51.1%]NDVS[Phospho (STY): 0%]S[Phospho (STY): 0%]S[Phospho (STY): 0%]DFEEGPS[Phospho (STY): 0%]R_;_DDAS[Phospho (STY): 0%]QVS[Phospho (STY): 11.4%]S[Phospho (STY): 59%]T[Phospho (STY): 78.5%]S[Phospho (STY): 51%]NDVS[Phospho (STY): 0%]S[Phospho (STY): 0%]S[Phospho (STY): 0%]DFEEGPS[Phospho (STY): 0%]R_;_DDAS[Phospho (STY): 0%]QVS[Phospho (STY): 31.8%]S[Phospho (STY): 73.5%]T[Phospho (STY): 72%]S[Phospho (STY): 12.9%]NDVS[Phospho (STY): 4.8%]S[Phospho (STY): 4.3%]S[Phospho (STY): 0.6%]DFEEGPS[Phospho (STY): 0%]R_;_DDAS[Phospho (STY): 78.7%]QVS[Phospho (STY): 14.9%]S[Phospho (STY): 40%]T[Phospho (STY): 42.8%]S[Phospho (STY): 23.3%]NDVS[Phospho (STY): 0.3%]S[Phospho (STY): 0%]S[Phospho (STY): 0%]DFEEGPS[Phospho (STY): 0%]R_;_DDAS[Phospho (STY): 65.8%]QVS[Phospho (STY): 31.8%]S[Phospho (STY): 35.5%]T[Phospho (STY): 37.5%]S[Phospho (STY): 29.2%]NDVS[Phospho (STY): 0.1%]S[Phospho (STY): 0.1%]S[Phospho (STY): 0%]DFEEGPS[Phospho (STY): 0%]R_	0.0514687858521938;0.437821596860886;0.192886978387833;0.396694242954254;0.000740873860195279;0.898313403129578;0.645118892192841;0.0136642558500171;0.0879305824637413;0.823860645294189;0.669140815734863;0.047246091067791;1.5046848034217E-07;0.0120039554312825;0.0472730658948421;1.52042233025895E-07;5.88208259877376E-10;5.33214503661839E-08;1.52994152813335E-06;0.0045846700668335;3.48240951097978E-06;3.28902569890488E-06;5.04004837864613E-08;0.945904791355133;4.83547744067891E-08;0.0120351919904351;0.319451540708542;7.48692841057164E-09;0.0980385020375252;0.319227069616318;7.937523527346E-09;8.90932927433141E-09;4.20741628204269E-07;2.20335266476468E-07;4.12021933016149E-07;7.84629783368018E-09;0.651547133922577;4.08622184977503E-07;1.86876764018962E-06;0.32280832529068;3.50044524566329E-06;0.0517328530550003;0.322063714265823;3.67278812518634E-06;4.22489620177657E-06;4.03198576748309E-08;0.000155503366841003;0.0517328456044197;3.90511374348534E-08;4.06439184530427E-08;0.684095859527588;4.33865494642305E-08;0.0517208501696587;0.142382815480232;2.5013991034939E-05;0.0601626634597778;0.361203104257584;1.56046809252075E-07;2.35061452258378E-05;2.53135934435988E-09;2.03651197807631E-05;2.05050447732447E-08;3.11713788114787E-09;0.63986212015152;2.57494092714694E-09;0.0167938359081745;0.126827284693718;0.00655277725309134;0.0353247188031673;0.0550984516739845;0.000570541073102504;0.00207120762206614;4.36499156819536E-08;0.00869695469737053;3.57894236913125E-07;3.52192932950857E-06;4.04258162234328E-06;0.938017964363098;5.63817081911111E-07;0.0354359187185764;0.145191639661789;0.0477153733372688;0.186528742313385;0.0120871476829052;0.0476903952658176;0.00011483789421618;0.305294007062912;0.0134811401367188;0.01346530392766;0.00011231212556595;0.730794072151184;2.85230798908742E-05;0.0477041192352772;0.299492985010147;8.36068375065224E-06;0.0924792662262917;0.297558665275574;8.75300884217722E-06;1.25857275179442E-06;1.00058150565019E-05;0.00147307210136205;9.46834643400507E-06;9.3912076408742E-06;0.116611786186695;3.16913798314999E-07;0.0818367674946785;0.116076298058033;2.69329092361659E-07;2.85577641534474E-07;1.13319966743575E-08;9.51397487369832E-06;1.27056720700125E-08;1.25409247431207E-08;0.987057566642761;0.455005973577499;4.46249978267588E-05;0.222987025976181;0.454423576593399;4.52577405667398E-05;5.97321850364096E-05;8.29426596737903E-07;0.000948108907323331;8.2328580219837E-07;8.25698748485593E-07;3.69580607184616E-06;0.00218181335367262;0.000860681699123234;0.0366538614034653;0.0654332414269447;0.0801253095269203;0.0256034936755896;0.0658254399895668;0.0852966755628586;0.0259128008037806;0.000483106065075845;0.0851561352610588;0.000485104508697987;0.000474060390843078;0.000850874464958906;0.126055017113686;0.0042453552596271;0.528598666191101;0.0789501070976257;0.158539265394211;4.95790955028497E-05;0.08769491314888;0.158032327890396;4.57224487036001E-05;4.61074159829877E-05;3.74356829979661E-08;0.000126484635984525;4.07312725769771E-08;4.5501661105618E-08;0.0508138947188854;0.605372726917267;0.0229615420103073;0.00171496719121933;0.000385816092602909;0.0228868070989847;0.0018474692478776;0.000391608249628916;3.9606550217286E-07;0.00713089667260647;0.0003858161799144;3.87978388971533E-07;4.18380494693338E-07;0.993671298027039;0.00343362265266478;0.011633874848485;0.0102569842711091;0.859996914863586;8.68293500388972E-05;0.413585096597672;0.0177794024348259;0.15260873734951;0.412927985191345;0.0184635780751705;0.018470985814929;2.47272600972792E-06;0.0187855716794729;2.63720289694902E-06;2.50128277912154E-06;0.00526409363374114;0.269735813140869;9.16891895030858E-06;0.165688306093216;0.273108094930649;1.03827042039484E-05;1.03138745544129E-05;2.12715761449545E-07;0.000214974788832478;0.165688291192055;2.25481386451065E-07;2.34916697650078E-07;2.33375658353907E-07;0.284039229154587;0.283674716949463;0.309757798910141;0.309522271156311;0.0123504549264908;0.371280908584595;0.249550223350525;0.040183212608099;0.391193389892578;0.247350409626961;2.01744005607907E-05;0.00026352284476161;0.289264619350433;8.47007231641328E-06;0.0692200213670731;0.66083687543869;8.74177658261033E-06;9.31941849557916E-06;2.82927771877439E-07;3.18619277095422E-05;2.50038198146285E-07;2.6636809025149E-07;0.0904166847467422;0.213899120688438;4.53044401993452E-09;0.0378737486898899;0.766678392887115;3.30438987283799E-09;3.37481553813745E-09;1.07201794108391E-08;1.80628219936807E-07;1.51544181647978E-08;1.51637866707688E-08;0.0122506842017174;0.00542411021888256;0.0841052606701851;1.48871448502064E-08;0.0845745876431465;0.822053909301758;1.622854917116E-08;1.74783139073043E-08;1.10691348709224E-06;1.322223738498E-06;0.137139067053795;1.12029613319464E-06;1.16332512334338E-06;0.0904904380440712;5.24320920014532E-10;0.0909977480769157;0.824047744274139;6.00751393076138E-10;6.55018206341396E-10;9.26181584759433E-08;2.16132995944918E-08;0.128805503249168;2.15890771926297E-08;9.03274468555537E-08;0.510035336017609;2.57198480539955E-05;0.114463075995445;0.590717017650604;2.53188227361534E-05;2.62841367657529E-05;2.77637440149192E-07;3.14654535031877E-05;2.74767302244072E-07;2.75308224217952E-07;0.0427428781986237;0.148605674505234;0.291756391525269	25.3541965484619;25.3016414642334;29.0247898101807;31.827522277832;24.8813438415527;36.9697647094727;34.3106651306152;29.624927520752;18.9798316955566;24.9249992370605;23.0291137695313;71.9925994873047;53.9666709899902;70.0504608154297;69.5039749145508;59.2917060852051;44.3132286071777;58.0567016601563;61.5858879089355;46.5882148742676;27.8635387420654;43.5604248046875;39.3706855773926;74.9687881469727;55.9039306640625;66.4716186523438;65.6203231811523;45.4138603210449;64.288703918457;63.8340339660645;48.0524978637695;41.5839614868164;52.7890281677246;50.7980728149414;47.5629196166992;31.0016632080078;66.2780838012695;51.2867012023926;36.7041893005371;61.6048240661621;44.7220115661621;59.5671424865723;59.7034912109375;50.1465721130371;41.9896049499512;45.4709167480469;52.7584075927734;57.9010162353516;42.9048805236816;28.8939990997314;62.2588958740234;43.5111923217773;56.0597648620605;62.2007904052734;53.6127281188965;62.887451171875;62.908618927002;49.4852676391602;44.4210662841797;46.022705078125;54.2724533081055;44.9753761291504;29.4843883514404;65.3312377929688;44.3816871643066;58.6188125610352;51.3769798278809;46.8424491882324;46.7939186096191;45.6950874328613;43.3004188537598;33.0655250549316;45.3747100830078;45.2503662109375;44.5713348388672;28.4019565582275;36.6370849609375;28.1922454833984;51.5220832824707;39.0671081542969;47.6331100463867;46.351490020752;36.291088104248;36.4063606262207;34.8929176330566;27.5972213745117;29.6770896911621;43.5424003601074;34.8179473876953;35.8643035888672;45.5904083251953;21.8710498809814;39.5219573974609;35.9334526062012;35.4907608032227;62.5118751525879;52.8506660461426;61.3434448242188;63.6279144287109;52.4126243591309;46.0652046203613;52.1892204284668;56.4974632263184;62.4302825927734;43.7121849060059;48.9938583374023;66.4916305541992;52.0906600952148;66.0197906494141;67.8391952514648;55.7551727294922;46.6362380981445;50.3171119689941;58.3478546142578;67.0340576171875;38.1181106567383;49.8415565490723;43.2728233337402;64.3382339477539;53.0273780822754;63.4682083129883;65.3254241943359;56.3926544189453;47.9757041931152;50.9331855773926;57.0912246704102;64.5551223754883;42.7113265991211;48.3843154907227;18.529016494751;26.1922988891602;20.2950572967529;28.9476566314697;38.0160140991211;32.5319404602051;36.420108795166;38.3178291320801;39.1315078735352;25.3463459014893;32.1261100769043;35.1251220703125;37.0635757446289;25.9803714752197;33.7165946960449;22.4449615478516;30.5023536682129;26.6888523101807;36.0665435791016;31.9957675933838;66.5170974731445;58.9269981384277;66.1651458740234;67.8034896850586;59.3925132751465;53.1909713745117;51.5001487731934;58.5638122558594;67.1753692626953;40.4462432861328;48.0782241821289;26.5488185882568;29.0683727264404;60.5432548522949;54.1826248168945;56.2164764404297;58.9794158935547;58.3067817687988;41.787296295166;49.3540534973145;55.7347106933594;54.5779991149902;40.2882957458496;46.5589599609375;36.7314186096191;18.240852355957;23.2397079467773;13.814380645752;39.6311569213867;24.3791389465332;51.4718437194824;41.9827995300293;49.6919937133789;52.1426734924316;49.6487693786621;37.5656929016113;38.2198905944824;44.324161529541;50.5675773620605;29.3895854949951;40.6078910827637;20.6134414672852;57.5149002075195;48.4704360961914;56.1205749511719;59.366886138916;49.0146179199219;44.11767578125;42.5723266601563;53.0668907165527;58.2082901000977;34.5549392700195;45.4903869628906;31.0429916381836;35.9036254882813;36.3495216369629;28.7142181396484;28.6212673187256;36.7404327392578;25.4631881713867;23.0116653442383;27.9304580688477;26.6866569519043;21.052131652832;25.4618701934814;18.9327507019043;74.4232330322266;66.8497009277344;71.8606185913086;78.2627563476563;65.8157348632813;55.8993110656738;58.0060653686523;64.0827102661133;75.8865203857422;44.8560523986816;63.1952629089355;20.1218814849854;69.7068252563477;52.8149490356445;67.6600799560547;74.5874099731445;55.146068572998;45.067985534668;52.7290954589844;56.1701126098633;71.5061187744141;35.8630409240723;52.5785369873047;23.7128963470459;22.2641296386719;62.9007835388184;47.7814025878906;60.7917251586914;66.374397277832;47.9083366394043;43.0759811401367;49.1015205383301;51.9098052978516;64.4478454589844;36.9723510742188;51.8021430969238;66.1093215942383;45.9423065185547;63.8983116149902;69.5527572631836;48.4580268859863;40.7998428344727;49.5491752624512;50.7499504089355;67.5485000610352;33.4996871948242;52.8099136352539;60.5417747497559;44.5655250549316;58.8163986206055;61.3808326721191;51.6864776611328;40.1324577331543;45.7519454956055;48.3705062866211;59.6854095458984;33.6081008911133;45.2293243408203;26.4596290588379;20.3143634796143;18.1685314178467	4;7;8;9;10;14;15;16;23	0.02;0.05;0.11;0.74;0.79;0.2;0.08;0.01;0;0.37;0.33;0.44;0.49;0.17;0.15;0.19;0.3;0.47;0.31;0.32;0.04;0.21;0.5;0.4;0.26;0.27;0.03;0.86;0.89;0.12;0.9;0.95;0.06;0.36;0.65;0.93;1;0.09;0.25;0.67;0.99;0.82;0.83;0.69;0;0.01;0.05;0.95;0.99;0.1;0.28;0.63;1;0.03;0.74;0.75;0.24;0.23;0.73;0.72;0.26;0.25;0.32;0.65;0.93;0.31;0.66;0.64;0.94;0.97;0.68;0.02;0.14;0.86;0.98;0.06;0.36;0.07;0.13;0.92;0.87;0.04;0.4;0.6;0.12;0.15;0.78;0.85;0.09;0.19;0.08;0.5;0.3;0.69;0.9;0.71;0.49;0.37;0.62;0.53;0.88;0.11;0.22;0.46;0.81;0.51;0.45;0.91;0.76;0.2;0.17;0.8;0.82;0.16;0.61;0.29;0.83;0.59;0.27;0.43;0.33;0.44;0.18;0.57;0.48;0.54;0.41;0.38;0.21;0.77;0.89;0.34;0.7;0.02;0.38;0.7;0.61;0.28;0;0.39;0.1;0.36;0.65;0.57;0.31;0.01;0.85;0.74;0.29;0.24;0.45;0.48;0.37;0.09;0.08;0.05;0.25;0.66;0.54;0.34;0.11;0.04;0.63;0.77;0.22;0.12;0.13;0.52;0.16;0.62;0.6;0;0.52;0.84;0.62;0.02;0.88;0.68;0.4;0.01;0.07;0.66;0.98;0.29;0.3;0.03;0.26;0.49;0.69;0.33;0.08;0.09;0.04;0.77;0.21;0.22;0.06;0.63;0.46;0.64;0.73;0.58;0.14;0.82;0.96;0.13;0.11;0.59;0.78;0.51;0.32;0.74;0.72;0.05;0.79;0.15;0.4;0.43;0.23;0;0.66;0.32;0.36;0.38;0.29	S;T	1.00874414370979;0.96148209032886;0.903526127935845;1.10610330554107;0.956342662566163;0.951923824745659;1.08520239238056;1.01772685063928;1.00874414370979;0.931626085544193;0.96148209032886;1.00355307928097;1.03008597280568;1.01885146219869;0.903526127935845;0.989934206381758;0.998201724568936;1.12407522531567;1.10610330554107;1.1313926177098;0.933385686403923;0.821149991364511;0.869884504051217;0.956342662566163;0.935263051824687;0.942972973343381;0.951923824745659;1.57775114150951;1.01772685063928;1.00355307928097;0.880763799036661;1.1313926177098;0.860619711494534;0.869884504051217;1.57775114150951;1.08520239238056;0.96148209032886;0.903526127935845;0.880763799036661;1.12407522531567;0.933385686403923;0.821149991364511;0.869884504051217;0.956342662566163;0.935263051824687;0.942972973343381;1.10012321133704;0.989934206381758;0.869884504051217	FALSE	2	_DDASQVSST[Phospho (STY)]S[Phospho (STY)]NDVSSSDFEEGPSR_.2;_DDASQVSST[Phospho (STY)]S[Phospho (STY)]NDVSSSDFEEGPSR_.3;_DDASQVSS[Phospho (STY)]T[Phospho (STY)]SNDVSSSDFEEGPSR_.2;_DDASQVSS[Phospho (STY)]T[Phospho (STY)]SNDVSSSDFEEGPSR_.3;_DDAS[Phospho (STY)]QVSST[Phospho (STY)]SNDVSSSDFEEGPSR_.2	Jarid2_T91_M2	5	EQSENEKDDASQVSSTSNDVSSSDFEEGPSR	T
13.3251	18.0227	18.747	17.6127	18.9324	18.6098	18.621	18.0847	18.1428	19.3377	19.4202	19.4272	17.0985	18.2182	16.6492	17.3904	18.6165	19.6596	19.418	19.101	18.9984	18.4812	18.3913	18.3121	11.0611	17.1258	17.1287	11.9849	anatomical structure development;biological regulation;cell differentiation;cellular component organization;cellular component organization at cellular level;cellular component organization or biogenesis;cellular component organization or biogenesis at cellular level;cellular developmental process;cellular process;chromatin modification;chromatin organization;chromosome organization;developmental process;hemopoietic or lymphoid organ development;liver development;negative regulation of biological process;negative regulation of biosynthetic process;negative regulation of cell proliferation;negative regulation of cellular biosynthetic process;negative regulation of cellular component organization;negative regulation of cellular macromolecule biosynthetic process;negative regulation of cellular metabolic process;negative regulation of cellular process;negative regulation of cellular protein metabolic process;negative regulation of gene expression;negative regulation of histone methylation;negative regulation of histone modification;negative regulation of macromolecule biosynthetic process;negative regulation of macromolecule metabolic process;negative regulation of metabolic process;negative regulation of nitrogen compound metabolic process;negative regulation of nucleobase-containing compound metabolic process;negative regulation of organelle organization;negative regulation of protein metabolic process;negative regulation of protein modification process;negative regulation of RNA metabolic process;negative regulation of transcription from RNA polymerase II promoter;negative regulation of transcription, DNA-dependent;organ development;organelle organization;positive regulation of biological process;positive regulation of cellular component organization;positive regulation of cellular metabolic process;positive regulation of cellular process;positive regulation of cellular protein metabolic process;positive regulation of histone H3-K9 methylation;positive regulation of histone methylation;positive regulation of histone modification;positive regulation of macromolecule metabolic process;positive regulation of metabolic process;positive regulation of organelle organization;positive regulation of protein metabolic process;positive regulation of protein modification process;regulation of biological process;regulation of biosynthetic process;regulation of cell proliferation;regulation of cellular biosynthetic process;regulation of cellular component organization;regulation of cellular macromolecule biosynthetic process;regulation of cellular metabolic process;regulation of cellular process;regulation of cellular protein metabolic process;regulation of chromosome organization;regulation of gene expression;regulation of histone H3-K9 methylation;regulation of histone methylation;regulation of histone modification;regulation of macromolecule biosynthetic process;regulation of macromolecule metabolic process;regulation of metabolic process;regulation of nitrogen compound metabolic process;regulation of nucleobase-containing compound metabolic process;regulation of organelle organization;regulation of primary metabolic process;regulation of protein metabolic process;regulation of protein modification process;regulation of RNA metabolic process;regulation of transcription from RNA polymerase II promoter;regulation of transcription, DNA-dependent;spleen development;stem cell differentiation;thymus development	binding;chromatin binding;DNA binding;nucleic acid binding;regulatory region DNA binding;regulatory region nucleic acid binding;RNA polymerase II regulatory region DNA binding;RNA polymerase II regulatory region sequence-specific DNA binding;sequence-specific DNA binding;transcription regulatory region DNA binding;transcription regulatory region sequence-specific DNA binding	cell part;ESC/E(Z) complex;histone methyltransferase complex;intracellular membrane-bounded organelle;intracellular organelle;intracellular organelle part;intracellular part;macromolecular complex;membrane-bounded organelle;methyltransferase complex;nuclear part;nucleoplasm part;nucleus;organelle;organelle part;PcG protein complex;protein complex		3D-structure;Acetylation;Alternativesplicing;Chromatinregulator;Completeproteome;Developmentalprotein;Differentiation;Nucleus;Phosphoprotein;Referenceproteome;Repressor;Transcription;Transcriptionregulation	Casein kinase II substrate motif;MDC1 BRCT domain binding motif;Plk1 PBD domain binding motif	Jarid2								0.999	0.63079	0.286764	1.63511	1.22403	0.857674	0.0959644	2.15514	1.58133	0.121495	0.720831	0.412233	0.30154	0.929768	0.0870329	2.27192	1.69061	0.624914	0.18129	1.61888	1.21444	0.604302	0.222574	-2.60172	-1.21747	Not Defined	2;3;5;6;8;9;10;11;12;14;15;16;17;18;19;20;21;22;23;24;27;4;7;8;9;13;15;26	Q62315	Mus musculus	Protein Jumonji	Q62315	JARD2_MOUSE	DDASQVSSTSNDVSSSDFEEGPSR	83	_DDAS[Phospho (STY)]QVS[Phospho (STY)]STSNDVSSS[Phospho (STY)]DFEEGPSR_.3;_DDASQVS[Phospho (STY)]ST[Phospho (STY)]SNDVSSS[Phospho (STY)]DFEEGPSR_.3	_DDAS[Phospho (STY): 0%]QVS[Phospho (STY): 15.9%]S[Phospho (STY): 61%]T[Phospho (STY): 73.8%]S[Phospho (STY): 73.9%]NDVS[Phospho (STY): 25.6%]S[Phospho (STY): 25.3%]S[Phospho (STY): 24.4%]DFEEGPS[Phospho (STY): 0%]R_;_DDAS[Phospho (STY): 0%]QVS[Phospho (STY): 16%]S[Phospho (STY): 61.3%]T[Phospho (STY): 74.2%]S[Phospho (STY): 74.3%]NDVS[Phospho (STY): 25.3%]S[Phospho (STY): 25%]S[Phospho (STY): 24.1%]DFEEGPS[Phospho (STY): 0%]R_;_DDAS[Phospho (STY): 0%]QVS[Phospho (STY): 52.7%]S[Phospho (STY): 87.5%]T[Phospho (STY): 90.6%]S[Phospho (STY): 65.6%]NDVS[Phospho (STY): 3.3%]S[Phospho (STY): 0.2%]S[Phospho (STY): 0%]DFEEGPS[Phospho (STY): 0%]R_;_DDAS[Phospho (STY): 0%]QVS[Phospho (STY): 52.5%]S[Phospho (STY): 87%]T[Phospho (STY): 90.6%]S[Phospho (STY): 65.7%]NDVS[Phospho (STY): 3.9%]S[Phospho (STY): 0.2%]S[Phospho (STY): 0%]DFEEGPS[Phospho (STY): 0%]R_;_DDAS[Phospho (STY): 0%]QVS[Phospho (STY): 29.5%]S[Phospho (STY): 74.8%]T[Phospho (STY): 98.5%]S[Phospho (STY): 95.7%]NDVS[Phospho (STY): 0.7%]S[Phospho (STY): 0.5%]S[Phospho (STY): 0.1%]DFEEGPS[Phospho (STY): 0%]R_;_DDAS[Phospho (STY): 0%]QVS[Phospho (STY): 30%]S[Phospho (STY): 75%]T[Phospho (STY): 98.5%]S[Phospho (STY): 95.3%]NDVS[Phospho (STY): 0.7%]S[Phospho (STY): 0.5%]S[Phospho (STY): 0.1%]DFEEGPS[Phospho (STY): 0%]R_;_DDAS[Phospho (STY): 0%]QVS[Phospho (STY): 16.1%]S[Phospho (STY): 88%]T[Phospho (STY): 99.1%]S[Phospho (STY): 96.4%]NDVS[Phospho (STY): 0.2%]S[Phospho (STY): 0.2%]S[Phospho (STY): 0%]DFEEGPS[Phospho (STY): 0%]R_;_DDAS[Phospho (STY): 0%]QVS[Phospho (STY): 15.1%]S[Phospho (STY): 88%]T[Phospho (STY): 99.3%]S[Phospho (STY): 97.2%]NDVS[Phospho (STY): 0.2%]S[Phospho (STY): 0.1%]S[Phospho (STY): 0%]DFEEGPS[Phospho (STY): 0%]R_;_DDAS[Phospho (STY): 4.7%]QVS[Phospho (STY): 43.9%]S[Phospho (STY): 86%]T[Phospho (STY): 85.6%]S[Phospho (STY): 75.4%]NDVS[Phospho (STY): 4.1%]S[Phospho (STY): 0.2%]S[Phospho (STY): 0.1%]DFEEGPS[Phospho (STY): 0%]R_;_DDAS[Phospho (STY): 0%]QVS[Phospho (STY): 30.6%]S[Phospho (STY): 72.4%]T[Phospho (STY): 99.4%]S[Phospho (STY): 97.6%]NDVS[Phospho (STY): 0%]S[Phospho (STY): 0%]S[Phospho (STY): 0%]DFEEGPS[Phospho (STY): 0%]R_;_DDAS[Phospho (STY): 0%]QVS[Phospho (STY): 14%]S[Phospho (STY): 86.6%]T[Phospho (STY): 99.5%]S[Phospho (STY): 99.9%]NDVS[Phospho (STY): 0%]S[Phospho (STY): 0%]S[Phospho (STY): 0%]DFEEGPS[Phospho (STY): 0%]R_;_DDAS[Phospho (STY): 0%]QVS[Phospho (STY): 13.9%]S[Phospho (STY): 86.7%]T[Phospho (STY): 99.5%]S[Phospho (STY): 99.9%]NDVS[Phospho (STY): 0%]S[Phospho (STY): 0%]S[Phospho (STY): 0%]DFEEGPS[Phospho (STY): 0%]R_;_DDAS[Phospho (STY): 0%]QVS[Phospho (STY): 51.7%]S[Phospho (STY): 76.5%]T[Phospho (STY): 76.5%]S[Phospho (STY): 95.4%]NDVS[Phospho (STY): 0%]S[Phospho (STY): 0%]S[Phospho (STY): 0%]DFEEGPS[Phospho (STY): 0%]R_;_DDAS[Phospho (STY): 0%]QVS[Phospho (STY): 52.9%]S[Phospho (STY): 76%]T[Phospho (STY): 76%]S[Phospho (STY): 95.1%]NDVS[Phospho (STY): 0%]S[Phospho (STY): 0%]S[Phospho (STY): 0%]DFEEGPS[Phospho (STY): 0%]R_;_DDAS[Phospho (STY): 0%]QVS[Phospho (STY): 38.4%]S[Phospho (STY): 63.8%]T[Phospho (STY): 98.2%]S[Phospho (STY): 99.7%]NDVS[Phospho (STY): 0%]S[Phospho (STY): 0%]S[Phospho (STY): 0%]DFEEGPS[Phospho (STY): 0%]R_;_DDAS[Phospho (STY): 0%]QVS[Phospho (STY): 38%]S[Phospho (STY): 64.1%]T[Phospho (STY): 98.2%]S[Phospho (STY): 99.7%]NDVS[Phospho (STY): 0%]S[Phospho (STY): 0%]S[Phospho (STY): 0%]DFEEGPS[Phospho (STY): 0%]R_;_DDAS[Phospho (STY): 0%]QVS[Phospho (STY): 2.8%]S[Phospho (STY): 97.4%]T[Phospho (STY): 99.8%]S[Phospho (STY): 99.8%]NDVS[Phospho (STY): 0.2%]S[Phospho (STY): 0%]S[Phospho (STY): 0%]DFEEGPS[Phospho (STY): 0%]R_;_DDAS[Phospho (STY): 0%]QVS[Phospho (STY): 2%]S[Phospho (STY): 96.9%]T[Phospho (STY): 99.8%]S[Phospho (STY): 99.6%]NDVS[Phospho (STY): 1.5%]S[Phospho (STY): 0.1%]S[Phospho (STY): 0.1%]DFEEGPS[Phospho (STY): 0%]R_;_DDAS[Phospho (STY): 0%]QVS[Phospho (STY): 2.4%]S[Phospho (STY): 96.9%]T[Phospho (STY): 98.7%]S[Phospho (STY): 98.6%]NDVS[Phospho (STY): 1.2%]S[Phospho (STY): 1.1%]S[Phospho (STY): 1.1%]DFEEGPS[Phospho (STY): 0%]R_;_DDAS[Phospho (STY): 0.7%]QVS[Phospho (STY): 29.2%]S[Phospho (STY): 56%]T[Phospho (STY): 83.5%]S[Phospho (STY): 83.4%]NDVS[Phospho (STY): 30.8%]S[Phospho (STY): 9.9%]S[Phospho (STY): 6.5%]DFEEGPS[Phospho (STY): 0%]R_;_DDAS[Phospho (STY): 0.7%]QVS[Phospho (STY): 29.4%]S[Phospho (STY): 56.3%]T[Phospho (STY): 83.4%]S[Phospho (STY): 83.6%]NDVS[Phospho (STY): 30.4%]S[Phospho (STY): 9.8%]S[Phospho (STY): 6.4%]DFEEGPS[Phospho (STY): 0%]R_;_DDAS[Phospho (STY): 0%]QVS[Phospho (STY): 4.3%]S[Phospho (STY): 95.8%]T[Phospho (STY): 99.9%]S[Phospho (STY): 100%]NDVS[Phospho (STY): 0%]S[Phospho (STY): 0%]S[Phospho (STY): 0%]DFEEGPS[Phospho (STY): 0%]R_;_DDAS[Phospho (STY): 0%]QVS[Phospho (STY): 33.4%]S[Phospho (STY): 76.5%]T[Phospho (STY): 90.6%]S[Phospho (STY): 99.5%]NDVS[Phospho (STY): 0%]S[Phospho (STY): 0%]S[Phospho (STY): 0%]DFEEGPS[Phospho (STY): 0%]R_;_DDAS[Phospho (STY): 0%]QVS[Phospho (STY): 33.3%]S[Phospho (STY): 76.5%]T[Phospho (STY): 90.7%]S[Phospho (STY): 99.5%]NDVS[Phospho (STY): 0%]S[Phospho (STY): 0%]S[Phospho (STY): 0%]DFEEGPS[Phospho (STY): 0%]R_;_DDAS[Phospho (STY): 0%]QVS[Phospho (STY): 44.5%]S[Phospho (STY): 63.1%]T[Phospho (STY): 98.5%]S[Phospho (STY): 93.8%]NDVS[Phospho (STY): 0%]S[Phospho (STY): 0%]S[Phospho (STY): 0%]DFEEGPS[Phospho (STY): 0%]R_;_DDAS[Phospho (STY): 0%]QVS[Phospho (STY): 44.8%]S[Phospho (STY): 62.9%]T[Phospho (STY): 98.5%]S[Phospho (STY): 93.8%]NDVS[Phospho (STY): 0%]S[Phospho (STY): 0%]S[Phospho (STY): 0%]DFEEGPS[Phospho (STY): 0%]R_;_DDAS[Phospho (STY): 0.1%]QVS[Phospho (STY): 6.7%]S[Phospho (STY): 98.7%]T[Phospho (STY): 98.8%]S[Phospho (STY): 95.4%]NDVS[Phospho (STY): 0.1%]S[Phospho (STY): 0%]S[Phospho (STY): 0%]DFEEGPS[Phospho (STY): 0%]R_;_DDAS[Phospho (STY): 0.1%]QVS[Phospho (STY): 7.2%]S[Phospho (STY): 98.7%]T[Phospho (STY): 98.7%]S[Phospho (STY): 95.1%]NDVS[Phospho (STY): 0.1%]S[Phospho (STY): 0.1%]S[Phospho (STY): 0.1%]DFEEGPS[Phospho (STY): 0%]R_;_DDAS[Phospho (STY): 0%]QVS[Phospho (STY): 18.1%]S[Phospho (STY): 83%]T[Phospho (STY): 99.1%]S[Phospho (STY): 99.8%]NDVS[Phospho (STY): 0%]S[Phospho (STY): 0%]S[Phospho (STY): 0%]DFEEGPS[Phospho (STY): 0%]R_;_DDAS[Phospho (STY): 0%]QVS[Phospho (STY): 2%]S[Phospho (STY): 92.7%]T[Phospho (STY): 98.5%]S[Phospho (STY): 97.2%]NDVS[Phospho (STY): 5.7%]S[Phospho (STY): 2.2%]S[Phospho (STY): 1.8%]DFEEGPS[Phospho (STY): 0%]R_;_DDAS[Phospho (STY): 0%]QVS[Phospho (STY): 17.9%]S[Phospho (STY): 83.2%]T[Phospho (STY): 99.1%]S[Phospho (STY): 99.8%]NDVS[Phospho (STY): 0%]S[Phospho (STY): 0%]S[Phospho (STY): 0%]DFEEGPS[Phospho (STY): 0%]R_;_DDAS[Phospho (STY): 0%]QVS[Phospho (STY): 23.3%]S[Phospho (STY): 79.9%]T[Phospho (STY): 99.2%]S[Phospho (STY): 97.5%]NDVS[Phospho (STY): 0%]S[Phospho (STY): 0%]S[Phospho (STY): 0%]DFEEGPS[Phospho (STY): 0%]R_;_DDAS[Phospho (STY): 0%]QVS[Phospho (STY): 36.1%]S[Phospho (STY): 83.2%]T[Phospho (STY): 83.2%]S[Phospho (STY): 96.7%]NDVS[Phospho (STY): 0.3%]S[Phospho (STY): 0.3%]S[Phospho (STY): 0.3%]DFEEGPS[Phospho (STY): 0%]R_;_DDAS[Phospho (STY): 1.3%]QVS[Phospho (STY): 37%]S[Phospho (STY): 62.6%]T[Phospho (STY): 90.5%]S[Phospho (STY): 89.1%]NDVS[Phospho (STY): 8.4%]S[Phospho (STY): 7.1%]S[Phospho (STY): 4%]DFEEGPS[Phospho (STY): 0%]R_;_DDAS[Phospho (STY): 0%]QVS[Phospho (STY): 99.4%]S[Phospho (STY): 99.8%]T[Phospho (STY): 99.8%]S[Phospho (STY): 1%]NDVS[Phospho (STY): 0%]S[Phospho (STY): 0%]S[Phospho (STY): 0%]DFEEGPS[Phospho (STY): 0%]R_;_DDAS[Phospho (STY): 0%]QVS[Phospho (STY): 99.5%]S[Phospho (STY): 99.8%]T[Phospho (STY): 99.8%]S[Phospho (STY): 1%]NDVS[Phospho (STY): 0%]S[Phospho (STY): 0%]S[Phospho (STY): 0%]DFEEGPS[Phospho (STY): 0%]R_;_DDAS[Phospho (STY): 0%]QVS[Phospho (STY): 68.9%]S[Phospho (STY): 88.7%]T[Phospho (STY): 88.7%]S[Phospho (STY): 53.8%]NDVS[Phospho (STY): 0%]S[Phospho (STY): 0%]S[Phospho (STY): 0%]DFEEGPS[Phospho (STY): 0%]R_;_DDAS[Phospho (STY): 0%]QVS[Phospho (STY): 69.2%]S[Phospho (STY): 88.6%]T[Phospho (STY): 88.6%]S[Phospho (STY): 53.7%]NDVS[Phospho (STY): 0%]S[Phospho (STY): 0%]S[Phospho (STY): 0%]DFEEGPS[Phospho (STY): 0%]R_;_DDAS[Phospho (STY): 0%]QVS[Phospho (STY): 65.6%]S[Phospho (STY): 83.1%]T[Phospho (STY): 83.8%]S[Phospho (STY): 52.5%]NDVS[Phospho (STY): 5.2%]S[Phospho (STY): 5%]S[Phospho (STY): 4.7%]DFEEGPS[Phospho (STY): 0%]R_;_DDAS[Phospho (STY): 0%]QVS[Phospho (STY): 69.5%]S[Phospho (STY): 89%]T[Phospho (STY): 89%]S[Phospho (STY): 52.6%]NDVS[Phospho (STY): 0%]S[Phospho (STY): 0%]S[Phospho (STY): 0%]DFEEGPS[Phospho (STY): 0%]R_;_DDAS[Phospho (STY): 2.3%]QVS[Phospho (STY): 57.2%]S[Phospho (STY): 68.1%]T[Phospho (STY): 74.5%]S[Phospho (STY): 54.1%]NDVS[Phospho (STY): 21.3%]S[Phospho (STY): 11.3%]S[Phospho (STY): 11.2%]DFEEGPS[Phospho (STY): 0%]R_;_DDAS[Phospho (STY): 2.3%]QVS[Phospho (STY): 57%]S[Phospho (STY): 67.9%]T[Phospho (STY): 74.4%]S[Phospho (STY): 54.1%]NDVS[Phospho (STY): 21.5%]S[Phospho (STY): 11.4%]S[Phospho (STY): 11.3%]DFEEGPS[Phospho (STY): 0%]R_;_DDAS[Phospho (STY): 10.8%]QVS[Phospho (STY): 60.4%]S[Phospho (STY): 87.9%]T[Phospho (STY): 79.6%]S[Phospho (STY): 59.4%]NDVS[Phospho (STY): 1.8%]S[Phospho (STY): 0.1%]S[Phospho (STY): 0%]DFEEGPS[Phospho (STY): 0%]R_;_DDAS[Phospho (STY): 21.5%]QVS[Phospho (STY): 56.8%]S[Phospho (STY): 75%]T[Phospho (STY): 70.9%]S[Phospho (STY): 54.7%]NDVS[Phospho (STY): 8.5%]S[Phospho (STY): 7.3%]S[Phospho (STY): 5.3%]DFEEGPS[Phospho (STY): 0%]R_;_DDAS[Phospho (STY): 21.4%]QVS[Phospho (STY): 56.8%]S[Phospho (STY): 74.9%]T[Phospho (STY): 70.9%]S[Phospho (STY): 54.8%]NDVS[Phospho (STY): 8.6%]S[Phospho (STY): 7.4%]S[Phospho (STY): 5.3%]DFEEGPS[Phospho (STY): 0%]R_	6.05558511779236E-07;0.15981836616993;9.47559819906019E-05;0.000146858248626813;1.36521327931405E-06;0.00102321233134717;8.72424425324425E-06;0.000259370630374178;0.00104896596167237;6.20374180471117E-07;3.0500459047289E-08;3.46475061974161E-08;4.3612338629373E-08;7.3966774039036E-08;4.80778567180096E-07;8.40442316984991E-06;4.72125830128789E-05;0.000533646903932095;0.0108411516994238;0.00728343660011888;0.0636132061481476;3.60015212086395E-11;5.45707257160188E-10;5.95617499765666E-10;1.45769361026282E-08;1.60222306533342E-08;0.000391440611565486;0.000547295843716711;6.68921376623111E-11;0.0184896644204855;1.86572146620989E-10;3.60495937457017E-06;1.97636763914488E-05;0.0128439404070377;2.07750363188097E-05;2.74647627520608E-05;1.09466202502517E-06;4.65830707980786E-05;0.0466494485735893;1.25670979400638E-07;0.0225448962301016;0.113248229026794;9.60220932029188E-05;0.0532954260706902;0.05290287733078	31.0896701812744;45.3949394226074;34.4106597900391;45.5896148681641;34.2443504333496;50.8315925598145;37.7030754089355;49.2445182800293;40.230899810791;52.3019790649414;53.5382614135742;64.260627746582;37.965145111084;52.6595115661621;40.773754119873;58.6134223937988;31.7310314178467;34.4756050109863;28.5112476348877;30.9855632781982;34.5800971984863;36.5381088256836;45.3319244384766;59.8836936950684;40.5229721069336;58.284610748291;37.268684387207;43.363395690918;42.2784729003906;43.684326171875;39.7526702880859;30.4547538757324;28.2099761962891;25.0207614898682;35.783805847168;47.0369415283203;33.2977256774902;49.1667633056641;49.1626205444336;41.3873863220215;28.6962852478027;33.9665374755859;27.8489227294922;25.6348190307617;27.3245239257813	4;7;8;9;10;14;15;16;23	0;0.16;0.61;0.74;0.26;0.25;0.24;0.53;0.88;0.91;0.66;0.03;0.52;0.87;0.04;0.3;0.75;0.99;0.96;0.01;0.98;0.95;0.15;0.97;0.05;0.44;0.86;0.31;0.72;0.14;1;0.76;0.38;0.64;0.02;0.29;0.56;0.83;0.1;0.07;0.84;0.06;0.33;0.77;0.45;0.63;0.94;0.18;0.93;0.23;0.8;0.36;0.37;0.9;0.89;0.08;0;0.99;1;0.01;0.69;0.89;0.54;0.66;0.83;0.84;0.53;0.05;0.02;0.57;0.68;0.74;0.21;0.11;0.22;0.6;0.88;0.8;0.59;0.75;0.71;0.55;0.09;0.07	S;T	1.00874414370979;0.931626085544193;1.07309229309239;1.00355307928097;1.01885146219869;0.903526127935845;0.880763799036661;0.989934206381758;0.998201724568936;1.01094216304737;1.10610330554107;1.1313926177098;0.933385686403923;0.860619711494534;0.821149991364511;0.869884504051217;0.956342662566163;0.935263051824687;0.942972973343381;0.951923824745659;1.08520239238056;0.96148209032886;1.03008597280568;1.01885146219869;0.903526127935845;1.12407522531567;1.10610330554107;1.14354133329914	FALSE	3	_DDASQVSS[Phospho (STY)]T[Phospho (STY)]S[Phospho (STY)]NDVSSSDFEEGPSR_.3;_DDASQVS[Phospho (STY)]S[Phospho (STY)]T[Phospho (STY)]SNDVSSSDFEEGPSR_.3	Jarid2_T91_M3	2	EQSENEKDDASQVSSTSNDVSSSDFEEGPSR	T
15.2744	15.6944	12.024	16.0104	13.1056	16.7475	15.4119	15.3022	10.8555	16.1024	15.8919	15.9286	15.9583	15.854	15.7707	11.3322	15.6042	15.2134	12.6395	13.0463	15.9989	15.684	15.7776	10.8951	16.6239	16.2373	10.908	16.5765	biological adhesion;cell adhesion;cellular process		adherens junction;anchoring junction;cell junction;cell-cell junction		Celladhesion;Celljunction;Completeproteome;Phosphoprotein;Referenceproteome	DNA dependent Protein kinase substrate motif;ERK1,2 kinase substrate motif;GSK-3, ERK1, ERK2, CDK5 substrate motif;WW domain binding motif	Jcad								1	0.122778	0.817953	0.391029	0.302988	0.012003	0.971283	-0.0561924	-0.033497	0.00503629	0.987246	-0.0219948	-0.0140973	0.209256	0.617881	-0.624958	-0.485299	0.0363717	0.912146	-0.161896	-0.0987624	0.0718314	0.874083	0.335622	0.189384	Not Defined	9;19;1;2;4;6;7;8;10;11;12;13;14;15;17;18;21;22;23;25;26;28	Q5DTX6	Mus musculus	Junctional protein associated with coronary artery disease	Q5DTX6	JCAD_MOUSE	GPTPSPVNEQSSAFVHSSPR	482	_GPT[Phospho (STY)]PS[Phospho (STY)]PVNEQSSAFVHSSPR_.3	_GPT[Phospho (STY): 1.2%]PS[Phospho (STY): 98.1%]PVNEQS[Phospho (STY): 97.8%]S[Phospho (STY): 2.9%]AFVHS[Phospho (STY): 0%]S[Phospho (STY): 0%]PR_;_GPT[Phospho (STY): 12.8%]PS[Phospho (STY): 89.8%]PVNEQS[Phospho (STY): 93.7%]S[Phospho (STY): 3.7%]AFVHS[Phospho (STY): 0%]S[Phospho (STY): 0%]PR_;_GPT[Phospho (STY): 99.9%]PS[Phospho (STY): 99.9%]PVNEQS[Phospho (STY): 0.1%]S[Phospho (STY): 0.1%]AFVHS[Phospho (STY): 0%]S[Phospho (STY): 0%]PR_;_GPT[Phospho (STY): 100%]PS[Phospho (STY): 100%]PVNEQS[Phospho (STY): 0%]S[Phospho (STY): 0%]AFVHS[Phospho (STY): 0%]S[Phospho (STY): 0%]PR_;_GPT[Phospho (STY): 93.8%]PS[Phospho (STY): 84.4%]PVNEQS[Phospho (STY): 14.2%]S[Phospho (STY): 7.6%]AFVHS[Phospho (STY): 0%]S[Phospho (STY): 0%]PR_;_GPT[Phospho (STY): 83.7%]PS[Phospho (STY): 73.2%]PVNEQS[Phospho (STY): 26.8%]S[Phospho (STY): 16.3%]AFVHS[Phospho (STY): 0%]S[Phospho (STY): 0%]PR_;_GPT[Phospho (STY): 99.8%]PS[Phospho (STY): 99.8%]PVNEQS[Phospho (STY): 0.2%]S[Phospho (STY): 0.2%]AFVHS[Phospho (STY): 0%]S[Phospho (STY): 0%]PR_;_GPT[Phospho (STY): 99.5%]PS[Phospho (STY): 99.7%]PVNEQS[Phospho (STY): 0.6%]S[Phospho (STY): 0.2%]AFVHS[Phospho (STY): 0%]S[Phospho (STY): 0%]PR_;_GPT[Phospho (STY): 99.6%]PS[Phospho (STY): 100%]PVNEQS[Phospho (STY): 0.5%]S[Phospho (STY): 0%]AFVHS[Phospho (STY): 0%]S[Phospho (STY): 0%]PR_;_GPT[Phospho (STY): 94.1%]PS[Phospho (STY): 94.1%]PVNEQS[Phospho (STY): 5.9%]S[Phospho (STY): 5.9%]AFVHS[Phospho (STY): 0%]S[Phospho (STY): 0%]PR_;_GPT[Phospho (STY): 94%]PS[Phospho (STY): 93.2%]PVNEQS[Phospho (STY): 7.4%]S[Phospho (STY): 5.5%]AFVHS[Phospho (STY): 0%]S[Phospho (STY): 0%]PR_;_GPT[Phospho (STY): 100%]PS[Phospho (STY): 99.9%]PVNEQS[Phospho (STY): 0.1%]S[Phospho (STY): 0%]AFVHS[Phospho (STY): 0%]S[Phospho (STY): 0%]PR_;_GPT[Phospho (STY): 98.8%]PS[Phospho (STY): 99.7%]PVNEQS[Phospho (STY): 1.5%]S[Phospho (STY): 0%]AFVHS[Phospho (STY): 0%]S[Phospho (STY): 0%]PR_	0.0116496793925762;0.128226518630981;0.999324023723602;0.999884963035583;0.844023704528809;0.731747031211853;0.998135805130005;0.994784533977509;0.995684206485748;0.99999988079071;1;0.940634369850159;0.999957919120789;0.999987304210663;0.999682724475861;0.931707501411438;0.999999761581421;0.99998927116394;0.999999582767487;0.99880987405777;0.987864851951599	21.7476902008057;20.2605934143066;47.0146560668945;36.4723701477051;33.1895332336426;31.1528816223145;44.4553298950195;38.8781394958496;34.8607025146484;47.1362380981445;56.1159400939941;38.8166923522949;42.7488632202148;46.0495414733887;44.7587509155273;35.1584701538086;55.5874443054199;56.4096183776855;50.8007354736328;54.3980903625488;39.0915679931641;42.8941040039063	3;5;11;12;17;18	0.01;0.98;0.03;0;0.13;0.9;0.94;0.04;1;0;0.94;0.84;0.14;0.08;0.73;0.27;0.16;0.99;0.01;0.06;0.93;0.07;0.05	T;S	0.903526127935845;0.821149991364511;1.01772685063928;1.00874414370979;0.96148209032886;1.00355307928097;1.03008597280568;1.01885146219869;0.880763799036661;0.989934206381758;0.998201724568936;1.12407522531567;1.01094216304737;1.10610330554107;0.933385686403923;0.860619711494534;0.956342662566163;0.935263051824687;0.942972973343381;1.57775114150951;1.14354133329914;1.10012321133704	FALSE	2	_GPTPS[Phospho (STY)]PVNEQS[Phospho (STY)]SAFVHSSPR_.3;_GPT[Phospho (STY)]PS[Phospho (STY)]PVNEQSSAFVHSSPR_.3	Jcad_S486_M2	2	RQYDDAPSVPRGPTPSPVNEQSSAFVHSSPR	S
13.2545	13.1237	13.1411	13.4514	13.2187	13.1042	13.0148	11.3538	11.8394	12.4522	10.9944	12.591	10.6287	13.2137	11.7519	12.7665	13.7428	12.4202	13.129	12.464	12.2509	11.9424	12.5546	13.3079	11.602	10.7966	13.8816	11.9517	biological adhesion;cell adhesion;cellular process		adherens junction;anchoring junction;cell junction;cell-cell junction		Celladhesion;Celljunction;Completeproteome;Phosphoprotein;Referenceproteome	Casein kinase II substrate motif;G protein-coupled receptor kinase 1 substrate motif;GSK3 kinase substrate motif	Jcad		+					Arg_starv_3h_0h	0.921	0.601096	0.36206	-0.569791	-1.03964	1.85411	0.0202187	-1.2734	-2.70139	1.02613	0.0724067	-1.15243	-1.69449	0.417667	0.45734	-0.303658	-0.719358	1.27997	0.0626352	-0.72873	-1.81177	0.913183	0.125534	-1.18468	-1.5618	Not Defined	1;2;3;4;21;22;27;28	Q5DTX6	Mus musculus	Junctional protein associated with coronary artery disease	Q5DTX6	JCAD_MOUSE	PSVPHLQGQTSLSPSR	744	_PSVPHLQGQTS[Phospho (STY)]LSPSR_.3;_PSVPHLQGQTSLS[Phospho (STY)]PSR_.3	_PS[Phospho (STY): 0%]VPHLQGQT[Phospho (STY): 32.6%]S[Phospho (STY): 66.6%]LS[Phospho (STY): 0.7%]PS[Phospho (STY): 0%]R_;_PS[Phospho (STY): 0%]VPHLQGQT[Phospho (STY): 35%]S[Phospho (STY): 63.4%]LS[Phospho (STY): 1.5%]PS[Phospho (STY): 0.1%]R_;_PS[Phospho (STY): 0%]VPHLQGQT[Phospho (STY): 16.7%]S[Phospho (STY): 82.6%]LS[Phospho (STY): 0.7%]PS[Phospho (STY): 0%]R_;_PS[Phospho (STY): 0%]VPHLQGQT[Phospho (STY): 7.5%]S[Phospho (STY): 92.1%]LS[Phospho (STY): 0.3%]PS[Phospho (STY): 0%]R_;_PS[Phospho (STY): 0%]VPHLQGQT[Phospho (STY): 24.5%]S[Phospho (STY): 75.3%]LS[Phospho (STY): 0.2%]PS[Phospho (STY): 0%]R_;_PS[Phospho (STY): 0%]VPHLQGQT[Phospho (STY): 24.7%]S[Phospho (STY): 75.1%]LS[Phospho (STY): 0.2%]PS[Phospho (STY): 0%]R_;_PS[Phospho (STY): 0%]VPHLQGQT[Phospho (STY): 23.6%]S[Phospho (STY): 71.5%]LS[Phospho (STY): 4.9%]PS[Phospho (STY): 0%]R_;_PS[Phospho (STY): 0%]VPHLQGQT[Phospho (STY): 13.4%]S[Phospho (STY): 66.6%]LS[Phospho (STY): 19.8%]PS[Phospho (STY): 0.3%]R_;_PS[Phospho (STY): 0%]VPHLQGQT[Phospho (STY): 24.5%]S[Phospho (STY): 33.6%]LS[Phospho (STY): 31.6%]PS[Phospho (STY): 10.3%]R_;_PS[Phospho (STY): 1.6%]VPHLQGQT[Phospho (STY): 15.2%]S[Phospho (STY): 45.8%]LS[Phospho (STY): 28%]PS[Phospho (STY): 9.5%]R_;_PS[Phospho (STY): 0%]VPHLQGQT[Phospho (STY): 19%]S[Phospho (STY): 57.6%]LS[Phospho (STY): 23.2%]PS[Phospho (STY): 0.2%]R_;_PS[Phospho (STY): 0%]VPHLQGQT[Phospho (STY): 21.2%]S[Phospho (STY): 58.1%]LS[Phospho (STY): 20.5%]PS[Phospho (STY): 0.2%]R_;_PS[Phospho (STY): 0%]VPHLQGQT[Phospho (STY): 29.3%]S[Phospho (STY): 37.9%]LS[Phospho (STY): 32.7%]PS[Phospho (STY): 0%]R_	0.666182160377502;0.0147103304043412;0.825808346271515;0.00331588950939476;0.753486037254333;0.00207957741804421;0.715013086795807;0.197624027729034;0.336252093315125;0.457731485366821;0.576478898525238;0.20508123934269;0.327405452728271	17.6199893951416;12.6730909347534;20.3501205444336;11.875319480896;26.3119831085205;20.4528617858887;15.3584756851196;16.4083709716797;13.0016679763794;6.94234323501587;19.7539291381836;18.0934181213379;15.723427772522	2;10;11;13;15	0;0.33;0.67;0.01;0.35;0.63;0.17;0.83;0.08;0.92;0.24;0.75;0.25;0.72;0.05;0.13;0.2;0.34;0.32;0.1;0.02;0.15;0.46;0.28;0.09;0.19;0.58;0.23;0.21;0.29;0.38	S;T	1.01772685063928;1.00874414370979;0.931626085544193;0.96148209032886;0.956342662566163;0.935263051824687;1.08520239238056;1.10012321133704	FALSE	1	_PSVPHLQGQTS[Phospho (STY)]LSPSR_.3	Jcad_S754_M1	1	DQNQKPSVPHLQGQTSLSPSRNSAFSRTSSA	S
13.547	11.5786	11.2381	10.463	13.6959	13.5281	13.1349	13.3936	13.2381	12.8339	13.0683	12.3435	11.0884	10.7338	12.5551	13.2108	13.5101	12.709	13.5918	12.9802	12.2704	12.7496	10.8862	8.43146	12.0314	13.3819	11.118	12.8035	biological adhesion;cell adhesion;cellular process		adherens junction;anchoring junction;cell junction;cell-cell junction		Celladhesion;Celljunction;Completeproteome;Phosphoprotein;Referenceproteome	Casein kinase II substrate motif;Cdc2 kinase substrate motif;CDK kinase substrate motif;CDK1,2,4,6 kinase substrate motif;ERK1,2 kinase substrate motif;GSK-3, ERK1, ERK2, CDK5 substrate motif;WW domain binding motif	Jcad								0.998	1.38851	0.0824465	1.73146	2.25757	0.854257	0.115459	1.16426	1.48405	0.0776302	0.813602	0.190315	0.193798	1.13145	0.0627254	1.49109	1.88813	NaN	1	0	NaN	0.324959	0.52413	0.627011	0.68193	Not Defined	5;6;7;8;9;10;11;12;13;14;15;16;17;19;20;24;25;26;28	Q5DTX6	Mus musculus	Junctional protein associated with coronary artery disease	Q5DTX6	JCAD_MOUSE	PSVPHLQGQTSLSPSR	744	_PSVPHLQGQTS[Phospho (STY)]LSPSR_.3;_PSVPHLQGQTSLS[Phospho (STY)]PSR_.3	_PS[Phospho (STY): 0%]VPHLQGQT[Phospho (STY): 6.8%]S[Phospho (STY): 29.4%]LS[Phospho (STY): 63.7%]PS[Phospho (STY): 0%]R_;_PS[Phospho (STY): 0%]VPHLQGQT[Phospho (STY): 0.1%]S[Phospho (STY): 2%]LS[Phospho (STY): 97.9%]PS[Phospho (STY): 0.1%]R_;_PS[Phospho (STY): 0%]VPHLQGQT[Phospho (STY): 1.4%]S[Phospho (STY): 37.5%]LS[Phospho (STY): 61.1%]PS[Phospho (STY): 0%]R_;_PS[Phospho (STY): 0%]VPHLQGQT[Phospho (STY): 11.3%]S[Phospho (STY): 43.5%]LS[Phospho (STY): 45.2%]PS[Phospho (STY): 0%]R_;_PS[Phospho (STY): 0%]VPHLQGQT[Phospho (STY): 0.4%]S[Phospho (STY): 1%]LS[Phospho (STY): 98.5%]PS[Phospho (STY): 0.1%]R_;_PS[Phospho (STY): 0%]VPHLQGQT[Phospho (STY): 1.5%]S[Phospho (STY): 1.8%]LS[Phospho (STY): 96.4%]PS[Phospho (STY): 0.3%]R_;_PS[Phospho (STY): 0%]VPHLQGQT[Phospho (STY): 1%]S[Phospho (STY): 1.3%]LS[Phospho (STY): 97.2%]PS[Phospho (STY): 0.5%]R_;_PS[Phospho (STY): 0%]VPHLQGQT[Phospho (STY): 1%]S[Phospho (STY): 1.3%]LS[Phospho (STY): 96.8%]PS[Phospho (STY): 0.8%]R_;_PS[Phospho (STY): 0%]VPHLQGQT[Phospho (STY): 0.6%]S[Phospho (STY): 1.4%]LS[Phospho (STY): 75.4%]PS[Phospho (STY): 22.6%]R_;_PS[Phospho (STY): 0%]VPHLQGQT[Phospho (STY): 0%]S[Phospho (STY): 0.1%]LS[Phospho (STY): 85.6%]PS[Phospho (STY): 14.3%]R_;_PS[Phospho (STY): 0%]VPHLQGQT[Phospho (STY): 0%]S[Phospho (STY): 0.2%]LS[Phospho (STY): 90.6%]PS[Phospho (STY): 9.2%]R_;_PS[Phospho (STY): 0%]VPHLQGQT[Phospho (STY): 0%]S[Phospho (STY): 0.3%]LS[Phospho (STY): 89.6%]PS[Phospho (STY): 10.1%]R_;_PS[Phospho (STY): 0%]VPHLQGQT[Phospho (STY): 0%]S[Phospho (STY): 0.1%]LS[Phospho (STY): 96.6%]PS[Phospho (STY): 3.4%]R_;_PS[Phospho (STY): 0%]VPHLQGQT[Phospho (STY): 9%]S[Phospho (STY): 45.1%]LS[Phospho (STY): 45.3%]PS[Phospho (STY): 0.6%]R_;_PS[Phospho (STY): 0%]VPHLQGQT[Phospho (STY): 9%]S[Phospho (STY): 4.8%]LS[Phospho (STY): 77.1%]PS[Phospho (STY): 9.1%]R_;_PS[Phospho (STY): 0%]VPHLQGQT[Phospho (STY): 9.4%]S[Phospho (STY): 4.9%]LS[Phospho (STY): 76.3%]PS[Phospho (STY): 9.5%]R_;_PS[Phospho (STY): 0%]VPHLQGQT[Phospho (STY): 22.7%]S[Phospho (STY): 22.7%]LS[Phospho (STY): 37.1%]PS[Phospho (STY): 17.3%]R_;_PS[Phospho (STY): 0.1%]VPHLQGQT[Phospho (STY): 2.5%]S[Phospho (STY): 2.5%]LS[Phospho (STY): 47.5%]PS[Phospho (STY): 47.5%]R_;_PS[Phospho (STY): 5%]VPHLQGQT[Phospho (STY): 24.1%]S[Phospho (STY): 9.3%]LS[Phospho (STY): 52.8%]PS[Phospho (STY): 8.9%]R_;_PS[Phospho (STY): 0%]VPHLQGQT[Phospho (STY): 6.9%]S[Phospho (STY): 8.6%]LS[Phospho (STY): 57.5%]PS[Phospho (STY): 26.9%]R_;_PS[Phospho (STY): 0%]VPHLQGQT[Phospho (STY): 1.5%]S[Phospho (STY): 1.9%]LS[Phospho (STY): 67.2%]PS[Phospho (STY): 29.4%]R_;_PS[Phospho (STY): 0%]VPHLQGQT[Phospho (STY): 1.7%]S[Phospho (STY): 2.1%]LS[Phospho (STY): 66.1%]PS[Phospho (STY): 30.1%]R_;_PS[Phospho (STY): 0%]VPHLQGQT[Phospho (STY): 1.8%]S[Phospho (STY): 8.2%]LS[Phospho (STY): 71.8%]PS[Phospho (STY): 18.3%]R_;_PS[Phospho (STY): 0%]VPHLQGQT[Phospho (STY): 1.8%]S[Phospho (STY): 8.2%]LS[Phospho (STY): 71.4%]PS[Phospho (STY): 18.5%]R_;_PS[Phospho (STY): 0%]VPHLQGQT[Phospho (STY): 0%]S[Phospho (STY): 0%]LS[Phospho (STY): 99.8%]PS[Phospho (STY): 0.1%]R_;_PS[Phospho (STY): 0%]VPHLQGQT[Phospho (STY): 0%]S[Phospho (STY): 0%]LS[Phospho (STY): 99.7%]PS[Phospho (STY): 0.3%]R_;_PS[Phospho (STY): 0%]VPHLQGQT[Phospho (STY): 0%]S[Phospho (STY): 0.1%]LS[Phospho (STY): 97.3%]PS[Phospho (STY): 2.6%]R_;_PS[Phospho (STY): 0%]VPHLQGQT[Phospho (STY): 0%]S[Phospho (STY): 0.1%]LS[Phospho (STY): 95.7%]PS[Phospho (STY): 4.1%]R_;_PS[Phospho (STY): 0%]VPHLQGQT[Phospho (STY): 12.6%]S[Phospho (STY): 12.6%]LS[Phospho (STY): 65%]PS[Phospho (STY): 9.7%]R_;_PS[Phospho (STY): 0%]VPHLQGQT[Phospho (STY): 5%]S[Phospho (STY): 17.8%]LS[Phospho (STY): 74.1%]PS[Phospho (STY): 3.2%]R_;_PS[Phospho (STY): 0%]VPHLQGQT[Phospho (STY): 5.8%]S[Phospho (STY): 20.9%]LS[Phospho (STY): 70.1%]PS[Phospho (STY): 3.2%]R_;_PS[Phospho (STY): 0%]VPHLQGQT[Phospho (STY): 0.1%]S[Phospho (STY): 0.4%]LS[Phospho (STY): 97.8%]PS[Phospho (STY): 1.7%]R_;_PS[Phospho (STY): 0%]VPHLQGQT[Phospho (STY): 0%]S[Phospho (STY): 0%]LS[Phospho (STY): 89.2%]PS[Phospho (STY): 10.8%]R_;_PS[Phospho (STY): 0%]VPHLQGQT[Phospho (STY): 1.1%]S[Phospho (STY): 5.3%]LS[Phospho (STY): 93.2%]PS[Phospho (STY): 0.4%]R_	0.294414877891541;0.978637218475342;0.375175684690475;0.451629668474197;0.0100901881232858;0.963890910148621;0.0126863969489932;0.968348443508148;0.014024174772203;0.855707824230194;0.0018855455564335;0.896098852157593;0.000501633388921618;0.452740877866745;0.0479525104165077;0.762546718120575;0.227438449859619;0.0246691033244133;0.0926424190402031;0.575328588485718;0.0189642030745745;0.661229968070984;0.0822187215089798;0.714191377162933;0.000255092105362564;0.997094810009003;0.000825462979264557;0.957481384277344;0.650441646575928;0.177553117275238;0.701015472412109;0.0040002535097301;0.891856074333191;0.0533191040158272	14.8670969009399;17.5436248779297;22.1782264709473;19.2112827301025;18.0692043304443;17.221887588501;17.1438846588135;20.3055114746094;15.4290800094604;27.4126205444336;18.2018699645996;22.9769992828369;17.7760066986084;19.2535457611084;13.0909624099731;15.6796808242798;7.93788528442383;5.46975946426392;4.97982358932495;14.2736845016479;10.0591621398926;13.4167985916138;19.5777187347412;21.5823211669922;31.0520324707031;31.2316493988037;19.4373340606689;25.0834579467773;13.1237010955811;12.4426107406616;13.6736545562744;9.59467029571533;19.9697437286377;14.7847385406494	2;10;11;13;15	0;0.07;0.29;0.64;0.02;0.98;0.01;0.38;0.61;0.11;0.44;0.45;0.99;0.96;0.97;0.75;0.23;0.86;0.14;0.91;0.09;0.9;0.1;0.03;0.05;0.77;0.76;0.37;0.17;0.47;0.24;0.53;0.58;0.27;0.67;0.66;0.3;0.08;0.72;0.18;0.71;0.19;1;0.04;0.13;0.65;0.74;0.06;0.21;0.7;0.89;0.93	S;T	1.07309229309239;1.00355307928097;1.03008597280568;1.01885146219869;0.903526127935845;0.880763799036661;0.989934206381758;0.998201724568936;1.12407522531567;1.01094216304737;1.10610330554107;1.1313926177098;0.933385686403923;0.821149991364511;0.869884504051217;0.951923824745659;1.57775114150951;1.14354133329914;1.10012321133704	FALSE	1	_PSVPHLQGQTSLS[Phospho (STY)]PSR_.3	Jcad_S756_M1	1	NQKPSVPHLQGQTSLSPSRNSAFSRTSSAIN	S
15.2744	15.6944	12.6623	16.0104	10.3856	16.7475	15.4119	15.3022	11.664	16.1024	15.8919	15.9286	15.9583	15.854	15.7707	11.3115	15.6042	15.2134	10.9194	11.9295	15.9989	15.684	15.7776	11.8501	16.6239	16.2373	12.557	16.5765	biological adhesion;cell adhesion;cellular process		adherens junction;anchoring junction;cell junction;cell-cell junction		Celladhesion;Celljunction;Completeproteome;Phosphoprotein;Referenceproteome	Calmodulin-dependent protein kinase I substrate motif;Calmodulin-dependent protein kinase II substrate motif;Calmodulin-dependent protein kinase IV substrate motif;Chk1 kinase substrate motif;DNA dependent Protein kinase substrate motif;GSK-3, ERK1, ERK2, CDK5 substrate motif;PKC kinase substrate motif;WW domain binding motif	Jcad								1	0.10361	0.842235	-0.448556	-0.264913	0.00344691	0.991256	-0.0136528	-0.00960147	0.0476477	0.876985	-0.186766	-0.126973	0.48601	0.287159	-1.49375	-0.996766	0.0224761	0.946001	-0.0827284	-0.0610774	0.18471	0.70049	0.588296	0.436989	Not Defined	1;2;4;6;7;8;10;11;12;13;14;15;17;18;21;22;23;25;26;28	Q5DTX6	Mus musculus	Junctional protein associated with coronary artery disease	Q5DTX6	JCAD_MOUSE	GPTPSPVNEQSSAFVHSSPR	482	_GPT[Phospho (STY)]PS[Phospho (STY)]PVNEQSSAFVHSSPR_.3	_GPT[Phospho (STY): 99.9%]PS[Phospho (STY): 99.9%]PVNEQS[Phospho (STY): 0.1%]S[Phospho (STY): 0.1%]AFVHS[Phospho (STY): 0%]S[Phospho (STY): 0%]PR_;_GPT[Phospho (STY): 100%]PS[Phospho (STY): 100%]PVNEQS[Phospho (STY): 0%]S[Phospho (STY): 0%]AFVHS[Phospho (STY): 0%]S[Phospho (STY): 0%]PR_;_GPT[Phospho (STY): 93.8%]PS[Phospho (STY): 84.4%]PVNEQS[Phospho (STY): 14.2%]S[Phospho (STY): 7.6%]AFVHS[Phospho (STY): 0%]S[Phospho (STY): 0%]PR_;_GPT[Phospho (STY): 83.7%]PS[Phospho (STY): 73.2%]PVNEQS[Phospho (STY): 26.8%]S[Phospho (STY): 16.3%]AFVHS[Phospho (STY): 0%]S[Phospho (STY): 0%]PR_;_GPT[Phospho (STY): 99.8%]PS[Phospho (STY): 99.8%]PVNEQS[Phospho (STY): 0.2%]S[Phospho (STY): 0.2%]AFVHS[Phospho (STY): 0%]S[Phospho (STY): 0%]PR_;_GPT[Phospho (STY): 99.5%]PS[Phospho (STY): 99.7%]PVNEQS[Phospho (STY): 0.6%]S[Phospho (STY): 0.2%]AFVHS[Phospho (STY): 0%]S[Phospho (STY): 0%]PR_;_GPT[Phospho (STY): 99.6%]PS[Phospho (STY): 100%]PVNEQS[Phospho (STY): 0.5%]S[Phospho (STY): 0%]AFVHS[Phospho (STY): 0%]S[Phospho (STY): 0%]PR_;_GPT[Phospho (STY): 94.1%]PS[Phospho (STY): 94.1%]PVNEQS[Phospho (STY): 5.9%]S[Phospho (STY): 5.9%]AFVHS[Phospho (STY): 0%]S[Phospho (STY): 0%]PR_;_GPT[Phospho (STY): 94%]PS[Phospho (STY): 93.2%]PVNEQS[Phospho (STY): 7.4%]S[Phospho (STY): 5.5%]AFVHS[Phospho (STY): 0%]S[Phospho (STY): 0%]PR_;_GPT[Phospho (STY): 100%]PS[Phospho (STY): 99.9%]PVNEQS[Phospho (STY): 0.1%]S[Phospho (STY): 0%]AFVHS[Phospho (STY): 0%]S[Phospho (STY): 0%]PR_;_GPT[Phospho (STY): 98.8%]PS[Phospho (STY): 99.7%]PVNEQS[Phospho (STY): 1.5%]S[Phospho (STY): 0%]AFVHS[Phospho (STY): 0%]S[Phospho (STY): 0%]PR_	0.999324023723602;0.999884963035583;0.844023704528809;0.731747031211853;0.998135805130005;0.994784533977509;0.995684206485748;0.99999988079071;1;0.940634369850159;0.999957919120789;0.999987304210663;0.999682724475861;0.931707501411438;0.999999761581421;0.99998927116394;0.999999582767487;0.99880987405777;0.987864851951599	47.0146560668945;36.4723701477051;33.1895332336426;31.1528816223145;44.4553298950195;38.8781394958496;34.8607025146484;47.1362380981445;56.1159400939941;38.8166923522949;42.7488632202148;46.0495414733887;44.7587509155273;35.1584701538086;55.5874443054199;56.4096183776855;50.8007354736328;54.3980903625488;39.0915679931641;42.8941040039063	3;5;11;12;17;18	1;0;0.94;0.84;0.14;0.08;0.73;0.27;0.16;0.99;0.01;0.06;0.93;0.07;0.05	T;S	1.01772685063928;1.00874414370979;0.96148209032886;1.00355307928097;1.03008597280568;1.01885146219869;0.880763799036661;0.989934206381758;0.998201724568936;1.12407522531567;1.01094216304737;1.10610330554107;0.933385686403923;0.860619711494534;0.956342662566163;0.935263051824687;0.942972973343381;1.57775114150951;1.14354133329914;1.10012321133704	FALSE	2	_GPT[Phospho (STY)]PS[Phospho (STY)]PVNEQSSAFVHSSPR_.3	Jcad_T484_M2	1	GKRQYDDAPSVPRGPTPSPVNEQSSAFVHSS	T
16.6932	17.4863	17.5944	17.5723	17.2464	17.6292	17.3392	17.3532	17.2132	17.4782	17.5317	17.4012	16.8374	16.5939	16.7209	16.7255	17.6482	17.8146	17.5162	17.6458	17.1161	17.608	17.5093	17.63	15.8115	16.8997	17.0837	16.586	biological regulation;biosynthetic process;cellular biosynthetic process;cellular component organization;cellular component organization at cellular level;cellular component organization or biogenesis;cellular component organization or biogenesis at cellular level;cellular macromolecule biosynthetic process;cellular macromolecule metabolic process;cellular metabolic process;cellular nitrogen compound metabolic process;cellular process;chromatin modification;chromatin organization;chromosome organization;macromolecule biosynthetic process;macromolecule metabolic process;metabolic process;nitrogen compound metabolic process;nucleic acid metabolic process;nucleobase-containing compound metabolic process;organelle organization;primary metabolic process;regulation of biological process;regulation of biosynthetic process;regulation of cellular biosynthetic process;regulation of cellular macromolecule biosynthetic process;regulation of cellular metabolic process;regulation of cellular process;regulation of gene expression;regulation of macromolecule biosynthetic process;regulation of macromolecule metabolic process;regulation of metabolic process;regulation of nitrogen compound metabolic process;regulation of nucleobase-containing compound metabolic process;regulation of primary metabolic process;regulation of RNA metabolic process;regulation of transcription, DNA-dependent;RNA biosynthetic process;RNA metabolic process;transcription, DNA-dependent	binding;catalytic activity;cation binding;dioxygenase activity;ion binding;metal ion binding;oxidoreductase activity	cell part;intracellular membrane-bounded organelle;intracellular organelle;intracellular part;membrane-bounded organelle;nucleus;organelle		Chromatinregulator;Completeproteome;Dioxygenase;Directproteinsequencing;Iron;Metal-binding;Nucleus;Oxidoreductase;Phosphoprotein;Referenceproteome;Transcription;Transcriptionregulation;Zinc;Zinc-finger	14-3-3 domain binding motif;Calmodulin-dependent protein kinase II substrate motif;Casein kinase II substrate motif;MAPKAPK2 kinase substrate motif;Pim1 kinase substrate sequence;PKA kinase substrate motif;PKA, PKG kinase substrate motif;PKC epsilon kinase substrate motif;PKC kinase substrate motif;PKG kinase substrate motif	Jmjd1c								1	0.0870888	0.902291	0.055439	0.167506	0.113833	0.813704	0.0695252	0.212825	1.49922	0.0501718	-0.617105	-1.92018	0.69068	0.29263	0.319646	0.985923	0.208408	0.679646	0.129296	0.373039	1.09069	0.111117	-0.741306	-1.63275	Not Defined	1;2;3;4;5;6;7;8;9;10;11;12;13;14;15;16;17;18;19;20;21;22;23;24;25;26;27;28	Q69ZK6	Mus musculus	Probable JmjC domain-containing histone demethylation protein 2C	Q69ZK6	JHD2C_MOUSE	KGSDSSIPDEEK	133	_KGS[Phospho (STY)]DSSIPDEEK_.2	_KGS[Phospho (STY): 100%]DS[Phospho (STY): 0%]S[Phospho (STY): 0%]IPDEEK_;_KGS[Phospho (STY): 99.9%]DS[Phospho (STY): 0.1%]S[Phospho (STY): 0.1%]IPDEEK_;_KGS[Phospho (STY): 99.6%]DS[Phospho (STY): 0.2%]S[Phospho (STY): 0.2%]IPDEEK_;_KGS[Phospho (STY): 99.7%]DS[Phospho (STY): 0.2%]S[Phospho (STY): 0.2%]IPDEEK_;_KGS[Phospho (STY): 33.3%]DS[Phospho (STY): 33.3%]S[Phospho (STY): 33.3%]IPDEEK_;_KGS[Phospho (STY): 99.7%]DS[Phospho (STY): 0.1%]S[Phospho (STY): 0.1%]IPDEEK_;_KGS[Phospho (STY): 99%]DS[Phospho (STY): 0.5%]S[Phospho (STY): 0.5%]IPDEEK_	1;0.999983370304108;0.998905837535858;0.999998271465302;0.998583436012268;0.999692618846893;0.999999940395355;0.996130108833313;0.999976456165314;0.999995648860931;0.999791204929352;0.998764276504517;0.99670672416687;0.99972277879715;0.99980902671814;0.333333343267441;0.99708092212677;0.998517274856567;0.990071773529053	36.0119018554688;35.5746154785156;32.7234649658203;34.2576217651367;31.5815410614014;48.0479202270508;35.9992065429688;42.515739440918;12.6962995529175;8.50983810424805;14.9631977081299;8.25125217437744;9.78021430969238;34.8128547668457;18.3376331329346;7.24379873275757;31.5236988067627;12.3493232727051;14.4427261352539;10.1669960021973;8.38801002502441;7.40571403503418;9.88354873657227;10.2562074661255;1;7.52670288085938;8.20552158355713;6.29553985595703	3;5;6	1;0;0.33;0.99	S	1.01772685063928;1.00874414370979;0.931626085544193;0.96148209032886;1.07309229309239;1.00355307928097;1.03008597280568;1.01885146219869;0.903526127935845;0.880763799036661;0.989934206381758;0.998201724568936;1.12407522531567;1.01094216304737;1.10610330554107;1.1313926177098;0.933385686403923;0.860619711494534;0.821149991364511;0.869884504051217;0.956342662566163;0.935263051824687;0.942972973343381;0.951923824745659;1.57775114150951;1.14354133329914;1.08520239238056;1.10012321133704	FALSE	1	_KGS[Phospho (STY)]DSSIPDEEK_.2	Jmjd1c_S135_M1	1	QQQQQRSIRPNKRKGSDSSIPDEEKMKEDKY	S
21.3349	21.3616	21.3329	21.1317	21.1575	21.4345	21.5393	21.2444	21.6796	21.7588	21.8417	21.6251	21.2107	21.0189	21.1795	21.1865	21.5393	21.5005	21.5131	21.6117	21.648	21.7361	21.6896	21.6967	21.471	21.0147	20.868	20.8505	biological regulation;biosynthetic process;cellular biosynthetic process;cellular component organization;cellular component organization at cellular level;cellular component organization or biogenesis;cellular component organization or biogenesis at cellular level;cellular macromolecule biosynthetic process;cellular macromolecule metabolic process;cellular metabolic process;cellular nitrogen compound metabolic process;cellular process;chromatin modification;chromatin organization;chromosome organization;macromolecule biosynthetic process;macromolecule metabolic process;metabolic process;nitrogen compound metabolic process;nucleic acid metabolic process;nucleobase-containing compound metabolic process;organelle organization;primary metabolic process;regulation of biological process;regulation of biosynthetic process;regulation of cellular biosynthetic process;regulation of cellular macromolecule biosynthetic process;regulation of cellular metabolic process;regulation of cellular process;regulation of gene expression;regulation of macromolecule biosynthetic process;regulation of macromolecule metabolic process;regulation of metabolic process;regulation of nitrogen compound metabolic process;regulation of nucleobase-containing compound metabolic process;regulation of primary metabolic process;regulation of RNA metabolic process;regulation of transcription, DNA-dependent;RNA biosynthetic process;RNA metabolic process;transcription, DNA-dependent	binding;catalytic activity;cation binding;dioxygenase activity;ion binding;metal ion binding;oxidoreductase activity	cell part;intracellular membrane-bounded organelle;intracellular organelle;intracellular part;membrane-bounded organelle;nucleus;organelle		Chromatinregulator;Completeproteome;Dioxygenase;Directproteinsequencing;Iron;Metal-binding;Nucleus;Oxidoreductase;Phosphoprotein;Referenceproteome;Transcription;Transcriptionregulation;Zinc;Zinc-finger	14-3-3 domain binding motif;Calmodulin-dependent protein kinase II substrate motif;Casein kinase II substrate motif;MAPKAPK2 kinase substrate motif;Pim1 kinase substrate sequence;PKA kinase substrate motif;PKA, PKG kinase substrate motif;PKC epsilon kinase substrate motif;PKC kinase substrate motif;PKG kinase substrate motif	Jmjd1c		+			+		Arg_starv_3h_0h;Leu_starv_3h_0h	1	0.208653	0.842186	0.0535808	0.265135	3.06198	0.0250283	0.435951	2.54643	1.06457	0.343381	-0.141453	-0.837072	2.2774	0.106854	0.25082	1.57968	3.42414	0.0238968	0.402275	2.57472	0.76487	0.351666	-0.239244	-0.941036	Not Defined	1;2;3;4;5;6;7;8;9;10;11;12;13;14;15;16;17;18;19;20;21;22;23;24;25;26;27;28;1;2;3;5;6;7;8;9;10;11;12;13;14;15;16;17;19;20;21;22;23;24;25;26;27;1;2;3;5;6;7;8;9;10;12;13;14;15;16;17;18;19;20;21;23;24;25;26;27;28	Q69ZK6	Mus musculus	Probable JmjC domain-containing histone demethylation protein 2C	Q69ZK6	JHD2C_MOUSE	KGSDSSIPDEEK;RKGSDSSIPDEEK	133;132	_KGS[Phospho (STY)]DS[Phospho (STY)]SIPDEEK_.2;_KGS[Phospho (STY)]DSS[Phospho (STY)]IPDEEK_.2;_KGSDS[Phospho (STY)]S[Phospho (STY)]IPDEEK_.2;_RKGS[Phospho (STY)]DSS[Phospho (STY)]IPDEEK_.2;_RKGS[Phospho (STY)]DS[Phospho (STY)]SIPDEEK_.2;_RKGSDS[Phospho (STY)]S[Phospho (STY)]IPDEEK_.2;_RKGS[Phospho (STY)]DS[Phospho (STY)]SIPDEEK_.3;_RKGS[Phospho (STY)]DSS[Phospho (STY)]IPDEEK_.3	_KGS[Phospho (STY): 100%]DS[Phospho (STY): 0%]S[Phospho (STY): 100%]IPDEEK_;_KGS[Phospho (STY): 100%]DS[Phospho (STY): 0.7%]S[Phospho (STY): 99.3%]IPDEEK_;_KGS[Phospho (STY): 100%]DS[Phospho (STY): 0.8%]S[Phospho (STY): 99.2%]IPDEEK_;_KGS[Phospho (STY): 100%]DS[Phospho (STY): 0.1%]S[Phospho (STY): 99.9%]IPDEEK_;_KGS[Phospho (STY): 100%]DS[Phospho (STY): 4.1%]S[Phospho (STY): 95.9%]IPDEEK_;_KGS[Phospho (STY): 100%]DS[Phospho (STY): 4.2%]S[Phospho (STY): 95.8%]IPDEEK_;_RKGS[Phospho (STY): 100%]DS[Phospho (STY): 0%]S[Phospho (STY): 100%]IPDEEK_;_RKGS[Phospho (STY): 88.5%]DS[Phospho (STY): 12.3%]S[Phospho (STY): 99.2%]IPDEEK_;_RKGS[Phospho (STY): 97.1%]DS[Phospho (STY): 3.8%]S[Phospho (STY): 99.1%]IPDEEK_;_RKGS[Phospho (STY): 62.9%]DS[Phospho (STY): 37.1%]S[Phospho (STY): 100%]IPDEEK_;_RKGS[Phospho (STY): 100%]DS[Phospho (STY): 0.1%]S[Phospho (STY): 100%]IPDEEK_;_RKGS[Phospho (STY): 99.9%]DS[Phospho (STY): 1.8%]S[Phospho (STY): 98.3%]IPDEEK_;_RKGS[Phospho (STY): 99.8%]DS[Phospho (STY): 0.3%]S[Phospho (STY): 99.9%]IPDEEK_;_RKGS[Phospho (STY): 97.1%]DS[Phospho (STY): 17.3%]S[Phospho (STY): 85.6%]IPDEEK_;_RKGS[Phospho (STY): 100%]DS[Phospho (STY): 0.4%]S[Phospho (STY): 99.6%]IPDEEK_;_RKGS[Phospho (STY): 98.8%]DS[Phospho (STY): 1.3%]S[Phospho (STY): 99.9%]IPDEEK_;_RKGS[Phospho (STY): 98%]DS[Phospho (STY): 2%]S[Phospho (STY): 100%]IPDEEK_;_RKGS[Phospho (STY): 98.1%]DS[Phospho (STY): 1.9%]S[Phospho (STY): 100%]IPDEEK_;_RKGS[Phospho (STY): 100%]DS[Phospho (STY): 0.1%]S[Phospho (STY): 99.9%]IPDEEK_;_RKGS[Phospho (STY): 78%]DS[Phospho (STY): 22%]S[Phospho (STY): 100%]IPDEEK_;_RKGS[Phospho (STY): 97.9%]DS[Phospho (STY): 2.3%]S[Phospho (STY): 99.7%]IPDEEK_;_RKGS[Phospho (STY): 96.8%]DS[Phospho (STY): 4.5%]S[Phospho (STY): 98.7%]IPDEEK_;_RKGS[Phospho (STY): 99.8%]DS[Phospho (STY): 0.4%]S[Phospho (STY): 99.8%]IPDEEK_;_RKGS[Phospho (STY): 98.8%]DS[Phospho (STY): 1.6%]S[Phospho (STY): 99.5%]IPDEEK_;_RKGS[Phospho (STY): 99.1%]DS[Phospho (STY): 0.9%]S[Phospho (STY): 100%]IPDEEK_;_RKGS[Phospho (STY): 89.3%]DS[Phospho (STY): 10.8%]S[Phospho (STY): 99.9%]IPDEEK_;_RKGS[Phospho (STY): 100%]DS[Phospho (STY): 4.8%]S[Phospho (STY): 95.2%]IPDEEK_;_RKGS[Phospho (STY): 100%]DS[Phospho (STY): 0.5%]S[Phospho (STY): 99.5%]IPDEEK_;_RKGS[Phospho (STY): 99.9%]DS[Phospho (STY): 0.1%]S[Phospho (STY): 100%]IPDEEK_;_RKGS[Phospho (STY): 100%]DS[Phospho (STY): 1%]S[Phospho (STY): 99%]IPDEEK_;_RKGS[Phospho (STY): 100%]DS[Phospho (STY): 24.9%]S[Phospho (STY): 75.1%]IPDEEK_;_RKGS[Phospho (STY): 99.8%]DS[Phospho (STY): 0.2%]S[Phospho (STY): 100%]IPDEEK_;_RKGS[Phospho (STY): 58.2%]DS[Phospho (STY): 42.6%]S[Phospho (STY): 99.2%]IPDEEK_;_RKGS[Phospho (STY): 100%]DS[Phospho (STY): 0.1%]S[Phospho (STY): 100%]IPDEEK_;_RKGS[Phospho (STY): 99.9%]DS[Phospho (STY): 5%]S[Phospho (STY): 95.1%]IPDEEK_;_RKGS[Phospho (STY): 100%]DS[Phospho (STY): 0%]S[Phospho (STY): 100%]IPDEEK_;_RKGS[Phospho (STY): 100%]DS[Phospho (STY): 4.8%]S[Phospho (STY): 95.2%]IPDEEK_;_RKGS[Phospho (STY): 99.8%]DS[Phospho (STY): 0.3%]S[Phospho (STY): 99.8%]IPDEEK_;_RKGS[Phospho (STY): 96.7%]DS[Phospho (STY): 3.3%]S[Phospho (STY): 100%]IPDEEK_;_RKGS[Phospho (STY): 99.8%]DS[Phospho (STY): 0.3%]S[Phospho (STY): 100%]IPDEEK_;_RKGS[Phospho (STY): 99.7%]DS[Phospho (STY): 35.6%]S[Phospho (STY): 64.7%]IPDEEK_;_RKGS[Phospho (STY): 98.2%]DS[Phospho (STY): 2.6%]S[Phospho (STY): 99.3%]IPDEEK_;_RKGS[Phospho (STY): 64.2%]DS[Phospho (STY): 35.8%]S[Phospho (STY): 100%]IPDEEK_;_RKGS[Phospho (STY): 99.5%]DS[Phospho (STY): 0.5%]S[Phospho (STY): 100%]IPDEEK_;_RKGS[Phospho (STY): 62.4%]DS[Phospho (STY): 37.6%]S[Phospho (STY): 100%]IPDEEK_;_RKGS[Phospho (STY): 64.5%]DS[Phospho (STY): 35.6%]S[Phospho (STY): 99.9%]IPDEEK_;_RKGS[Phospho (STY): 99.2%]DS[Phospho (STY): 0.8%]S[Phospho (STY): 100%]IPDEEK_;_RKGS[Phospho (STY): 100%]DS[Phospho (STY): 3.5%]S[Phospho (STY): 96.5%]IPDEEK_;_RKGS[Phospho (STY): 99.9%]DS[Phospho (STY): 0.2%]S[Phospho (STY): 99.8%]IPDEEK_;_RKGS[Phospho (STY): 99.6%]DS[Phospho (STY): 0.9%]S[Phospho (STY): 99.6%]IPDEEK_	6.0051643231418E-06;0.999993979930878;6.60387513562455E-06;1.65955227338088E-09;1;9.85814622254111E-05;1.22542985536711E-07;0.99999988079071;4.99988345836755E-07;0.000105345956399105;0.999894678592682;0.000105958686617669;4.91328151497328E-08;0.999999940395355;6.15162818462522E-08;0.000291629257844761;0.999708354473114;0.000296289043035358;1.85043022571385E-11;1.77395650098333E-05;0.00737408315762877;0.992625892162323;0.00824788399040699;4.0794870415084E-07;0.999999582767487;4.44781534270078E-07;0.000387253705412149;0.999612748622894;0.000412432127632201;8.83341542134986E-08;9.13236277710894E-08;2.49909462581854E-05;0.999975025653839;2.54502847383264E-05;5.78837777709396E-09;6.36502273110295E-09;2.53045698173082E-07;0.999999761581421;2.6377287554169E-07;1.44644161537144E-07;1.51327313346883E-07;9.274474450649E-07;0.999999046325684;9.67007622421079E-07;3.46054573885368E-10;3.71095348894457E-10;1.28924469322556E-07;1.22978988770228E-07;3.59258791604589E-08;3.94617742927039E-08;2.18568147829501E-05;0.999978125095367;2.25792191486107E-05;2.73172506837227E-08;2.73724918287144E-08;5.94566351708181E-08;5.9973771726618E-08;8.35385302599967E-11;8.53891540808505E-11;0.0013162805698812;0.99868369102478;0.00138207036070526;3.21421751436901E-08;3.24572013710167E-08;7.99334145540342E-08;9.55590380158355E-08;2.50597781814577E-06;0.999997496604919;2.56026487477357E-06;0.0406826324760914;0.959320962429047;0.0423438623547554;0.99999988079071;0.000106578154372983;9.05540531448423E-08;0.884996712207794;0.122600972652435;0.0382007919251919;0.62947815656662;0.370549470186234;0.000649183581117541;0.982638597488403;0.999709725379944;0.00261406018398702;0.00267472444102168;0.855960726737976;0.172968775033951;0.173070624470711;0.996327877044678;0.00372303277254105;0.0130529990419745;0.999956667423248;4.47090751549695E-05;4.43993922090158E-05;0.999991059303284;1.18798088806216E-05;1.15716256914311E-05;0.980441391468048;0.0195587500929832;0.019265279173851;0.999373197555542;0.000897280813660473;0.000876047764904797;0.780407011508942;0.219585388898849;0.219815701246262;0.979445278644562;0.967998266220093;0.00408704020082951;0.0036130731459707;0.988484144210815;0.016077283769846;0.999517023563385;0.0005297283641994;0.000508559518493712;0.999985933303833;1.49348697959795E-05;1.46499323818716E-05;0.999999821186066;2.84453875565305E-07;2.7024168502976E-07;0.990697920322418;0.107729434967041;0.00927258469164371;0.95211535692215;0.0478846207261086;0.0476960092782974;0.994991362094879;0.0050086653791368;0.00491325836628675;0.998865067958832;0.0011533492943272;0.00112618552520871;0.990375161170959;0.00998552981764078;0.00996996369212866;0.997822880744934;0.00435426831245422;0.249406710267067;0.997825741767883;0.425737887620926;0.00213370914570987;0.000549674150533974;0.999725162982941;0.0499049685895443;0.950833559036255;0.000291820761049166;0.99974000453949;0.0484212674200535;0.951844990253448;0.00316501362249255;0.998417496681213;3.43833016813733E-05;0.999973118305206;0.000220285859541036;0.999889850616455;0.0325652174651623;0.967434763908386;6.50289803161286E-06;0.999994874000549;0.00251042447052896;0.997506201267242;1.95842858374817E-06;0.999998509883881;0.356427401304245;0.646933674812317;0.0255916360765696;0.98165363073349;3.27009329339489E-05;0.999969601631165;1.83483862770117E-07;0.999999821186066;0.357981622219086;0.642018735408783;0.00464546820148826;0.995354533195496;0.376456081867218;0.623552918434143;9.76493447524263E-06;0.999990999698639;0.356142401695251;0.644655108451843;0.00750055816024542;0.992499709129333;0.0354058407247066;0.964694082736969;0.00226557278074324;0.998359978199005;3.70833640772616E-06;0.999997913837433;0.00873132515698671;0.995634317398071	24.4272480010986;36.4501304626465;1;16.4890956878662;36.7058143615723;14.6533994674683;30.5682029724121;23.7539939880371;32.9121513366699;25.7362823486328;42.5650215148926;3.3344738483429;31.5844116210938;39.7241477966309;22.2620944976807;46.9751129150391;24.4670715332031;29.3694534301758;40.3020401000977;55.0141639709473;4.03537559509277;55.6461563110352;63.502197265625;9.99612331390381;32.9960250854492;49.2381629943848;40.2042274475098;50.801197052002;25.7197017669678;44.6871147155762;2.02961993217468;17.2138957977295;32.4035911560059;2.40367555618286;31.0273990631104;46.7763862609863;3.35039687156677;26.5794620513916;40.4702911376953;44.734302520752;66.5187225341797;18.4923362731934;37.1988677978516;53.0629043579102;34.9712791442871;52.1130867004395;11.7661266326904;39.297233581543;50.0282096862793;9.10140991210938;40.7724418640137;58.1881904602051;49.1071548461914;65.7451705932617;12.4366149902344;20.803503036499;44.0092163085938;4.21636724472046;39.234546661377;45.8661727905273;20.155237197876;37.4083366394043;14.9014434814453;31.2435169219971;24.5228977203369;37.4197273254395;10.3302202224731;13.4907312393188;41.2785682678223;22.6235218048096;25.195384979248;19.3075885772705;14.5584716796875;12.4725284576416;16.5326900482178;6.49493789672852;6.96273279190063;13.7676286697388;24.9896640777588;8.63167858123779;9.55659866333008;18.298433303833;16.5506763458252;15.0535488128662;17.5625228881836;11.959267616272;14.2248687744141;35.4445610046387;25.3984832763672;22.0176868438721;34.7840843200684;23.1619701385498;22.1123676300049;33.8028259277344;17.8434791564941;30.1688766479492;26.4033336639404;19.0293560028076;18.3197326660156;19.0525493621826;4.27577829360962;18.1185855865479;6.8275203704834;5.29461622238159;1;6.37391328811646;30.8390445709229;20.8691806793213;23.32692527771;35.0771217346191;21.1131134033203;23.9697875976563;29.3851299285889;13.4240846633911;13.9357633590698;16.1541633605957;7.74281549453735;11.5713806152344;24.7831687927246;21.7932796478271;27.8466777801514;22.5551147460938;6.95593214035034;15.9955463409424;5.09417819976807;9.33031463623047;10.2273368835449;5.59396457672119;2.33508849143982;7.12538528442383;12.6941537857056;6.65285491943359;1;9.19878387451172;5.19832038879395;8.15967273712158;3.09969997406006;11.3543348312378;6.19778108596802;9.18147754669189;7.44557619094849;12.7987804412842;10.1135101318359;19.9118003845215;7.03945827484131;19.2189178466797;5.31434154510498;16.3181495666504;15.5960741043091;5.65441274642944;6.25479125976563;5.90148258209229;13.9701490402222;6.0646505355835;27.1809539794922;15.0852403640747;2.02178812026978;22.9384899139404;12.1306457519531;5.45279121398926;19.5666732788086;4.77252101898193;11.4665040969849;16.0318355560303;9.40406799316406;12.711727142334;4.01492929458618;10.425705909729;1.2557532787323;14.3341064453125;6.42521524429321	3;5;6;4;6;7	1;0;0.01;0.99;0.04;0.96;1;0;0.88;0.12;0.99;0.97;0.04;0.63;0.37;0.02;0.98;0.17;0.86;0.01;0.78;0.22;0.05;0.89;0.11;0.95;0.25;0.75;0.58;0.43;1;0;0.05;0.95;0.97;0.03;0.36;0.65;0.98;0.99;0.64;0.62;0.38;0.01;0.04;0.96	S	1.01772685063928;1.00874414370979;0.931626085544193;0.96148209032886;1.07309229309239;1.00355307928097;1.03008597280568;1.01885146219869;0.903526127935845;0.880763799036661;0.989934206381758;0.998201724568936;1.12407522531567;1.01094216304737;1.10610330554107;1.1313926177098;0.933385686403923;0.860619711494534;0.821149991364511;0.869884504051217;0.956342662566163;0.935263051824687;0.942972973343381;0.951923824745659;1.57775114150951;1.14354133329914;1.08520239238056;1.10012321133704;1.01772685063928;1.00874414370979;0.931626085544193;1.07309229309239;1.00355307928097;1.03008597280568;1.01885146219869;0.903526127935845;0.880763799036661;0.989934206381758;0.998201724568936;1.12407522531567;1.01094216304737;1.10610330554107;1.1313926177098;0.933385686403923;0.821149991364511;0.869884504051217;0.956342662566163;0.935263051824687;0.942972973343381;0.951923824745659;1.57775114150951;1.14354133329914;1.08520239238056;1.01772685063928;1.00874414370979;0.931626085544193;1.07309229309239;1.00355307928097;1.03008597280568;1.01885146219869;0.903526127935845;0.880763799036661;0.998201724568936;1.12407522531567;1.01094216304737;1.10610330554107;1.1313926177098;0.933385686403923;0.860619711494534;0.821149991364511;0.869884504051217;0.956342662566163;0.942972973343381;0.951923824745659;1.57775114150951;1.14354133329914;1.08520239238056;1.10012321133704	FALSE	2	_KGS[Phospho (STY)]DSS[Phospho (STY)]IPDEEK_.2;_RKGS[Phospho (STY)]DSS[Phospho (STY)]IPDEEK_.2;_RKGS[Phospho (STY)]DSS[Phospho (STY)]IPDEEK_.3	Jmjd1c_S135_M2	3	QQQQQRSIRPNKRKGSDSSIPDEEKMKEDKY	S
21.8236	21.7728	21.6473	21.3973	21.5509	21.7503	21.854	21.574	22.0143	22.1026	22.2394	21.963	21.5526	21.2572	21.5125	21.3382	21.8718	21.8563	21.847	21.9457	21.9882	22.1834	22.0167	22.031	21.8148	21.3486	21.1944	21.1767	biological regulation;biosynthetic process;cellular biosynthetic process;cellular component organization;cellular component organization at cellular level;cellular component organization or biogenesis;cellular component organization or biogenesis at cellular level;cellular macromolecule biosynthetic process;cellular macromolecule metabolic process;cellular metabolic process;cellular nitrogen compound metabolic process;cellular process;chromatin modification;chromatin organization;chromosome organization;macromolecule biosynthetic process;macromolecule metabolic process;metabolic process;nitrogen compound metabolic process;nucleic acid metabolic process;nucleobase-containing compound metabolic process;organelle organization;primary metabolic process;regulation of biological process;regulation of biosynthetic process;regulation of cellular biosynthetic process;regulation of cellular macromolecule biosynthetic process;regulation of cellular metabolic process;regulation of cellular process;regulation of gene expression;regulation of macromolecule biosynthetic process;regulation of macromolecule metabolic process;regulation of metabolic process;regulation of nitrogen compound metabolic process;regulation of nucleobase-containing compound metabolic process;regulation of primary metabolic process;regulation of RNA metabolic process;regulation of transcription, DNA-dependent;RNA biosynthetic process;RNA metabolic process;transcription, DNA-dependent	binding;catalytic activity;cation binding;dioxygenase activity;ion binding;metal ion binding;oxidoreductase activity	cell part;intracellular membrane-bounded organelle;intracellular organelle;intracellular part;membrane-bounded organelle;nucleus;organelle		Chromatinregulator;Completeproteome;Dioxygenase;Directproteinsequencing;Iron;Metal-binding;Nucleus;Oxidoreductase;Phosphoprotein;Referenceproteome;Transcription;Transcriptionregulation;Zinc;Zinc-finger	Casein kinase II substrate motif;MDC1 BRCT domain binding motif;Plk1 kinase substrate motif;Plk1 PBD domain binding motif;Pyruvate dehydrogenase kinase substrate motif	Jmjd1c		+					Arg_starv_3h_0h	1	0.0656539	0.943642	0.0220709	0.100494	2.00694	0.0492849	0.41958	1.97207	1.07767	0.203549	-0.245119	-1.12293	1.18422	0.231616	0.219961	1.11229	2.03068	0.0519914	0.394571	1.92723	0.773799	0.319007	-0.276645	-1.00003	Not Defined	1;2;3;4;5;6;7;8;9;10;11;12;13;14;15;16;17;18;19;20;21;22;23;24;25;26;27;28;4;5;14;16;18;28;11;22;1;2;3;5;6;7;8;9;10;11;12;13;14;15;16;17;19;20;21;22;23;24;25;26;27;1;2;3;5;6;7;8;9;10;12;13;14;15;16;17;18;19;20;21;23;24;25;26;27;28	Q69ZK6	Mus musculus	Probable JmjC domain-containing histone demethylation protein 2C	Q69ZK6	JHD2C_MOUSE	KGSDSSIPDEEK;RKGSDSSIPDEEK	133;132	_KGS[Phospho (STY)]DS[Phospho (STY)]SIPDEEK_.2;_KGS[Phospho (STY)]DSS[Phospho (STY)]IPDEEK_.2;_KGSDS[Phospho (STY)]S[Phospho (STY)]IPDEEK_.2;_RKGS[Phospho (STY)]DS[Phospho (STY)]SIPDEEK_.2;_RKGSDS[Phospho (STY)]S[Phospho (STY)]IPDEEK_.2;_RKGS[Phospho (STY)]DSS[Phospho (STY)]IPDEEK_.2;_RKGS[Phospho (STY)]DS[Phospho (STY)]SIPDEEK_.3;_RKGS[Phospho (STY)]DSS[Phospho (STY)]IPDEEK_.3;_RKGS[Phospho (STY)]DSS[Phospho (STY)]IPDEEK_.2;_RKGS[Phospho (STY)]DS[Phospho (STY)]SIPDEEK_.2;_RKGSDS[Phospho (STY)]S[Phospho (STY)]IPDEEK_.2	_KGS[Phospho (STY): 100%]DS[Phospho (STY): 0%]S[Phospho (STY): 100%]IPDEEK_;_KGS[Phospho (STY): 100%]DS[Phospho (STY): 0.7%]S[Phospho (STY): 99.3%]IPDEEK_;_KGS[Phospho (STY): 100%]DS[Phospho (STY): 0.8%]S[Phospho (STY): 99.2%]IPDEEK_;_KGS[Phospho (STY): 100%]DS[Phospho (STY): 0.1%]S[Phospho (STY): 99.9%]IPDEEK_;_KGS[Phospho (STY): 100%]DS[Phospho (STY): 4.1%]S[Phospho (STY): 95.9%]IPDEEK_;_KGS[Phospho (STY): 100%]DS[Phospho (STY): 4.2%]S[Phospho (STY): 95.8%]IPDEEK_;_RKGS[Phospho (STY): 5.9%]DS[Phospho (STY): 96.1%]S[Phospho (STY): 98%]IPDEEK_;_RKGS[Phospho (STY): 8.2%]DS[Phospho (STY): 91.8%]S[Phospho (STY): 100%]IPDEEK_;_RKGS[Phospho (STY): 5.2%]DS[Phospho (STY): 94.8%]S[Phospho (STY): 100%]IPDEEK_;_RKGS[Phospho (STY): 31.5%]DS[Phospho (STY): 68.5%]S[Phospho (STY): 99.9%]IPDEEK_;_RKGS[Phospho (STY): 50.1%]DS[Phospho (STY): 50.5%]S[Phospho (STY): 99.3%]IPDEEK_;_RKGS[Phospho (STY): 48.8%]DS[Phospho (STY): 51.8%]S[Phospho (STY): 99.4%]IPDEEK_;_RKGS[Phospho (STY): 45.2%]DS[Phospho (STY): 56.3%]S[Phospho (STY): 98.5%]IPDEEK_;_RKGS[Phospho (STY): 45.4%]DS[Phospho (STY): 56.1%]S[Phospho (STY): 98.5%]IPDEEK_;_RKGS[Phospho (STY): 48%]DS[Phospho (STY): 52%]S[Phospho (STY): 100%]IPDEEK_;_RKGS[Phospho (STY): 5.7%]DS[Phospho (STY): 94.3%]S[Phospho (STY): 100%]IPDEEK_;_RKGS[Phospho (STY): 100%]DS[Phospho (STY): 0%]S[Phospho (STY): 100%]IPDEEK_;_RKGS[Phospho (STY): 88.5%]DS[Phospho (STY): 12.3%]S[Phospho (STY): 99.2%]IPDEEK_;_RKGS[Phospho (STY): 97.1%]DS[Phospho (STY): 3.8%]S[Phospho (STY): 99.1%]IPDEEK_;_RKGS[Phospho (STY): 62.9%]DS[Phospho (STY): 37.1%]S[Phospho (STY): 100%]IPDEEK_;_RKGS[Phospho (STY): 100%]DS[Phospho (STY): 0.1%]S[Phospho (STY): 100%]IPDEEK_;_RKGS[Phospho (STY): 99.9%]DS[Phospho (STY): 1.8%]S[Phospho (STY): 98.3%]IPDEEK_;_RKGS[Phospho (STY): 99.8%]DS[Phospho (STY): 0.3%]S[Phospho (STY): 99.9%]IPDEEK_;_RKGS[Phospho (STY): 97.1%]DS[Phospho (STY): 17.3%]S[Phospho (STY): 85.6%]IPDEEK_;_RKGS[Phospho (STY): 100%]DS[Phospho (STY): 0.4%]S[Phospho (STY): 99.6%]IPDEEK_;_RKGS[Phospho (STY): 98.8%]DS[Phospho (STY): 1.3%]S[Phospho (STY): 99.9%]IPDEEK_;_RKGS[Phospho (STY): 98%]DS[Phospho (STY): 2%]S[Phospho (STY): 100%]IPDEEK_;_RKGS[Phospho (STY): 98.1%]DS[Phospho (STY): 1.9%]S[Phospho (STY): 100%]IPDEEK_;_RKGS[Phospho (STY): 100%]DS[Phospho (STY): 0.1%]S[Phospho (STY): 99.9%]IPDEEK_;_RKGS[Phospho (STY): 78%]DS[Phospho (STY): 22%]S[Phospho (STY): 100%]IPDEEK_;_RKGS[Phospho (STY): 97.9%]DS[Phospho (STY): 2.3%]S[Phospho (STY): 99.7%]IPDEEK_;_RKGS[Phospho (STY): 96.8%]DS[Phospho (STY): 4.5%]S[Phospho (STY): 98.7%]IPDEEK_;_RKGS[Phospho (STY): 99.8%]DS[Phospho (STY): 0.4%]S[Phospho (STY): 99.8%]IPDEEK_;_RKGS[Phospho (STY): 98.8%]DS[Phospho (STY): 1.6%]S[Phospho (STY): 99.5%]IPDEEK_;_RKGS[Phospho (STY): 99.1%]DS[Phospho (STY): 0.9%]S[Phospho (STY): 100%]IPDEEK_;_RKGS[Phospho (STY): 89.3%]DS[Phospho (STY): 10.8%]S[Phospho (STY): 99.9%]IPDEEK_;_RKGS[Phospho (STY): 100%]DS[Phospho (STY): 4.8%]S[Phospho (STY): 95.2%]IPDEEK_;_RKGS[Phospho (STY): 100%]DS[Phospho (STY): 0.5%]S[Phospho (STY): 99.5%]IPDEEK_;_RKGS[Phospho (STY): 99.9%]DS[Phospho (STY): 0.1%]S[Phospho (STY): 100%]IPDEEK_;_RKGS[Phospho (STY): 100%]DS[Phospho (STY): 1%]S[Phospho (STY): 99%]IPDEEK_;_RKGS[Phospho (STY): 100%]DS[Phospho (STY): 24.9%]S[Phospho (STY): 75.1%]IPDEEK_;_RKGS[Phospho (STY): 99.8%]DS[Phospho (STY): 0.2%]S[Phospho (STY): 100%]IPDEEK_;_RKGS[Phospho (STY): 58.2%]DS[Phospho (STY): 42.6%]S[Phospho (STY): 99.2%]IPDEEK_;_RKGS[Phospho (STY): 100%]DS[Phospho (STY): 0.1%]S[Phospho (STY): 100%]IPDEEK_;_RKGS[Phospho (STY): 99.9%]DS[Phospho (STY): 5%]S[Phospho (STY): 95.1%]IPDEEK_;_RKGS[Phospho (STY): 100%]DS[Phospho (STY): 0%]S[Phospho (STY): 100%]IPDEEK_;_RKGS[Phospho (STY): 100%]DS[Phospho (STY): 4.8%]S[Phospho (STY): 95.2%]IPDEEK_;_RKGS[Phospho (STY): 99.8%]DS[Phospho (STY): 0.3%]S[Phospho (STY): 99.8%]IPDEEK_;_RKGS[Phospho (STY): 96.7%]DS[Phospho (STY): 3.3%]S[Phospho (STY): 100%]IPDEEK_;_RKGS[Phospho (STY): 99.8%]DS[Phospho (STY): 0.3%]S[Phospho (STY): 100%]IPDEEK_;_RKGS[Phospho (STY): 99.7%]DS[Phospho (STY): 35.6%]S[Phospho (STY): 64.7%]IPDEEK_;_RKGS[Phospho (STY): 98.2%]DS[Phospho (STY): 2.6%]S[Phospho (STY): 99.3%]IPDEEK_;_RKGS[Phospho (STY): 64.2%]DS[Phospho (STY): 35.8%]S[Phospho (STY): 100%]IPDEEK_;_RKGS[Phospho (STY): 99.5%]DS[Phospho (STY): 0.5%]S[Phospho (STY): 100%]IPDEEK_;_RKGS[Phospho (STY): 62.4%]DS[Phospho (STY): 37.6%]S[Phospho (STY): 100%]IPDEEK_;_RKGS[Phospho (STY): 64.5%]DS[Phospho (STY): 35.6%]S[Phospho (STY): 99.9%]IPDEEK_;_RKGS[Phospho (STY): 99.2%]DS[Phospho (STY): 0.8%]S[Phospho (STY): 100%]IPDEEK_;_RKGS[Phospho (STY): 100%]DS[Phospho (STY): 3.5%]S[Phospho (STY): 96.5%]IPDEEK_;_RKGS[Phospho (STY): 99.9%]DS[Phospho (STY): 0.2%]S[Phospho (STY): 99.8%]IPDEEK_;_RKGS[Phospho (STY): 99.6%]DS[Phospho (STY): 0.9%]S[Phospho (STY): 99.6%]IPDEEK_	6.0051643231418E-06;0.999993979930878;6.60387513562455E-06;1.65955227338088E-09;1;9.85814622254111E-05;1.22542985536711E-07;0.99999988079071;4.99988345836755E-07;0.000105345956399105;0.999894678592682;0.000105958686617669;4.91328151497328E-08;0.999999940395355;6.15162818462522E-08;0.000291629257844761;0.999708354473114;0.000296289043035358;1.85043022571385E-11;1.77395650098333E-05;0.00737408315762877;0.992625892162323;0.00824788399040699;4.0794870415084E-07;0.999999582767487;4.44781534270078E-07;0.000387253705412149;0.999612748622894;0.000412432127632201;8.83341542134986E-08;9.13236277710894E-08;2.49909462581854E-05;0.999975025653839;2.54502847383264E-05;5.78837777709396E-09;6.36502273110295E-09;2.53045698173082E-07;0.999999761581421;2.6377287554169E-07;1.44644161537144E-07;1.51327313346883E-07;9.274474450649E-07;0.999999046325684;9.67007622421079E-07;3.46054573885368E-10;3.71095348894457E-10;1.28924469322556E-07;1.22978988770228E-07;3.59258791604589E-08;3.94617742927039E-08;2.18568147829501E-05;0.999978125095367;2.25792191486107E-05;2.73172506837227E-08;2.73724918287144E-08;5.94566351708181E-08;5.9973771726618E-08;8.35385302599967E-11;8.53891540808505E-11;0.0013162805698812;0.99868369102478;0.00138207036070526;3.21421751436901E-08;3.24572013710167E-08;7.99334145540342E-08;9.55590380158355E-08;2.50597781814577E-06;0.999997496604919;2.56026487477357E-06;0.0406826324760914;0.959320962429047;0.0423438623547554;0.0588950961828232;0.961210310459137;0.0820282474160194;0.917565166950226;0.0518494956195354;0.948404848575592;0.685364484786987;0.501235365867615;0.501235246658325;0.518326222896576;0.451871186494827;0.451871514320374;0.560982346534729;0.480264604091644;0.480264514684677;0.0573625229299068;0.0573625713586807;0.99999988079071;0.000106578154372983;9.05540531448423E-08;0.884996712207794;0.122600972652435;0.0382007919251919;0.62947815656662;0.370549470186234;0.000649183581117541;0.982638597488403;0.999709725379944;0.00261406018398702;0.00267472444102168;0.855960726737976;0.172968775033951;0.173070624470711;0.996327877044678;0.00372303277254105;0.0130529990419745;0.999956667423248;4.47090751549695E-05;4.43993922090158E-05;0.999991059303284;1.18798088806216E-05;1.15716256914311E-05;0.980441391468048;0.0195587500929832;0.019265279173851;0.999373197555542;0.000897280813660473;0.000876047764904797;0.780407011508942;0.219585388898849;0.219815701246262;0.979445278644562;0.967998266220093;0.00408704020082951;0.0036130731459707;0.988484144210815;0.016077283769846;0.999517023563385;0.0005297283641994;0.000508559518493712;0.999985933303833;1.49348697959795E-05;1.46499323818716E-05;0.999999821186066;2.84453875565305E-07;2.7024168502976E-07;0.990697920322418;0.107729434967041;0.00927258469164371;0.95211535692215;0.0478846207261086;0.0476960092782974;0.994991362094879;0.0050086653791368;0.00491325836628675;0.998865067958832;0.0011533492943272;0.00112618552520871;0.990375161170959;0.00998552981764078;0.00996996369212866;0.997822880744934;0.00435426831245422;0.249406710267067;0.997825741767883;0.425737887620926;0.00213370914570987;0.000549674150533974;0.999725162982941;0.0499049685895443;0.950833559036255;0.000291820761049166;0.99974000453949;0.0484212674200535;0.951844990253448;0.00316501362249255;0.998417496681213;3.43833016813733E-05;0.999973118305206;0.000220285859541036;0.999889850616455;0.0325652174651623;0.967434763908386;6.50289803161286E-06;0.999994874000549;0.00251042447052896;0.997506201267242;1.95842858374817E-06;0.999998509883881;0.356427401304245;0.646933674812317;0.0255916360765696;0.98165363073349;3.27009329339489E-05;0.999969601631165;1.83483862770117E-07;0.999999821186066;0.357981622219086;0.642018735408783;0.00464546820148826;0.995354533195496;0.376456081867218;0.623552918434143;9.76493447524263E-06;0.999990999698639;0.356142401695251;0.644655108451843;0.00750055816024542;0.992499709129333;0.0354058407247066;0.964694082736969;0.00226557278074324;0.998359978199005;3.70833640772616E-06;0.999997913837433;0.00873132515698671;0.995634317398071	24.4272480010986;36.4501304626465;1;16.4890956878662;36.7058143615723;14.6533994674683;30.5682029724121;23.7539939880371;32.9121513366699;25.7362823486328;42.5650215148926;3.3344738483429;31.5844116210938;39.7241477966309;22.2620944976807;46.9751129150391;24.4670715332031;29.3694534301758;40.3020401000977;55.0141639709473;4.03537559509277;55.6461563110352;63.502197265625;9.99612331390381;32.9960250854492;49.2381629943848;40.2042274475098;50.801197052002;25.7197017669678;44.6871147155762;2.02961993217468;17.2138957977295;32.4035911560059;2.40367555618286;31.0273990631104;46.7763862609863;3.35039687156677;26.5794620513916;40.4702911376953;44.734302520752;66.5187225341797;18.4923362731934;37.1988677978516;53.0629043579102;34.9712791442871;52.1130867004395;11.7661266326904;39.297233581543;50.0282096862793;9.10140991210938;40.7724418640137;58.1881904602051;49.1071548461914;65.7451705932617;12.4366149902344;20.803503036499;44.0092163085938;4.21636724472046;39.234546661377;45.8661727905273;20.155237197876;37.4083366394043;14.9014434814453;31.2435169219971;24.5228977203369;37.4197273254395;10.3302202224731;13.4907312393188;14.8413352966309;18.7906341552734;3.38193202018738;19.9462566375732;1;11.462550163269;8.08319187164307;27.5391483306885;23.2285022735596;27.5405807495117;8.03690433502197;4.63717174530029;8.32417583465576;1;13.1361351013184;5.26249980926514;16.0020904541016;41.2785682678223;22.6235218048096;25.195384979248;19.3075885772705;14.5584716796875;12.4725284576416;16.5326900482178;6.49493789672852;6.96273279190063;13.7676286697388;24.9896640777588;8.63167858123779;9.55659866333008;18.298433303833;16.5506763458252;15.0535488128662;17.5625228881836;11.959267616272;14.2248687744141;35.4445610046387;25.3984832763672;22.0176868438721;34.7840843200684;23.1619701385498;22.1123676300049;33.8028259277344;17.8434791564941;30.1688766479492;26.4033336639404;19.0293560028076;18.3197326660156;19.0525493621826;4.27577829360962;18.1185855865479;6.8275203704834;5.29461622238159;1;6.37391328811646;30.8390445709229;20.8691806793213;23.32692527771;35.0771217346191;21.1131134033203;23.9697875976563;29.3851299285889;13.4240846633911;13.9357633590698;16.1541633605957;7.74281549453735;11.5713806152344;24.7831687927246;21.7932796478271;27.8466777801514;22.5551147460938;6.95593214035034;15.9955463409424;5.09417819976807;9.33031463623047;10.2273368835449;5.59396457672119;2.33508849143982;7.12538528442383;12.6941537857056;6.65285491943359;1;9.19878387451172;5.19832038879395;8.15967273712158;3.09969997406006;11.3543348312378;6.19778108596802;9.18147754669189;7.44557619094849;12.7987804412842;10.1135101318359;19.9118003845215;7.03945827484131;19.2189178466797;5.31434154510498;16.3181495666504;15.5960741043091;5.65441274642944;6.25479125976563;5.90148258209229;13.9701490402222;6.0646505355835;27.1809539794922;15.0852403640747;2.02178812026978;22.9384899139404;12.1306457519531;5.45279121398926;19.5666732788086;4.77252101898193;11.4665040969849;16.0318355560303;9.40406799316406;12.711727142334;4.01492929458618;10.425705909729;1.2557532787323;14.3341064453125;6.42521524429321	3;5;6;4;6;7	1;0;0.01;0.99;0.04;0.96;0.06;0.96;0.98;0.08;0.92;1;0.05;0.95;0.32;0.69;0.5;0.51;0.99;0.49;0.52;0.45;0.56;0.48;0.52;1;0.06;0.94;1;0;0.88;0.12;0.99;0.97;0.04;0.63;0.37;0.02;0.98;0.17;0.86;0.01;0.78;0.22;0.05;0.89;0.11;0.95;0.25;0.75;0.58;0.43;1;0;0.05;0.95;0.97;0.03;0.36;0.65;0.98;0.99;0.64;0.62;0.38;0.01;0.04;0.96	S	1.01772685063928;1.00874414370979;0.931626085544193;0.96148209032886;1.07309229309239;1.00355307928097;1.03008597280568;1.01885146219869;0.903526127935845;0.880763799036661;0.989934206381758;0.998201724568936;1.12407522531567;1.01094216304737;1.10610330554107;1.1313926177098;0.933385686403923;0.860619711494534;0.821149991364511;0.869884504051217;0.956342662566163;0.935263051824687;0.942972973343381;0.951923824745659;1.57775114150951;1.14354133329914;1.08520239238056;1.10012321133704;0.96148209032886;1.07309229309239;1.01094216304737;1.1313926177098;0.860619711494534;1.10012321133704;0.989934206381758;0.935263051824687;1.01772685063928;1.00874414370979;0.931626085544193;1.07309229309239;1.00355307928097;1.03008597280568;1.01885146219869;0.903526127935845;0.880763799036661;0.989934206381758;0.998201724568936;1.12407522531567;1.01094216304737;1.10610330554107;1.1313926177098;0.933385686403923;0.821149991364511;0.869884504051217;0.956342662566163;0.935263051824687;0.942972973343381;0.951923824745659;1.57775114150951;1.14354133329914;1.08520239238056;1.01772685063928;1.00874414370979;0.931626085544193;1.07309229309239;1.00355307928097;1.03008597280568;1.01885146219869;0.903526127935845;0.880763799036661;0.998201724568936;1.12407522531567;1.01094216304737;1.10610330554107;1.1313926177098;0.933385686403923;0.860619711494534;0.821149991364511;0.869884504051217;0.956342662566163;0.942972973343381;0.951923824745659;1.57775114150951;1.14354133329914;1.08520239238056;1.10012321133704	FALSE	2	_KGS[Phospho (STY)]DSS[Phospho (STY)]IPDEEK_.2;_RKGSDS[Phospho (STY)]S[Phospho (STY)]IPDEEK_.2;_RKGSDS[Phospho (STY)]S[Phospho (STY)]IPDEEK_.3;_RKGS[Phospho (STY)]DSS[Phospho (STY)]IPDEEK_.2;_RKGS[Phospho (STY)]DSS[Phospho (STY)]IPDEEK_.3	Jmjd1c_S138_M2	5	QQRSIRPNKRKGSDSSIPDEEKMKEDKYDCV	S
22.5195	23.0423	22.6886	22.8665	22.9386	22.7751	22.7857	22.7644	22.7749	22.5977	22.46	22.7683	22.4235	22.3647	22.5905	22.6499	22.7813	22.3331	22.5206	22.6502	22.3282	22.7648	22.6396	22.6835	22.642	22.2234	22.2717	22.5198	biological regulation;biosynthetic process;cellular biosynthetic process;cellular component organization;cellular component organization at cellular level;cellular component organization or biogenesis;cellular component organization or biogenesis at cellular level;cellular macromolecule biosynthetic process;cellular macromolecule metabolic process;cellular metabolic process;cellular nitrogen compound metabolic process;cellular process;chromatin modification;chromatin organization;chromosome organization;macromolecule biosynthetic process;macromolecule metabolic process;metabolic process;nitrogen compound metabolic process;nucleic acid metabolic process;nucleobase-containing compound metabolic process;organelle organization;primary metabolic process;regulation of biological process;regulation of biosynthetic process;regulation of cellular biosynthetic process;regulation of cellular macromolecule biosynthetic process;regulation of cellular metabolic process;regulation of cellular process;regulation of gene expression;regulation of macromolecule biosynthetic process;regulation of macromolecule metabolic process;regulation of metabolic process;regulation of nitrogen compound metabolic process;regulation of nucleobase-containing compound metabolic process;regulation of primary metabolic process;regulation of RNA metabolic process;regulation of transcription, DNA-dependent;RNA biosynthetic process;RNA metabolic process;transcription, DNA-dependent	binding;catalytic activity;cation binding;dioxygenase activity;ion binding;metal ion binding;oxidoreductase activity	cell part;intracellular membrane-bounded organelle;intracellular organelle;intracellular part;membrane-bounded organelle;nucleus;organelle		Chromatinregulator;Completeproteome;Dioxygenase;Directproteinsequencing;Iron;Metal-binding;Nucleus;Oxidoreductase;Phosphoprotein;Referenceproteome;Transcription;Transcriptionregulation;Zinc;Zinc-finger	Cdc2 kinase substrate motif;CDK kinase substrate motif;CDK1,2,4,6 kinase substrate motif;ERK1,2 kinase substrate motif;G protein-coupled receptor kinase 1 substrate motif;GSK3 kinase substrate motif;GSK-3, ERK1, ERK2, CDK5 substrate motif;WW domain binding motif	Jmjd1c								1	0.113532	0.90251	0.036716	0.166895	0.421888	0.560161	-0.128977	-0.547235	1.07681	0.184825	-0.272066	-1.17584	0.679621	0.380167	-0.207936	-0.839105	0.551799	0.446815	-0.175167	-0.706973	1.28692	0.149982	-0.364975	-1.45624	Not Defined	1;2;3;4;5;6;7;8;9;10;11;12;13;14;15;16;17;18;19;20;21;22;23;24;25;26;27;28	Q69ZK6	Mus musculus	Probable JmjC domain-containing histone demethylation protein 2C	Q69ZK6	JHD2C_MOUSE	TSVSLPESQQQNSPQK	1777	_TSVSLPES[Phospho (STY)]QQQNSPQK_.2;_TSVSLPESQQQNS[Phospho (STY)]PQK_.2;_TSVSLPESQQQNS[Phospho (STY)]PQK_.3	_T[Phospho (STY): 0%]S[Phospho (STY): 0%]VS[Phospho (STY): 0%]LPES[Phospho (STY): 0%]QQQNS[Phospho (STY): 100%]PQK_	2.05225191507452E-07;0.999999821186066;7.70792519503468E-24;1;4.52847476186772E-25;2.89264187792741E-20;5.13921248764503E-14;6.41097973095806E-21;2.47488851244301E-13;2.1737754825335E-13;2.97735435622908E-33;3.32112324898273E-31;2.89493827347953E-20;2.24310894460039E-23;9.72258261260032E-30;1.47563972569667E-21;1.82746759997031E-23;1.17051898164486E-29;7.33105389545338E-14;6.06384027086369E-31;2.56218043302888E-15;8.41726147416247E-21;2.2224113807549E-18;2.69372045379292E-28;6.43003309221829E-29;3.23324570107867E-33;1.34144921790266E-25;2.74472962804098E-13;9.55472087818941E-26;1.47280536108598E-23;1	52.9649887084961;68.3641510009766;30.8295936584473;84.0493850708008;33.7990188598633;89.8532638549805;37.1141815185547;82.1037139892578;44.3318214416504;74.9311141967773;32.8805389404297;79.3768157958984;48.4612503051758;77.4886627197266;50.8963584899902;80.0534973144531;13.6928234100342;88.5870971679688;17.8085517883301;87.9883880615234;27.6734161376953;72.6621551513672;26.6049823760986;78.7565765380859;22.4867630004883;89.2898635864258;37.3794059753418;85.344596862793;37.6946258544922;90.0511474609375;22.2798919677734;88.8974151611328;27.6839962005615;57.9280700683594;21.9825325012207;91.5603256225586;43.4195556640625;77.0174713134766;29.1729946136475;75.3969955444336;29.776782989502;70.4247207641602;31.9104785919189;95.3919372558594;28.4579982757568;93.3719863891602;19.6065483093262;94.4183654785156;31.3102054595947;88.5810852050781;39.091926574707;68.0158538818359;28.9414081573486;86.5515823364258;34.8868865966797;87.4591751098633;46.4845199584961;45.5433120727539;40.9269676208496;42.9048881530762;58.2194023132324;41.2146987915039;58.5900917053223;50.7046432495117;78.2480392456055;54.6080284118652;65.1493453979492;69.6828994750977;58.8927688598633;65.2195129394531;70.8486862182617;47.9382705688477;70.5591278076172;66.3742523193359;70.3648529052734;64.0831680297852;63.0353317260742;76.0934829711914;71.8605270385742;60.6163368225098;51.1801681518555;62.6832389831543;51.0301742553711;62.8160934448242	1;2;4;8;13	0;1	T;S	1.01772685063928;1.00874414370979;0.931626085544193;0.96148209032886;1.07309229309239;1.00355307928097;1.03008597280568;1.01885146219869;0.903526127935845;0.880763799036661;0.989934206381758;0.998201724568936;1.12407522531567;1.01094216304737;1.10610330554107;1.1313926177098;0.933385686403923;0.860619711494534;0.821149991364511;0.869884504051217;0.956342662566163;0.935263051824687;0.942972973343381;0.951923824745659;1.57775114150951;1.14354133329914;1.08520239238056;1.10012321133704	FALSE	1	_TSVSLPESQQQNS[Phospho (STY)]PQK_.2;_TSVSLPESQQQNS[Phospho (STY)]PQK_.3	Jmjd1c_S1789_M1	2	SNKTSVSLPESQQQNSPQKSQTNGNSSPGSA	S
21.2638	20.2071	21.9577	20.7309	21.7642	19.1329	20.6522	22.7279	21.4635	21.2764	21.0041	21.0284	21.5389	21.1983	21.3404	20.525	18.9236	19.3205	19.4196	20.4974	19.7491	20.5745	21.5353	20.1106	19.271	22.0593	21.3671	21.2871	biological regulation;biosynthetic process;cellular biosynthetic process;cellular component organization;cellular component organization at cellular level;cellular component organization or biogenesis;cellular component organization or biogenesis at cellular level;cellular macromolecule biosynthetic process;cellular macromolecule metabolic process;cellular metabolic process;cellular nitrogen compound metabolic process;cellular process;chromatin modification;chromatin organization;chromosome organization;macromolecule biosynthetic process;macromolecule metabolic process;metabolic process;nitrogen compound metabolic process;nucleic acid metabolic process;nucleobase-containing compound metabolic process;organelle organization;primary metabolic process;regulation of biological process;regulation of biosynthetic process;regulation of cellular biosynthetic process;regulation of cellular macromolecule biosynthetic process;regulation of cellular metabolic process;regulation of cellular process;regulation of gene expression;regulation of macromolecule biosynthetic process;regulation of macromolecule metabolic process;regulation of metabolic process;regulation of nitrogen compound metabolic process;regulation of nucleobase-containing compound metabolic process;regulation of primary metabolic process;regulation of RNA metabolic process;regulation of transcription, DNA-dependent;RNA biosynthetic process;RNA metabolic process;transcription, DNA-dependent	binding;catalytic activity;cation binding;dioxygenase activity;ion binding;metal ion binding;oxidoreductase activity	cell part;intracellular membrane-bounded organelle;intracellular organelle;intracellular part;membrane-bounded organelle;nucleus;organelle		Chromatinregulator;Completeproteome;Dioxygenase;Directproteinsequencing;Iron;Metal-binding;Nucleus;Oxidoreductase;Phosphoprotein;Referenceproteome;Transcription;Transcriptionregulation;Zinc;Zinc-finger	b-Adrenergic Receptor kinase substrate motif	Jmjd1c				+			Leu_starv_1h_0h	1	0.0115484	0.983034	0.029428	0.0307103	0.149996	0.732997	0.153212	0.312727	0.0930676	0.802205	0.110788	0.207404	1.60788	0.0308412	-1.49961	-2.48532	0.458194	0.350185	-0.54747	-0.858021	0.0210329	0.963114	-0.0437412	-0.0541548	Not Defined	2;3;6;7;13;16;24;3;6;10;18;20;25;28;5;7;8;22;24;4;7;8;17;18;19;25;1;17;26;1;2;9;10;12;13;14;16;18;19;20;21;22;23;26;27;28;3;6;7;12;14;16;20;21;22;23;24;27;7;8;9;10;11;12;17;18;19;20;21;22;23;24;25;6;7;8;25;15;19;20;21;22;24;25;26;28;2;5;9;12;17	Q69ZK6	Mus musculus	Probable JmjC domain-containing histone demethylation protein 2C	Q69ZK6	JHD2C_MOUSE	LRTDNASDASESSDAESSSK	185	_LRTDNAS[Phospho (STY)]DAS[Phospho (STY)]ES[Phospho (STY)]SDAESSSK_.2;_LRTDNAS[Phospho (STY)]DASESS[Phospho (STY)]DAES[Phospho (STY)]SSK_.2;_LRTDNAS[Phospho (STY)]DAS[Phospho (STY)]ESSDAES[Phospho (STY)]SSK_.2;_LRT[Phospho (STY)]DNASDASES[Phospho (STY)]S[Phospho (STY)]DAESSSK_.2;_LRTDNAS[Phospho (STY)]DASES[Phospho (STY)]S[Phospho (STY)]DAESSSK_.2;_LRTDNASDAS[Phospho (STY)]ESS[Phospho (STY)]DAESS[Phospho (STY)]SK_.2;_LRTDNASDAS[Phospho (STY)]ESS[Phospho (STY)]DAESS[Phospho (STY)]SK_.2;_LRT[Phospho (STY)]DNASDAS[Phospho (STY)]ESSDAES[Phospho (STY)]SSK_.2;_LRTDNAS[Phospho (STY)]DAS[Phospho (STY)]ESS[Phospho (STY)]DAESSSK_.2;_LRTDNAS[Phospho (STY)]DAS[Phospho (STY)]ES[Phospho (STY)]SDAESSSK_.2;_LRT[Phospho (STY)]DNASDASES[Phospho (STY)]S[Phospho (STY)]DAESSSK_.2;_LRT[Phospho (STY)]DNASDAS[Phospho (STY)]ESS[Phospho (STY)]DAESSSK_.3;_LRTDNAS[Phospho (STY)]DAS[Phospho (STY)]ESSDAES[Phospho (STY)]SSK_.3;_LRT[Phospho (STY)]DNASDAS[Phospho (STY)]ES[Phospho (STY)]SDAESSSK_.3;_LRTDNAS[Phospho (STY)]DAS[Phospho (STY)]ESS[Phospho (STY)]DAESSSK_.3;_LRT[Phospho (STY)]DNASDASES[Phospho (STY)]S[Phospho (STY)]DAESSSK_.3;_LRTDNAS[Phospho (STY)]DAS[Phospho (STY)]ESSDAESSS[Phospho (STY)]K_.3;_LRTDNAS[Phospho (STY)]DASESSDAESS[Phospho (STY)]S[Phospho (STY)]K_.3;_LRTDNAS[Phospho (STY)]DAS[Phospho (STY)]ES[Phospho (STY)]SDAESSSK_.2;_LRT[Phospho (STY)]DNASDASES[Phospho (STY)]S[Phospho (STY)]DAESSSK_.2;_LRTDNAS[Phospho (STY)]DASES[Phospho (STY)]S[Phospho (STY)]DAESSSK_.2;_LRT[Phospho (STY)]DNASDAS[Phospho (STY)]ESSDAES[Phospho (STY)]SSK_.2;_LRTDNAS[Phospho (STY)]DAS[Phospho (STY)]ESSDAES[Phospho (STY)]SSK_.2;_LRTDNAS[Phospho (STY)]DAS[Phospho (STY)]ESS[Phospho (STY)]DAESSSK_.2;_LRT[Phospho (STY)]DNASDAS[Phospho (STY)]ESS[Phospho (STY)]DAESSSK_.3;_LRT[Phospho (STY)]DNASDASES[Phospho (STY)]S[Phospho (STY)]DAESSSK_.3;_LRTDNAS[Phospho (STY)]DAS[Phospho (STY)]ESSDAES[Phospho (STY)]SSK_.3;_LRTDNAS[Phospho (STY)]DAS[Phospho (STY)]ESSDAESSS[Phospho (STY)]K_.3;_LRTDNAS[Phospho (STY)]DASESSDAESS[Phospho (STY)]S[Phospho (STY)]K_.3;_LRTDNAS[Phospho (STY)]DASESS[Phospho (STY)]DAES[Phospho (STY)]SSK_.2;_LRTDNASDAS[Phospho (STY)]ESS[Phospho (STY)]DAESS[Phospho (STY)]SK_.2;_LRTDNAS[Phospho (STY)]DAS[Phospho (STY)]ESS[Phospho (STY)]DAESSSK_.2;_LRTDNAS[Phospho (STY)]DAS[Phospho (STY)]ES[Phospho (STY)]SDAESSSK_.2;_LRT[Phospho (STY)]DNASDASES[Phospho (STY)]S[Phospho (STY)]DAESSSK_.2;_LRTDNAS[Phospho (STY)]DAS[Phospho (STY)]ESSDAES[Phospho (STY)]SSK_.2;_LRTDNAS[Phospho (STY)]DASES[Phospho (STY)]S[Phospho (STY)]DAESSSK_.2;_LRT[Phospho (STY)]DNASDAS[Phospho (STY)]ESSDAES[Phospho (STY)]SSK_.2;_LRT[Phospho (STY)]DNASDAS[Phospho (STY)]ES[Phospho (STY)]SDAESSSK_.3;_LRT[Phospho (STY)]DNASDAS[Phospho (STY)]ESS[Phospho (STY)]DAESSSK_.3;_LRT[Phospho (STY)]DNASDASES[Phospho (STY)]S[Phospho (STY)]DAESSSK_.3;_LRTDNAS[Phospho (STY)]DAS[Phospho (STY)]ESS[Phospho (STY)]DAESSSK_.3;_LRTDNAS[Phospho (STY)]DAS[Phospho (STY)]ESSDAESSS[Phospho (STY)]K_.3;_LRTDNAS[Phospho (STY)]DASESSDAESS[Phospho (STY)]S[Phospho (STY)]K_.3;_LRTDNAS[Phospho (STY)]DAS[Phospho (STY)]ESSDAES[Phospho (STY)]SSK_.3;_LRT[Phospho (STY)]DNASDAS[Phospho (STY)]ES[Phospho (STY)]S[Phospho (STY)]DAESSSK_.3;_LRTDNAS[Phospho (STY)]DAS[Phospho (STY)]ESS[Phospho (STY)]DAESSSK_.2;_LRTDNAS[Phospho (STY)]DASESS[Phospho (STY)]DAES[Phospho (STY)]SSK_.2;_LRTDNASDAS[Phospho (STY)]ESS[Phospho (STY)]DAESS[Phospho (STY)]SK_.2;_LRT[Phospho (STY)]DNASDAS[Phospho (STY)]ESSDAES[Phospho (STY)]SSK_.2;_LRT[Phospho (STY)]DNASDASES[Phospho (STY)]S[Phospho (STY)]DAESSSK_.2;_LRTDNASDAS[Phospho (STY)]ESS[Phospho (STY)]DAESS[Phospho (STY)]SK_.2;_LRTDNAS[Phospho (STY)]DAS[Phospho (STY)]ESSDAES[Phospho (STY)]SSK_.2;_LRTDNAS[Phospho (STY)]DASESS[Phospho (STY)]DAES[Phospho (STY)]SSK_.2;_LRTDNAS[Phospho (STY)]DASES[Phospho (STY)]S[Phospho (STY)]DAESSSK_.2;_LRTDNAS[Phospho (STY)]DAS[Phospho (STY)]ES[Phospho (STY)]SDAESSSK_.2;_LRT[Phospho (STY)]DNASDASES[Phospho (STY)]S[Phospho (STY)]DAESSSK_.2;_LRTDNAS[Phospho (STY)]DAS[Phospho (STY)]ESS[Phospho (STY)]DAESSSK_.2;_LRTDNASDAS[Phospho (STY)]ESS[Phospho (STY)]DAESS[Phospho (STY)]SK_.2;_LRTDNAS[Phospho (STY)]DASESS[Phospho (STY)]DAES[Phospho (STY)]SSK_.2	_LRT[Phospho (STY): 0%]DNAS[Phospho (STY): 0.1%]DAS[Phospho (STY): 0%]ES[Phospho (STY): 86.7%]S[Phospho (STY): 85.8%]DAES[Phospho (STY): 54%]S[Phospho (STY): 40.3%]S[Phospho (STY): 33.1%]K_;_LRT[Phospho (STY): 8.4%]DNAS[Phospho (STY): 18.7%]DAS[Phospho (STY): 2.6%]ES[Phospho (STY): 66.2%]S[Phospho (STY): 90.7%]DAES[Phospho (STY): 45.9%]S[Phospho (STY): 36.4%]S[Phospho (STY): 31.1%]K_;_LRT[Phospho (STY): 8.4%]DNAS[Phospho (STY): 18.7%]DAS[Phospho (STY): 2.6%]ES[Phospho (STY): 66.5%]S[Phospho (STY): 90.8%]DAES[Phospho (STY): 45.8%]S[Phospho (STY): 36.3%]S[Phospho (STY): 31%]K_;_LRT[Phospho (STY): 19.2%]DNAS[Phospho (STY): 21.5%]DAS[Phospho (STY): 21.2%]ES[Phospho (STY): 79.4%]S[Phospho (STY): 77.3%]DAES[Phospho (STY): 46.1%]S[Phospho (STY): 33.4%]S[Phospho (STY): 2%]K_;_LRT[Phospho (STY): 1.5%]DNAS[Phospho (STY): 19.1%]DAS[Phospho (STY): 19.8%]ES[Phospho (STY): 58.2%]S[Phospho (STY): 54.7%]DAES[Phospho (STY): 53.1%]S[Phospho (STY): 49.4%]S[Phospho (STY): 44.3%]K_;_LRT[Phospho (STY): 5.8%]DNAS[Phospho (STY): 15.9%]DAS[Phospho (STY): 1.9%]ES[Phospho (STY): 73.1%]S[Phospho (STY): 68%]DAES[Phospho (STY): 70.5%]S[Phospho (STY): 57.4%]S[Phospho (STY): 7.5%]K_;_LRT[Phospho (STY): 5.9%]DNAS[Phospho (STY): 16.1%]DAS[Phospho (STY): 1.9%]ES[Phospho (STY): 72.6%]S[Phospho (STY): 67.9%]DAES[Phospho (STY): 70.5%]S[Phospho (STY): 57.5%]S[Phospho (STY): 7.6%]K_;_LRT[Phospho (STY): 2.2%]DNAS[Phospho (STY): 1.9%]DAS[Phospho (STY): 2.4%]ES[Phospho (STY): 96.8%]S[Phospho (STY): 98.7%]DAES[Phospho (STY): 44.4%]S[Phospho (STY): 30.2%]S[Phospho (STY): 23.3%]K_;_LRT[Phospho (STY): 38.7%]DNAS[Phospho (STY): 1.4%]DAS[Phospho (STY): 28.2%]ES[Phospho (STY): 68.8%]S[Phospho (STY): 67.8%]DAES[Phospho (STY): 56.9%]S[Phospho (STY): 37.9%]S[Phospho (STY): 0.2%]K_;_LRT[Phospho (STY): 0.1%]DNAS[Phospho (STY): 1%]DAS[Phospho (STY): 27.1%]ES[Phospho (STY): 80.5%]S[Phospho (STY): 85.9%]DAES[Phospho (STY): 63.4%]S[Phospho (STY): 41.6%]S[Phospho (STY): 0.3%]K_;_LRT[Phospho (STY): 22.2%]DNAS[Phospho (STY): 16%]DAS[Phospho (STY): 92.8%]ES[Phospho (STY): 39.7%]S[Phospho (STY): 74.5%]DAES[Phospho (STY): 24.3%]S[Phospho (STY): 17%]S[Phospho (STY): 13.4%]K_;_LRT[Phospho (STY): 24.3%]DNAS[Phospho (STY): 30.7%]DAS[Phospho (STY): 81%]ES[Phospho (STY): 82.1%]S[Phospho (STY): 65.3%]DAES[Phospho (STY): 15.7%]S[Phospho (STY): 0.9%]S[Phospho (STY): 0%]K_;_LRT[Phospho (STY): 1.3%]DNAS[Phospho (STY): 19.1%]DAS[Phospho (STY): 83%]ES[Phospho (STY): 98.9%]S[Phospho (STY): 96.2%]DAES[Phospho (STY): 0.6%]S[Phospho (STY): 0.3%]S[Phospho (STY): 0.6%]K_;_LRT[Phospho (STY): 13.3%]DNAS[Phospho (STY): 32.3%]DAS[Phospho (STY): 51.6%]ES[Phospho (STY): 58.9%]S[Phospho (STY): 60.1%]DAES[Phospho (STY): 44.8%]S[Phospho (STY): 35.2%]S[Phospho (STY): 3.8%]K_;_LRT[Phospho (STY): 0.1%]DNAS[Phospho (STY): 37%]DAS[Phospho (STY): 84.6%]ES[Phospho (STY): 78.5%]S[Phospho (STY): 96.1%]DAES[Phospho (STY): 0.7%]S[Phospho (STY): 0.7%]S[Phospho (STY): 2.2%]K_;_LRT[Phospho (STY): 11.5%]DNAS[Phospho (STY): 18.4%]DAS[Phospho (STY): 85.8%]ES[Phospho (STY): 86.8%]S[Phospho (STY): 96.1%]DAES[Phospho (STY): 1.1%]S[Phospho (STY): 0.2%]S[Phospho (STY): 0.1%]K_;_LRT[Phospho (STY): 0%]DNAS[Phospho (STY): 1.1%]DAS[Phospho (STY): 86.1%]ES[Phospho (STY): 82.8%]S[Phospho (STY): 91%]DAES[Phospho (STY): 14.8%]S[Phospho (STY): 12.6%]S[Phospho (STY): 11.5%]K_;_LRT[Phospho (STY): 0.7%]DNAS[Phospho (STY): 21.1%]DAS[Phospho (STY): 72.8%]ES[Phospho (STY): 92.6%]S[Phospho (STY): 87.2%]DAES[Phospho (STY): 11.4%]S[Phospho (STY): 9.6%]S[Phospho (STY): 4.7%]K_;_LRT[Phospho (STY): 0.8%]DNAS[Phospho (STY): 23.3%]DAS[Phospho (STY): 71.1%]ES[Phospho (STY): 92.8%]S[Phospho (STY): 87.6%]DAES[Phospho (STY): 11%]S[Phospho (STY): 9.2%]S[Phospho (STY): 4.3%]K_;_LRT[Phospho (STY): 0.9%]DNAS[Phospho (STY): 24.4%]DAS[Phospho (STY): 70.1%]ES[Phospho (STY): 92.7%]S[Phospho (STY): 87.6%]DAES[Phospho (STY): 11%]S[Phospho (STY): 9.2%]S[Phospho (STY): 4.3%]K_;_LRT[Phospho (STY): 0%]DNAS[Phospho (STY): 21%]DAS[Phospho (STY): 97.5%]ES[Phospho (STY): 82%]S[Phospho (STY): 99.6%]DAES[Phospho (STY): 0%]S[Phospho (STY): 0%]S[Phospho (STY): 0%]K_;_LRT[Phospho (STY): 0%]DNAS[Phospho (STY): 19.1%]DAS[Phospho (STY): 95.9%]ES[Phospho (STY): 88%]S[Phospho (STY): 97.1%]DAES[Phospho (STY): 0%]S[Phospho (STY): 0%]S[Phospho (STY): 0%]K_;_LRT[Phospho (STY): 0.9%]DNAS[Phospho (STY): 25%]DAS[Phospho (STY): 95.5%]ES[Phospho (STY): 81.5%]S[Phospho (STY): 97.2%]DAES[Phospho (STY): 0%]S[Phospho (STY): 0%]S[Phospho (STY): 0%]K_;_LRT[Phospho (STY): 0.3%]DNAS[Phospho (STY): 57.1%]DAS[Phospho (STY): 99.2%]ES[Phospho (STY): 58.7%]S[Phospho (STY): 84.7%]DAES[Phospho (STY): 0%]S[Phospho (STY): 0%]S[Phospho (STY): 0%]K_;_LRT[Phospho (STY): 0%]DNAS[Phospho (STY): 53.4%]DAS[Phospho (STY): 94.1%]ES[Phospho (STY): 89.6%]S[Phospho (STY): 62.9%]DAES[Phospho (STY): 0%]S[Phospho (STY): 0%]S[Phospho (STY): 0%]K_;_LRT[Phospho (STY): 0.9%]DNAS[Phospho (STY): 23.6%]DAS[Phospho (STY): 95.6%]ES[Phospho (STY): 82.7%]S[Phospho (STY): 97.3%]DAES[Phospho (STY): 0%]S[Phospho (STY): 0%]S[Phospho (STY): 0%]K_;_LRT[Phospho (STY): 1%]DNAS[Phospho (STY): 25.1%]DAS[Phospho (STY): 95.5%]ES[Phospho (STY): 81.3%]S[Phospho (STY): 97.1%]DAES[Phospho (STY): 0%]S[Phospho (STY): 0%]S[Phospho (STY): 0%]K_;_LRT[Phospho (STY): 1%]DNAS[Phospho (STY): 24.9%]DAS[Phospho (STY): 95.6%]ES[Phospho (STY): 81.4%]S[Phospho (STY): 97.1%]DAES[Phospho (STY): 0%]S[Phospho (STY): 0%]S[Phospho (STY): 0%]K_;_LRT[Phospho (STY): 0%]DNAS[Phospho (STY): 21%]DAS[Phospho (STY): 100%]ES[Phospho (STY): 80.1%]S[Phospho (STY): 98.9%]DAES[Phospho (STY): 0%]S[Phospho (STY): 0%]S[Phospho (STY): 0%]K_;_LRT[Phospho (STY): 0%]DNAS[Phospho (STY): 31.3%]DAS[Phospho (STY): 100%]ES[Phospho (STY): 70.1%]S[Phospho (STY): 98.7%]DAES[Phospho (STY): 0%]S[Phospho (STY): 0%]S[Phospho (STY): 0%]K_;_LRT[Phospho (STY): 1.7%]DNAS[Phospho (STY): 34%]DAS[Phospho (STY): 99.3%]ES[Phospho (STY): 86.9%]S[Phospho (STY): 77.9%]DAES[Phospho (STY): 0.1%]S[Phospho (STY): 0%]S[Phospho (STY): 0%]K_;_LRT[Phospho (STY): 0%]DNAS[Phospho (STY): 56.6%]DAS[Phospho (STY): 99.5%]ES[Phospho (STY): 82.9%]S[Phospho (STY): 60.9%]DAES[Phospho (STY): 0%]S[Phospho (STY): 0%]S[Phospho (STY): 0%]K_;_LRT[Phospho (STY): 1.4%]DNAS[Phospho (STY): 28.3%]DAS[Phospho (STY): 99.4%]ES[Phospho (STY): 89.6%]S[Phospho (STY): 81.3%]DAES[Phospho (STY): 0.1%]S[Phospho (STY): 0%]S[Phospho (STY): 0%]K_;_LRT[Phospho (STY): 35.6%]DNAS[Phospho (STY): 56.8%]DAS[Phospho (STY): 15.6%]ES[Phospho (STY): 93.1%]S[Phospho (STY): 98.7%]DAES[Phospho (STY): 0.1%]S[Phospho (STY): 0.1%]S[Phospho (STY): 0%]K_;_LRT[Phospho (STY): 19.5%]DNAS[Phospho (STY): 79.7%]DAS[Phospho (STY): 22.1%]ES[Phospho (STY): 93.5%]S[Phospho (STY): 78.4%]DAES[Phospho (STY): 6.5%]S[Phospho (STY): 0.3%]S[Phospho (STY): 0%]K_;_LRT[Phospho (STY): 2.1%]DNAS[Phospho (STY): 66.5%]DAS[Phospho (STY): 40.6%]ES[Phospho (STY): 99.4%]S[Phospho (STY): 90.9%]DAES[Phospho (STY): 0.2%]S[Phospho (STY): 0.2%]S[Phospho (STY): 0%]K_;_LRT[Phospho (STY): 1.7%]DNAS[Phospho (STY): 66.4%]DAS[Phospho (STY): 40.9%]ES[Phospho (STY): 99.5%]S[Phospho (STY): 91.1%]DAES[Phospho (STY): 0.2%]S[Phospho (STY): 0.2%]S[Phospho (STY): 0%]K_;_LRT[Phospho (STY): 1.7%]DNAS[Phospho (STY): 66.2%]DAS[Phospho (STY): 41.1%]ES[Phospho (STY): 99.5%]S[Phospho (STY): 91.2%]DAES[Phospho (STY): 0.2%]S[Phospho (STY): 0.2%]S[Phospho (STY): 0%]K_;_LRT[Phospho (STY): 0.5%]DNAS[Phospho (STY): 94.3%]DAS[Phospho (STY): 1.8%]ES[Phospho (STY): 94.4%]S[Phospho (STY): 97.7%]DAES[Phospho (STY): 3.9%]S[Phospho (STY): 3.9%]S[Phospho (STY): 3.4%]K_;_LRT[Phospho (STY): 0.6%]DNAS[Phospho (STY): 94.1%]DAS[Phospho (STY): 1.8%]ES[Phospho (STY): 94.2%]S[Phospho (STY): 97.6%]DAES[Phospho (STY): 4.1%]S[Phospho (STY): 4.1%]S[Phospho (STY): 3.6%]K_;_LRT[Phospho (STY): 13.9%]DNAS[Phospho (STY): 85.9%]DAS[Phospho (STY): 0.7%]ES[Phospho (STY): 99.5%]S[Phospho (STY): 100%]DAES[Phospho (STY): 0%]S[Phospho (STY): 0%]S[Phospho (STY): 0%]K_;_LRT[Phospho (STY): 12.4%]DNAS[Phospho (STY): 87.4%]DAS[Phospho (STY): 0.7%]ES[Phospho (STY): 99.5%]S[Phospho (STY): 100%]DAES[Phospho (STY): 0%]S[Phospho (STY): 0%]S[Phospho (STY): 0%]K_;_LRT[Phospho (STY): 0.1%]DNAS[Phospho (STY): 71.1%]DAS[Phospho (STY): 33%]ES[Phospho (STY): 92.2%]S[Phospho (STY): 95.5%]DAES[Phospho (STY): 2.8%]S[Phospho (STY): 2.8%]S[Phospho (STY): 2.7%]K_;_LRT[Phospho (STY): 19.3%]DNAS[Phospho (STY): 80.1%]DAS[Phospho (STY): 1.3%]ES[Phospho (STY): 99.4%]S[Phospho (STY): 100%]DAES[Phospho (STY): 0%]S[Phospho (STY): 0%]S[Phospho (STY): 0%]K_;_LRT[Phospho (STY): 19.6%]DNAS[Phospho (STY): 79.8%]DAS[Phospho (STY): 1.1%]ES[Phospho (STY): 99.4%]S[Phospho (STY): 100%]DAES[Phospho (STY): 0%]S[Phospho (STY): 0%]S[Phospho (STY): 0%]K_;_LRT[Phospho (STY): 35.4%]DNAS[Phospho (STY): 64.2%]DAS[Phospho (STY): 3.5%]ES[Phospho (STY): 99.9%]S[Phospho (STY): 96.9%]DAES[Phospho (STY): 0%]S[Phospho (STY): 0%]S[Phospho (STY): 0%]K_;_LRT[Phospho (STY): 47%]DNAS[Phospho (STY): 52.7%]DAS[Phospho (STY): 3.6%]ES[Phospho (STY): 99.9%]S[Phospho (STY): 96.8%]DAES[Phospho (STY): 0%]S[Phospho (STY): 0%]S[Phospho (STY): 0%]K_;_LRT[Phospho (STY): 18.8%]DNAS[Phospho (STY): 81%]DAS[Phospho (STY): 2.8%]ES[Phospho (STY): 99.9%]S[Phospho (STY): 97.4%]DAES[Phospho (STY): 0%]S[Phospho (STY): 0%]S[Phospho (STY): 0%]K_;_LRT[Phospho (STY): 0.6%]DNAS[Phospho (STY): 73.6%]DAS[Phospho (STY): 20.8%]ES[Phospho (STY): 82.8%]S[Phospho (STY): 81.3%]DAES[Phospho (STY): 24.8%]S[Phospho (STY): 14.6%]S[Phospho (STY): 1.6%]K_;_LRT[Phospho (STY): 7.8%]DNAS[Phospho (STY): 89.4%]DAS[Phospho (STY): 39%]ES[Phospho (STY): 90.4%]S[Phospho (STY): 73.4%]DAES[Phospho (STY): 0%]S[Phospho (STY): 0%]S[Phospho (STY): 0%]K_;_LRT[Phospho (STY): 7.8%]DNAS[Phospho (STY): 89.8%]DAS[Phospho (STY): 37.5%]ES[Phospho (STY): 90.3%]S[Phospho (STY): 74.6%]DAES[Phospho (STY): 0%]S[Phospho (STY): 0%]S[Phospho (STY): 0%]K_;_LRT[Phospho (STY): 9.3%]DNAS[Phospho (STY): 88.6%]DAS[Phospho (STY): 39.2%]ES[Phospho (STY): 90.2%]S[Phospho (STY): 72.7%]DAES[Phospho (STY): 0%]S[Phospho (STY): 0%]S[Phospho (STY): 0%]K_;_LRT[Phospho (STY): 7.3%]DNAS[Phospho (STY): 90.7%]DAS[Phospho (STY): 36.2%]ES[Phospho (STY): 90.2%]S[Phospho (STY): 75.6%]DAES[Phospho (STY): 0%]S[Phospho (STY): 0%]S[Phospho (STY): 0%]K_;_LRT[Phospho (STY): 0.8%]DNAS[Phospho (STY): 78.2%]DAS[Phospho (STY): 40.9%]ES[Phospho (STY): 94.9%]S[Phospho (STY): 84.8%]DAES[Phospho (STY): 0.4%]S[Phospho (STY): 0%]S[Phospho (STY): 0%]K_;_LRT[Phospho (STY): 15.5%]DNAS[Phospho (STY): 84.2%]DAS[Phospho (STY): 25.9%]ES[Phospho (STY): 94.1%]S[Phospho (STY): 79.3%]DAES[Phospho (STY): 1%]S[Phospho (STY): 0%]S[Phospho (STY): 0%]K_;_LRT[Phospho (STY): 51.4%]DNAS[Phospho (STY): 95.7%]DAS[Phospho (STY): 51.9%]ES[Phospho (STY): 62.5%]S[Phospho (STY): 29.3%]DAES[Phospho (STY): 3.8%]S[Phospho (STY): 2.9%]S[Phospho (STY): 2.4%]K_;_LRT[Phospho (STY): 1.3%]DNAS[Phospho (STY): 99.9%]DAS[Phospho (STY): 98.8%]ES[Phospho (STY): 73.1%]S[Phospho (STY): 26.9%]DAES[Phospho (STY): 0%]S[Phospho (STY): 0%]S[Phospho (STY): 0%]K_;_LRT[Phospho (STY): 3.1%]DNAS[Phospho (STY): 87.5%]DAS[Phospho (STY): 62.7%]ES[Phospho (STY): 63.1%]S[Phospho (STY): 33.8%]DAES[Phospho (STY): 20.3%]S[Phospho (STY): 16%]S[Phospho (STY): 13.5%]K_;_LRT[Phospho (STY): 1.6%]DNAS[Phospho (STY): 99.6%]DAS[Phospho (STY): 78.8%]ES[Phospho (STY): 81.2%]S[Phospho (STY): 37.3%]DAES[Phospho (STY): 1.4%]S[Phospho (STY): 0.1%]S[Phospho (STY): 0%]K_;_LRT[Phospho (STY): 21.8%]DNAS[Phospho (STY): 78.2%]DAS[Phospho (STY): 100%]ES[Phospho (STY): 96.7%]S[Phospho (STY): 3.3%]DAES[Phospho (STY): 0%]S[Phospho (STY): 0%]S[Phospho (STY): 0%]K_;_LRT[Phospho (STY): 21.9%]DNAS[Phospho (STY): 78.1%]DAS[Phospho (STY): 100%]ES[Phospho (STY): 97.2%]S[Phospho (STY): 2.8%]DAES[Phospho (STY): 0%]S[Phospho (STY): 0%]S[Phospho (STY): 0%]K_;_LRT[Phospho (STY): 21.1%]DNAS[Phospho (STY): 78.9%]DAS[Phospho (STY): 100%]ES[Phospho (STY): 97%]S[Phospho (STY): 3%]DAES[Phospho (STY): 0%]S[Phospho (STY): 0%]S[Phospho (STY): 0%]K_;_LRT[Phospho (STY): 22.8%]DNAS[Phospho (STY): 77.2%]DAS[Phospho (STY): 100%]ES[Phospho (STY): 96.6%]S[Phospho (STY): 3.4%]DAES[Phospho (STY): 0%]S[Phospho (STY): 0%]S[Phospho (STY): 0%]K_;_LRT[Phospho (STY): 23%]DNAS[Phospho (STY): 77%]DAS[Phospho (STY): 100%]ES[Phospho (STY): 97.7%]S[Phospho (STY): 2.3%]DAES[Phospho (STY): 0%]S[Phospho (STY): 0%]S[Phospho (STY): 0%]K_;_LRT[Phospho (STY): 20.6%]DNAS[Phospho (STY): 79.4%]DAS[Phospho (STY): 100%]ES[Phospho (STY): 97.4%]S[Phospho (STY): 2.6%]DAES[Phospho (STY): 0%]S[Phospho (STY): 0%]S[Phospho (STY): 0%]K_;_LRT[Phospho (STY): 0.1%]DNAS[Phospho (STY): 99.9%]DAS[Phospho (STY): 100%]ES[Phospho (STY): 99.9%]S[Phospho (STY): 0.1%]DAES[Phospho (STY): 0%]S[Phospho (STY): 0%]S[Phospho (STY): 0%]K_;_LRT[Phospho (STY): 0.2%]DNAS[Phospho (STY): 99.8%]DAS[Phospho (STY): 100%]ES[Phospho (STY): 99.9%]S[Phospho (STY): 0.1%]DAES[Phospho (STY): 0%]S[Phospho (STY): 0%]S[Phospho (STY): 0%]K_;_LRT[Phospho (STY): 0.3%]DNAS[Phospho (STY): 99.7%]DAS[Phospho (STY): 100%]ES[Phospho (STY): 99.9%]S[Phospho (STY): 0.1%]DAES[Phospho (STY): 0%]S[Phospho (STY): 0%]S[Phospho (STY): 0%]K_;_LRT[Phospho (STY): 0.4%]DNAS[Phospho (STY): 99.6%]DAS[Phospho (STY): 100%]ES[Phospho (STY): 98.2%]S[Phospho (STY): 1.8%]DAES[Phospho (STY): 0%]S[Phospho (STY): 0%]S[Phospho (STY): 0%]K_;_LRT[Phospho (STY): 0.3%]DNAS[Phospho (STY): 99.7%]DAS[Phospho (STY): 100%]ES[Phospho (STY): 98.2%]S[Phospho (STY): 1.8%]DAES[Phospho (STY): 0%]S[Phospho (STY): 0%]S[Phospho (STY): 0%]K_;_LRT[Phospho (STY): 0.3%]DNAS[Phospho (STY): 99.7%]DAS[Phospho (STY): 100%]ES[Phospho (STY): 98.3%]S[Phospho (STY): 1.7%]DAES[Phospho (STY): 0%]S[Phospho (STY): 0%]S[Phospho (STY): 0%]K_;_LRT[Phospho (STY): 0.2%]DNAS[Phospho (STY): 99.8%]DAS[Phospho (STY): 99.8%]ES[Phospho (STY): 74.5%]S[Phospho (STY): 25.6%]DAES[Phospho (STY): 0%]S[Phospho (STY): 0%]S[Phospho (STY): 0%]K_;_LRT[Phospho (STY): 0.3%]DNAS[Phospho (STY): 99.7%]DAS[Phospho (STY): 99.8%]ES[Phospho (STY): 74.6%]S[Phospho (STY): 25.5%]DAES[Phospho (STY): 0%]S[Phospho (STY): 0%]S[Phospho (STY): 0%]K_;_LRT[Phospho (STY): 2.6%]DNAS[Phospho (STY): 97.3%]DAS[Phospho (STY): 96.6%]ES[Phospho (STY): 96.9%]S[Phospho (STY): 3.2%]DAES[Phospho (STY): 2%]S[Phospho (STY): 1.3%]S[Phospho (STY): 0.1%]K_;_LRT[Phospho (STY): 2.2%]DNAS[Phospho (STY): 87.6%]DAS[Phospho (STY): 74.4%]ES[Phospho (STY): 77.7%]S[Phospho (STY): 1.3%]DAES[Phospho (STY): 9.8%]S[Phospho (STY): 23.9%]S[Phospho (STY): 23.2%]K_;_LRT[Phospho (STY): 45.2%]DNAS[Phospho (STY): 54.1%]DAS[Phospho (STY): 98.4%]ES[Phospho (STY): 96.9%]S[Phospho (STY): 1.8%]DAES[Phospho (STY): 0.5%]S[Phospho (STY): 1.6%]S[Phospho (STY): 1.6%]K_;_LRT[Phospho (STY): 1.1%]DNAS[Phospho (STY): 97.8%]DAS[Phospho (STY): 95.3%]ES[Phospho (STY): 92.2%]S[Phospho (STY): 3.9%]DAES[Phospho (STY): 3.4%]S[Phospho (STY): 3.4%]S[Phospho (STY): 3%]K_;_LRT[Phospho (STY): 47.1%]DNAS[Phospho (STY): 52.9%]DAS[Phospho (STY): 99.8%]ES[Phospho (STY): 99.5%]S[Phospho (STY): 0.4%]DAES[Phospho (STY): 0.2%]S[Phospho (STY): 0.1%]S[Phospho (STY): 0.1%]K_;_LRT[Phospho (STY): 49.9%]DNAS[Phospho (STY): 54.2%]DAS[Phospho (STY): 71%]ES[Phospho (STY): 67.3%]S[Phospho (STY): 41.6%]DAES[Phospho (STY): 5.7%]S[Phospho (STY): 5.9%]S[Phospho (STY): 4.4%]K_;_LRT[Phospho (STY): 34.8%]DNAS[Phospho (STY): 65.2%]DAS[Phospho (STY): 100%]ES[Phospho (STY): 100%]S[Phospho (STY): 0%]DAES[Phospho (STY): 0%]S[Phospho (STY): 0%]S[Phospho (STY): 0%]K_;_LRT[Phospho (STY): 33.2%]DNAS[Phospho (STY): 66.8%]DAS[Phospho (STY): 100%]ES[Phospho (STY): 100%]S[Phospho (STY): 0%]DAES[Phospho (STY): 0%]S[Phospho (STY): 0%]S[Phospho (STY): 0%]K_;_LRT[Phospho (STY): 32.6%]DNAS[Phospho (STY): 67.4%]DAS[Phospho (STY): 100%]ES[Phospho (STY): 100%]S[Phospho (STY): 0%]DAES[Phospho (STY): 0%]S[Phospho (STY): 0%]S[Phospho (STY): 0%]K_;_LRT[Phospho (STY): 1%]DNAS[Phospho (STY): 98%]DAS[Phospho (STY): 99%]ES[Phospho (STY): 99%]S[Phospho (STY): 0%]DAES[Phospho (STY): 1%]S[Phospho (STY): 1%]S[Phospho (STY): 1%]K_;_LRT[Phospho (STY): 24.1%]DNAS[Phospho (STY): 63.1%]DAS[Phospho (STY): 86.9%]ES[Phospho (STY): 65.8%]S[Phospho (STY): 21.8%]DAES[Phospho (STY): 12.2%]S[Phospho (STY): 12.8%]S[Phospho (STY): 13.3%]K_;_LRT[Phospho (STY): 0%]DNAS[Phospho (STY): 99.9%]DAS[Phospho (STY): 99.8%]ES[Phospho (STY): 75.2%]S[Phospho (STY): 24.9%]DAES[Phospho (STY): 0%]S[Phospho (STY): 0%]S[Phospho (STY): 0%]K_;_LRT[Phospho (STY): 0%]DNAS[Phospho (STY): 99.9%]DAS[Phospho (STY): 99.9%]ES[Phospho (STY): 75.2%]S[Phospho (STY): 24.9%]DAES[Phospho (STY): 0%]S[Phospho (STY): 0%]S[Phospho (STY): 0%]K_;_LRT[Phospho (STY): 0.3%]DNAS[Phospho (STY): 96.2%]DAS[Phospho (STY): 96.4%]ES[Phospho (STY): 66.1%]S[Phospho (STY): 30.7%]DAES[Phospho (STY): 3.3%]S[Phospho (STY): 3.5%]S[Phospho (STY): 3.5%]K_;_LRT[Phospho (STY): 0%]DNAS[Phospho (STY): 100%]DAS[Phospho (STY): 99.9%]ES[Phospho (STY): 75.4%]S[Phospho (STY): 24.6%]DAES[Phospho (STY): 0%]S[Phospho (STY): 0%]S[Phospho (STY): 0%]K_;_LRT[Phospho (STY): 6.4%]DNAS[Phospho (STY): 59.4%]DAS[Phospho (STY): 63.2%]ES[Phospho (STY): 54.1%]S[Phospho (STY): 16.9%]DAES[Phospho (STY): 34%]S[Phospho (STY): 34.6%]S[Phospho (STY): 31.5%]K_;_LRT[Phospho (STY): 6.5%]DNAS[Phospho (STY): 59.7%]DAS[Phospho (STY): 63.5%]ES[Phospho (STY): 54.3%]S[Phospho (STY): 17%]DAES[Phospho (STY): 33.7%]S[Phospho (STY): 34.2%]S[Phospho (STY): 31.1%]K_;_LRT[Phospho (STY): 15%]DNAS[Phospho (STY): 81.5%]DAS[Phospho (STY): 74.4%]ES[Phospho (STY): 70.2%]S[Phospho (STY): 52.5%]DAES[Phospho (STY): 2.9%]S[Phospho (STY): 2.9%]S[Phospho (STY): 0.7%]K_;_LRT[Phospho (STY): 44%]DNAS[Phospho (STY): 56.4%]DAS[Phospho (STY): 99.2%]ES[Phospho (STY): 97.1%]S[Phospho (STY): 2.7%]DAES[Phospho (STY): 0.2%]S[Phospho (STY): 0.2%]S[Phospho (STY): 0.2%]K_;_LRT[Phospho (STY): 43.9%]DNAS[Phospho (STY): 56.5%]DAS[Phospho (STY): 99.2%]ES[Phospho (STY): 97.1%]S[Phospho (STY): 2.7%]DAES[Phospho (STY): 0.2%]S[Phospho (STY): 0.2%]S[Phospho (STY): 0.2%]K_;_LRT[Phospho (STY): 4.8%]DNAS[Phospho (STY): 95.3%]DAS[Phospho (STY): 98%]ES[Phospho (STY): 98%]S[Phospho (STY): 4%]DAES[Phospho (STY): 0%]S[Phospho (STY): 0%]S[Phospho (STY): 0%]K_;_LRT[Phospho (STY): 4.7%]DNAS[Phospho (STY): 95.3%]DAS[Phospho (STY): 98%]ES[Phospho (STY): 98%]S[Phospho (STY): 3.9%]DAES[Phospho (STY): 0%]S[Phospho (STY): 0%]S[Phospho (STY): 0%]K_;_LRT[Phospho (STY): 0%]DNAS[Phospho (STY): 100%]DAS[Phospho (STY): 100%]ES[Phospho (STY): 81.6%]S[Phospho (STY): 18.4%]DAES[Phospho (STY): 0%]S[Phospho (STY): 0%]S[Phospho (STY): 0%]K_;_LRT[Phospho (STY): 0%]DNAS[Phospho (STY): 100%]DAS[Phospho (STY): 100%]ES[Phospho (STY): 81.3%]S[Phospho (STY): 18.7%]DAES[Phospho (STY): 0%]S[Phospho (STY): 0%]S[Phospho (STY): 0%]K_;_LRT[Phospho (STY): 0.2%]DNAS[Phospho (STY): 99.8%]DAS[Phospho (STY): 100%]ES[Phospho (STY): 80%]S[Phospho (STY): 20%]DAES[Phospho (STY): 0%]S[Phospho (STY): 0%]S[Phospho (STY): 0%]K_;_LRT[Phospho (STY): 1.4%]DNAS[Phospho (STY): 95.3%]DAS[Phospho (STY): 99.3%]ES[Phospho (STY): 66.6%]S[Phospho (STY): 37.4%]DAES[Phospho (STY): 0%]S[Phospho (STY): 0%]S[Phospho (STY): 0%]K_;_LRT[Phospho (STY): 1.2%]DNAS[Phospho (STY): 95.8%]DAS[Phospho (STY): 99.3%]ES[Phospho (STY): 66.4%]S[Phospho (STY): 37.3%]DAES[Phospho (STY): 0%]S[Phospho (STY): 0%]S[Phospho (STY): 0%]K_;_LRT[Phospho (STY): 1.4%]DNAS[Phospho (STY): 95.2%]DAS[Phospho (STY): 99.3%]ES[Phospho (STY): 66.6%]S[Phospho (STY): 37.6%]DAES[Phospho (STY): 0%]S[Phospho (STY): 0%]S[Phospho (STY): 0%]K_;_LRT[Phospho (STY): 0%]DNAS[Phospho (STY): 100%]DAS[Phospho (STY): 99.9%]ES[Phospho (STY): 56.8%]S[Phospho (STY): 43.3%]DAES[Phospho (STY): 0%]S[Phospho (STY): 0%]S[Phospho (STY): 0%]K_;_LRT[Phospho (STY): 0%]DNAS[Phospho (STY): 100%]DAS[Phospho (STY): 99.9%]ES[Phospho (STY): 55.3%]S[Phospho (STY): 44.8%]DAES[Phospho (STY): 0%]S[Phospho (STY): 0%]S[Phospho (STY): 0%]K_;_LRT[Phospho (STY): 0%]DNAS[Phospho (STY): 100%]DAS[Phospho (STY): 99.9%]ES[Phospho (STY): 57.8%]S[Phospho (STY): 42.2%]DAES[Phospho (STY): 0%]S[Phospho (STY): 0%]S[Phospho (STY): 0%]K_;_LRT[Phospho (STY): 0.1%]DNAS[Phospho (STY): 99.9%]DAS[Phospho (STY): 99.6%]ES[Phospho (STY): 63.7%]S[Phospho (STY): 36.8%]DAES[Phospho (STY): 0%]S[Phospho (STY): 0%]S[Phospho (STY): 0%]K_;_LRT[Phospho (STY): 0.1%]DNAS[Phospho (STY): 99.9%]DAS[Phospho (STY): 99.6%]ES[Phospho (STY): 62%]S[Phospho (STY): 38.3%]DAES[Phospho (STY): 0%]S[Phospho (STY): 0%]S[Phospho (STY): 0%]K_;_LRT[Phospho (STY): 0.1%]DNAS[Phospho (STY): 99.9%]DAS[Phospho (STY): 99.6%]ES[Phospho (STY): 59.9%]S[Phospho (STY): 40.5%]DAES[Phospho (STY): 0%]S[Phospho (STY): 0%]S[Phospho (STY): 0%]K_;_LRT[Phospho (STY): 0.1%]DNAS[Phospho (STY): 99.9%]DAS[Phospho (STY): 99.6%]ES[Phospho (STY): 62.6%]S[Phospho (STY): 37.8%]DAES[Phospho (STY): 0%]S[Phospho (STY): 0%]S[Phospho (STY): 0%]K_;_LRT[Phospho (STY): 0%]DNAS[Phospho (STY): 100%]DAS[Phospho (STY): 99.3%]ES[Phospho (STY): 50.5%]S[Phospho (STY): 50.2%]DAES[Phospho (STY): 0%]S[Phospho (STY): 0%]S[Phospho (STY): 0%]K_;_LRT[Phospho (STY): 0%]DNAS[Phospho (STY): 100%]DAS[Phospho (STY): 99.4%]ES[Phospho (STY): 50.4%]S[Phospho (STY): 50.3%]DAES[Phospho (STY): 0%]S[Phospho (STY): 0%]S[Phospho (STY): 0%]K_;_LRT[Phospho (STY): 0%]DNAS[Phospho (STY): 100%]DAS[Phospho (STY): 99.4%]ES[Phospho (STY): 50.4%]S[Phospho (STY): 50.2%]DAES[Phospho (STY): 0%]S[Phospho (STY): 0%]S[Phospho (STY): 0%]K_;_LRT[Phospho (STY): 0%]DNAS[Phospho (STY): 100%]DAS[Phospho (STY): 100%]ES[Phospho (STY): 68.5%]S[Phospho (STY): 31.5%]DAES[Phospho (STY): 0%]S[Phospho (STY): 0%]S[Phospho (STY): 0%]K_;_LRT[Phospho (STY): 0%]DNAS[Phospho (STY): 100%]DAS[Phospho (STY): 100%]ES[Phospho (STY): 74.6%]S[Phospho (STY): 25.4%]DAES[Phospho (STY): 0%]S[Phospho (STY): 0%]S[Phospho (STY): 0%]K_;_LRT[Phospho (STY): 0%]DNAS[Phospho (STY): 100%]DAS[Phospho (STY): 100%]ES[Phospho (STY): 72.5%]S[Phospho (STY): 27.5%]DAES[Phospho (STY): 0%]S[Phospho (STY): 0%]S[Phospho (STY): 0%]K_;_LRT[Phospho (STY): 0%]DNAS[Phospho (STY): 100%]DAS[Phospho (STY): 100%]ES[Phospho (STY): 63.8%]S[Phospho (STY): 36.2%]DAES[Phospho (STY): 0%]S[Phospho (STY): 0%]S[Phospho (STY): 0%]K_;_LRT[Phospho (STY): 0%]DNAS[Phospho (STY): 100%]DAS[Phospho (STY): 100%]ES[Phospho (STY): 72.6%]S[Phospho (STY): 27.4%]DAES[Phospho (STY): 0%]S[Phospho (STY): 0%]S[Phospho (STY): 0%]K_;_LRT[Phospho (STY): 0.2%]DNAS[Phospho (STY): 99.8%]DAS[Phospho (STY): 100%]ES[Phospho (STY): 72.6%]S[Phospho (STY): 27.5%]DAES[Phospho (STY): 0%]S[Phospho (STY): 0%]S[Phospho (STY): 0%]K_;_LRT[Phospho (STY): 0.2%]DNAS[Phospho (STY): 99.8%]DAS[Phospho (STY): 100%]ES[Phospho (STY): 73.1%]S[Phospho (STY): 26.9%]DAES[Phospho (STY): 0%]S[Phospho (STY): 0%]S[Phospho (STY): 0%]K_;_LRT[Phospho (STY): 0%]DNAS[Phospho (STY): 99.5%]DAS[Phospho (STY): 100%]ES[Phospho (STY): 71.7%]S[Phospho (STY): 28.8%]DAES[Phospho (STY): 0%]S[Phospho (STY): 0%]S[Phospho (STY): 0%]K_;_LRT[Phospho (STY): 0%]DNAS[Phospho (STY): 98.9%]DAS[Phospho (STY): 100%]ES[Phospho (STY): 73.8%]S[Phospho (STY): 27.4%]DAES[Phospho (STY): 0%]S[Phospho (STY): 0%]S[Phospho (STY): 0%]K_;_LRT[Phospho (STY): 0%]DNAS[Phospho (STY): 99.4%]DAS[Phospho (STY): 100%]ES[Phospho (STY): 72.2%]S[Phospho (STY): 28.5%]DAES[Phospho (STY): 0%]S[Phospho (STY): 0%]S[Phospho (STY): 0%]K_;_LRT[Phospho (STY): 0%]DNAS[Phospho (STY): 99.4%]DAS[Phospho (STY): 100%]ES[Phospho (STY): 67.2%]S[Phospho (STY): 33.5%]DAES[Phospho (STY): 0%]S[Phospho (STY): 0%]S[Phospho (STY): 0%]K_;_LRT[Phospho (STY): 0%]DNAS[Phospho (STY): 99.1%]DAS[Phospho (STY): 100%]ES[Phospho (STY): 70.1%]S[Phospho (STY): 30.8%]DAES[Phospho (STY): 0%]S[Phospho (STY): 0%]S[Phospho (STY): 0%]K_;_LRT[Phospho (STY): 0%]DNAS[Phospho (STY): 68.6%]DAS[Phospho (STY): 99.6%]ES[Phospho (STY): 78.7%]S[Phospho (STY): 53.2%]DAES[Phospho (STY): 0%]S[Phospho (STY): 0%]S[Phospho (STY): 0%]K_;_LRT[Phospho (STY): 0%]DNAS[Phospho (STY): 64.7%]DAS[Phospho (STY): 99.5%]ES[Phospho (STY): 79.7%]S[Phospho (STY): 56%]DAES[Phospho (STY): 0%]S[Phospho (STY): 0%]S[Phospho (STY): 0%]K_;_LRT[Phospho (STY): 0%]DNAS[Phospho (STY): 61.1%]DAS[Phospho (STY): 99.6%]ES[Phospho (STY): 81.5%]S[Phospho (STY): 57.8%]DAES[Phospho (STY): 0%]S[Phospho (STY): 0%]S[Phospho (STY): 0%]K_;_LRT[Phospho (STY): 0.2%]DNAS[Phospho (STY): 99.8%]DAS[Phospho (STY): 100%]ES[Phospho (STY): 83.2%]S[Phospho (STY): 16.8%]DAES[Phospho (STY): 0%]S[Phospho (STY): 0%]S[Phospho (STY): 0%]K_;_LRT[Phospho (STY): 0.1%]DNAS[Phospho (STY): 99.9%]DAS[Phospho (STY): 100%]ES[Phospho (STY): 83.2%]S[Phospho (STY): 16.8%]DAES[Phospho (STY): 0%]S[Phospho (STY): 0%]S[Phospho (STY): 0%]K_;_LRT[Phospho (STY): 63.7%]DNAS[Phospho (STY): 69.4%]DAS[Phospho (STY): 71.4%]ES[Phospho (STY): 97.5%]S[Phospho (STY): 95.9%]DAES[Phospho (STY): 2%]S[Phospho (STY): 0.1%]S[Phospho (STY): 0%]K_;_LRT[Phospho (STY): 0.8%]DNAS[Phospho (STY): 97.8%]DAS[Phospho (STY): 99.8%]ES[Phospho (STY): 99.4%]S[Phospho (STY): 99.4%]DAES[Phospho (STY): 2.4%]S[Phospho (STY): 0.2%]S[Phospho (STY): 0.1%]K_;_LRT[Phospho (STY): 0%]DNAS[Phospho (STY): 100%]DAS[Phospho (STY): 100%]ES[Phospho (STY): 100%]S[Phospho (STY): 100%]DAES[Phospho (STY): 0%]S[Phospho (STY): 0%]S[Phospho (STY): 0%]K_;_LRT[Phospho (STY): 0%]DNAS[Phospho (STY): 96.9%]DAS[Phospho (STY): 98.3%]ES[Phospho (STY): 99.5%]S[Phospho (STY): 99.9%]DAES[Phospho (STY): 4.4%]S[Phospho (STY): 0.6%]S[Phospho (STY): 0.5%]K_;_LRT[Phospho (STY): 0.4%]DNAS[Phospho (STY): 98.4%]DAS[Phospho (STY): 99.5%]ES[Phospho (STY): 99.5%]S[Phospho (STY): 99.3%]DAES[Phospho (STY): 2.8%]S[Phospho (STY): 0.1%]S[Phospho (STY): 0%]K_;_LRT[Phospho (STY): 0.5%]DNAS[Phospho (STY): 99.5%]DAS[Phospho (STY): 100%]ES[Phospho (STY): 100%]S[Phospho (STY): 100%]DAES[Phospho (STY): 0%]S[Phospho (STY): 0%]S[Phospho (STY): 0%]K_;_LRT[Phospho (STY): 0%]DNAS[Phospho (STY): 100%]DAS[Phospho (STY): 100%]ES[Phospho (STY): 99.9%]S[Phospho (STY): 99.9%]DAES[Phospho (STY): 0.2%]S[Phospho (STY): 0%]S[Phospho (STY): 0%]K_;_LRT[Phospho (STY): 0.6%]DNAS[Phospho (STY): 88.1%]DAS[Phospho (STY): 99.9%]ES[Phospho (STY): 99.9%]S[Phospho (STY): 99.9%]DAES[Phospho (STY): 11.2%]S[Phospho (STY): 0.3%]S[Phospho (STY): 0.1%]K_;_LRT[Phospho (STY): 0%]DNAS[Phospho (STY): 99.8%]DAS[Phospho (STY): 100%]ES[Phospho (STY): 100%]S[Phospho (STY): 100%]DAES[Phospho (STY): 0.2%]S[Phospho (STY): 0%]S[Phospho (STY): 0%]K_;_LRT[Phospho (STY): 12.8%]DNAS[Phospho (STY): 71.9%]DAS[Phospho (STY): 94.1%]ES[Phospho (STY): 94.1%]S[Phospho (STY): 99.5%]DAES[Phospho (STY): 26.4%]S[Phospho (STY): 1.1%]S[Phospho (STY): 0.1%]K_;_LRT[Phospho (STY): 22.8%]DNAS[Phospho (STY): 88.9%]DAS[Phospho (STY): 89.2%]ES[Phospho (STY): 97.5%]S[Phospho (STY): 80.5%]DAES[Phospho (STY): 11.3%]S[Phospho (STY): 8.6%]S[Phospho (STY): 1.1%]K_;_LRT[Phospho (STY): 99.2%]DNAS[Phospho (STY): 1%]DAS[Phospho (STY): 17.9%]ES[Phospho (STY): 92.5%]S[Phospho (STY): 79.4%]DAES[Phospho (STY): 9.5%]S[Phospho (STY): 0.5%]S[Phospho (STY): 0%]K_;_LRT[Phospho (STY): 82.2%]DNAS[Phospho (STY): 19.2%]DAS[Phospho (STY): 1.7%]ES[Phospho (STY): 94.9%]S[Phospho (STY): 97.5%]DAES[Phospho (STY): 2.9%]S[Phospho (STY): 0.2%]S[Phospho (STY): 1.3%]K_;_LRT[Phospho (STY): 87.4%]DNAS[Phospho (STY): 12.4%]DAS[Phospho (STY): 15%]ES[Phospho (STY): 91.9%]S[Phospho (STY): 78.6%]DAES[Phospho (STY): 14%]S[Phospho (STY): 0.6%]S[Phospho (STY): 0%]K_;_LRT[Phospho (STY): 97.8%]DNAS[Phospho (STY): 2.3%]DAS[Phospho (STY): 2.2%]ES[Phospho (STY): 99.3%]S[Phospho (STY): 98.4%]DAES[Phospho (STY): 0%]S[Phospho (STY): 0%]S[Phospho (STY): 0%]K_;_LRT[Phospho (STY): 98.6%]DNAS[Phospho (STY): 23.8%]DAS[Phospho (STY): 28.3%]ES[Phospho (STY): 65.6%]S[Phospho (STY): 66.9%]DAES[Phospho (STY): 10.2%]S[Phospho (STY): 6.4%]S[Phospho (STY): 0%]K_;_LRT[Phospho (STY): 91.2%]DNAS[Phospho (STY): 40%]DAS[Phospho (STY): 42.5%]ES[Phospho (STY): 63.2%]S[Phospho (STY): 29.9%]DAES[Phospho (STY): 30.1%]S[Phospho (STY): 1.9%]S[Phospho (STY): 1.3%]K_;_LRT[Phospho (STY): 89.7%]DNAS[Phospho (STY): 11.9%]DAS[Phospho (STY): 87.1%]ES[Phospho (STY): 91.7%]S[Phospho (STY): 1.4%]DAES[Phospho (STY): 4.3%]S[Phospho (STY): 7%]S[Phospho (STY): 6.8%]K_;_LRT[Phospho (STY): 100%]DNAS[Phospho (STY): 0.1%]DAS[Phospho (STY): 100%]ES[Phospho (STY): 99.8%]S[Phospho (STY): 0.2%]DAES[Phospho (STY): 0%]S[Phospho (STY): 0%]S[Phospho (STY): 0%]K_;_LRT[Phospho (STY): 100%]DNAS[Phospho (STY): 0%]DAS[Phospho (STY): 100%]ES[Phospho (STY): 99.9%]S[Phospho (STY): 0.2%]DAES[Phospho (STY): 0%]S[Phospho (STY): 0%]S[Phospho (STY): 0%]K_;_LRT[Phospho (STY): 99.9%]DNAS[Phospho (STY): 23.1%]DAS[Phospho (STY): 77%]ES[Phospho (STY): 97.1%]S[Phospho (STY): 2.9%]DAES[Phospho (STY): 0%]S[Phospho (STY): 0%]S[Phospho (STY): 0%]K_;_LRT[Phospho (STY): 92.7%]DNAS[Phospho (STY): 14.8%]DAS[Phospho (STY): 92.6%]ES[Phospho (STY): 80.2%]S[Phospho (STY): 19.7%]DAES[Phospho (STY): 0%]S[Phospho (STY): 0%]S[Phospho (STY): 0%]K_;_LRT[Phospho (STY): 92.1%]DNAS[Phospho (STY): 15.2%]DAS[Phospho (STY): 92.8%]ES[Phospho (STY): 80.2%]S[Phospho (STY): 19.7%]DAES[Phospho (STY): 0%]S[Phospho (STY): 0%]S[Phospho (STY): 0%]K_;_LRT[Phospho (STY): 95.1%]DNAS[Phospho (STY): 19.1%]DAS[Phospho (STY): 86.1%]ES[Phospho (STY): 80.1%]S[Phospho (STY): 19.6%]DAES[Phospho (STY): 0%]S[Phospho (STY): 0%]S[Phospho (STY): 0%]K_;_LRT[Phospho (STY): 93.9%]DNAS[Phospho (STY): 13.6%]DAS[Phospho (STY): 92.6%]ES[Phospho (STY): 80.2%]S[Phospho (STY): 19.7%]DAES[Phospho (STY): 0%]S[Phospho (STY): 0%]S[Phospho (STY): 0%]K_;_LRT[Phospho (STY): 90.9%]DNAS[Phospho (STY): 9.1%]DAS[Phospho (STY): 99%]ES[Phospho (STY): 79.5%]S[Phospho (STY): 21.4%]DAES[Phospho (STY): 0%]S[Phospho (STY): 0%]S[Phospho (STY): 0%]K_;_LRT[Phospho (STY): 56.3%]DNAS[Phospho (STY): 43.4%]DAS[Phospho (STY): 97.6%]ES[Phospho (STY): 76.4%]S[Phospho (STY): 24.8%]DAES[Phospho (STY): 0.5%]S[Phospho (STY): 0.6%]S[Phospho (STY): 0.6%]K_;_LRT[Phospho (STY): 99.6%]DNAS[Phospho (STY): 1.1%]DAS[Phospho (STY): 97.8%]ES[Phospho (STY): 97.9%]S[Phospho (STY): 3.5%]DAES[Phospho (STY): 0%]S[Phospho (STY): 0%]S[Phospho (STY): 0%]K_;_LRT[Phospho (STY): 83.7%]DNAS[Phospho (STY): 15.6%]DAS[Phospho (STY): 85.8%]ES[Phospho (STY): 84%]S[Phospho (STY): 1.9%]DAES[Phospho (STY): 0.7%]S[Phospho (STY): 14%]S[Phospho (STY): 14.3%]K_;_LRT[Phospho (STY): 93.5%]DNAS[Phospho (STY): 7%]DAS[Phospho (STY): 98.7%]ES[Phospho (STY): 42.7%]S[Phospho (STY): 15.1%]DAES[Phospho (STY): 25.4%]S[Phospho (STY): 16.5%]S[Phospho (STY): 1.1%]K_;_LRT[Phospho (STY): 99.8%]DNAS[Phospho (STY): 49.5%]DAS[Phospho (STY): 93.9%]ES[Phospho (STY): 56.7%]S[Phospho (STY): 0.1%]DAES[Phospho (STY): 0%]S[Phospho (STY): 0%]S[Phospho (STY): 0%]K_;_LRT[Phospho (STY): 66.8%]DNAS[Phospho (STY): 33.5%]DAS[Phospho (STY): 99.7%]ES[Phospho (STY): 99.9%]S[Phospho (STY): 0.1%]DAES[Phospho (STY): 0%]S[Phospho (STY): 0%]S[Phospho (STY): 0%]K_;_LRT[Phospho (STY): 99.6%]DNAS[Phospho (STY): 98.8%]DAS[Phospho (STY): 1.6%]ES[Phospho (STY): 46.3%]S[Phospho (STY): 21.2%]DAES[Phospho (STY): 3.2%]S[Phospho (STY): 19%]S[Phospho (STY): 10.3%]K_;_LRT[Phospho (STY): 59.1%]DNAS[Phospho (STY): 98.9%]DAS[Phospho (STY): 40.9%]ES[Phospho (STY): 94.6%]S[Phospho (STY): 5%]DAES[Phospho (STY): 0.7%]S[Phospho (STY): 0.7%]S[Phospho (STY): 0%]K_;_LRT[Phospho (STY): 95.8%]DNAS[Phospho (STY): 92.9%]DAS[Phospho (STY): 11.2%]ES[Phospho (STY): 64.9%]S[Phospho (STY): 26.5%]DAES[Phospho (STY): 3.8%]S[Phospho (STY): 2.7%]S[Phospho (STY): 2.1%]K_;_LRT[Phospho (STY): 100%]DNAS[Phospho (STY): 100%]DAS[Phospho (STY): 11.3%]ES[Phospho (STY): 60.3%]S[Phospho (STY): 28.1%]DAES[Phospho (STY): 0.3%]S[Phospho (STY): 0%]S[Phospho (STY): 0%]K_;_LRT[Phospho (STY): 94.3%]DNAS[Phospho (STY): 49.7%]DAS[Phospho (STY): 49.7%]ES[Phospho (STY): 93.3%]S[Phospho (STY): 7.9%]DAES[Phospho (STY): 2.6%]S[Phospho (STY): 0.6%]S[Phospho (STY): 2%]K_	0.00014713300333824;0.187352851033211;0.0257171671837568;0.212041586637497;0.0147560751065612;0.0188575424253941;0.160751581192017;0.0190817099064589;0.282073557376862;0.0104654403403401;0.170494168996811;0.15739332139492;0.00272397557273507;0.351826280355453;0.00669139018282294;0.184212848544121;0.0114546231925488;0.210870355367661;0.00798710342496634;0.00851225852966309;5.97384598677309E-07;5.61575639324019E-08;0.00920756533741951;0.00308634783141315;0.533591389656067;0.00880263466387987;1.14589648880781E-09;1.24531607248457E-09;5.21957758792269E-07;6.24377660685127E-10;0.0165516939014196;0.00013180221139919;0.00132010062225163;0.156237319111824;0.221009835600853;0.405776590108871;0.0171256214380264;0.661955654621124;0.018354058265686;0.00573090370744467;0.00713409623131156;0.124077446758747;0.0281587932258844;0.800930142402649;0.0112856831401587;0.354014903306961;0.000347832596162334;0.0282388422638178;0.207514882087708;0.0777360945940018;0.077832318842411;4.59486784620822E-07;2.57602827957726E-09;8.14796949271113E-05;0.154552698135376;0.0380880907177925;8.03538455329544E-07;0.203472018241882;0.372716873884201;3.40768135931313E-10;0.780710279941559;0.0304224230349064;3.55980439570303E-10;0.0335722975432873;5.00183006124644E-10;0.0264738760888577;6.94540369661212E-10;0.998336553573608;0.00115392333827913;5.53107948331188E-10;0.00118921534158289;1.4730593411727E-09;0.00125065399333835;5.84130930292304E-07;0.981787979602814;0.0033140757586807;1.17402641990338E-05;0.0171551741659641;2.03295294340933E-05;0.0178228933364153;0.745477616786957;0.0019506165990606;0.000238265216466971;0.255308032035828;0.000201070477487519;0.0201117917895317;0.0977945551276207;0.0321443788707256;0.00482257641851902;0.038872979581356;0.00167731218971312;0.542321920394897;5.47573275611057E-09;0.668416380882263;5.64523894297508E-09;1.23919257077887E-08;0.000325209286529571;0.000323516665957868;0.127622500061989;0.752387762069702;0.00012482437887229;0.00289074890315533;0.246377095580101;0.540595769882202;0.0650912150740623;0.0293714217841625;0.00204500695690513;0.00209113117307425;0.0273634269833565;0.000102179095847532;0.039382841438055;1.26576787806698E-06;1.35346044771723E-06;0.00174751761369407;0.37402606010437;0.0116328746080399;2.81715273331429E-09;2.10791073484984E-09;0.432844966650009;4.85416137507855E-07;6.74993216875919E-08;1.61434754453182E-11;0.00120617961511016;0.383259534835815;0.0013073367299512;1.25154784313963E-07;1.01618834378314E-05;1.05140843515983E-05;9.61037915914176E-09;3.68917407733704E-09;2.94366664377321E-09;0.275442123413086;1.69868552557517E-09;2.3264701098924E-07;4.64525189147746E-11;0.00192528206389397;0.00202363100834191;0.000177134963450953;0.000186598743312061;0.284510582685471;0.000113044632598758;0.000120970347779803;0.531788527965546;0.000120876262371894;1.63665365704446E-08;0.00158921035472304;0.00145248335320503;0.168231263756752;0.00144616747274995;4.34153025707928E-06;1.61380830920876E-09;0.637371063232422;0.00825314782559872;2.88147894025315E-05;1.3486402167473E-05;0.000244832539465278;1.30173584693694E-05;0.00386429182253778;1.9722679098777E-06;0.0045399246737361;9.46423915593186E-06;0.00602806592360139;1.94331114471424E-05;5.03457413287833E-05;0.127826631069183;0.227601110935211;0.010328171774745;0.0293737649917603;0.00634287670254707;8.4645434981212E-05;0.65643048286438;0.0188056919723749;0.0433100014925003;1.34400693241332E-06;1.34246261040971E-06;0.000482616771478206;0.028745150193572;0.148055657744408;0.197185546159744;4.88278237753548E-05;0.136355355381966;6.84966944390908E-05;6.84611732140183E-05;0.0912776738405228;0.247547805309296;0.000329753034748137;0.00739484513178468;0.150574207305908;0.000932105642277747;0.000495166750624776;0.0162023510783911;0.00655160751193762;0.0268353708088398;0.000265376642346382;0.00566092040389776	11.1632604598999;11.7443552017212;9.38118457794189;14.406717300415;1;7.11958503723145;9.85063076019287;11.1900243759155;16.2995223999023;13.4816637039185;13.794095993042;11.056586265564;9.10176944732666;10.1468496322632;6.40131330490112;25.4327182769775;14.3564300537109;11.2285394668579;15.1065187454224;9.75899887084961;37.4356422424316;34.7893562316895;37.1781616210938;32.8479042053223;47.2167549133301;37.4752769470215;20.6743335723877;14.3677196502686;38.5665893554688;32.8506469726563;30.2455635070801;33.4339599609375;20.6547088623047;19.0958614349365;25.4575481414795;19.4420299530029;17.7272987365723;21.5541725158691;21.1316680908203;6.58597135543823;25.9086799621582;33.3507804870605;17.3501052856445;32.7531051635742;28.1092185974121;31.5022525787354;14.0361385345459;25.389217376709;13.9359769821167;34.2087173461914;37.1479225158691;23.3940753936768;17.4014301300049;11.2990379333496;27.6828155517578;3.09839701652527;6.42943048477173;14.4180908203125;30.1094570159912;18.886137008667;58.6892738342285;38.6233291625977;37.7602233886719;40.0104370117188;34.6725883483887;55.8490142822266;22.8104076385498;51.0509262084961;33.8861122131348;31.0343742370605;40.9379692077637;23.9519138336182;44.5233268737793;19.7666721343994;29.8222770690918;15.0041522979736;16.3136882781982;20.5658702850342;10.9821863174438;25.9165649414063;34.7342758178711;22.6937847137451;24.622896194458;26.6998710632324;20.4224166870117;21.990571975708;12.1194581985474;19.3612194061279;13.2799692153931;13.0066680908203;18.1206512451172;12.7826099395752;15.0668048858643;42.8865585327148;24.9990711212158;23.8154296875;12.2482795715332;17.0359497070313;3.6913743019104;30.3005847930908;15.1420412063599;12.1969451904297;30.1530876159668;23.6788730621338;11.9860687255859;11.9084024429321;5.73123407363892;8.01340675354004;11.1991739273071;10.5120429992676;21.1359996795654;47.1722145080566;45.5630531311035;33.9828338623047;44.4234428405762;36.9038352966309;23.8105525970459;13.0597085952759;72.0629577636719;51.392879486084;54.911548614502;48.1549453735352;44.4877738952637;51.3919258117676;40.0427093505859;36.1968536376953;39.6745376586914;39.7190589904785;31.6303768157959;54.5499687194824;57.7836151123047;78.5885620117188;48.3613967895508;60.8773345947266;56.054256439209;52.2686157226563;50.7035293579102;34.8140068054199;32.5372581481934;42.2708854675293;42.471794128418;40.9080963134766;42.7740135192871;30.4392566680908;24.3967266082764;56.6884841918945;55.3597869873047;61.8253479003906;41.9164810180664;50.8269920349121;43.422248840332;19.5564022064209;18.3799934387207;38.7256317138672;26.7247562408447;32.1788368225098;42.6653213500977;19.5094375610352;39.6237144470215;52.7224006652832;31.0058917999268;31.987491607666;31.2740459442139;35.1328811645508;30.5133724212646;18.2322082519531;16.8392391204834;13.1346187591553;13.6517810821533;12.7814664840698;19.9700965881348;8.09999656677246;3.80250096321106;18.7604961395264;19.0551204681396;22.9839420318604;16.3092079162598;23.2409133911133;18.8656768798828;12.6667566299438;21.853630065918;11.496639251709;11.9388856887817;17.4831523895264;15.7280502319336;10.327654838562;6.17905950546265;2.30318117141724;11.8001565933228;18.8704662322998;2.65374541282654;12.9624691009521;6.28509187698364;1;3.69170498847961	3;7;10;12;13;17;18;19	0;0.87;0.86;0.54;0.4;0.33;0.08;0.19;0.03;0.66;0.91;0.46;0.36;0.31;0.21;0.79;0.77;0.02;0.01;0.2;0.58;0.55;0.53;0.49;0.44;0.06;0.16;0.73;0.68;0.7;0.57;0.07;0.71;0.97;0.99;0.3;0.23;0.39;0.28;0.69;0.38;0.27;0.81;0.63;0.42;0.22;0.16;0.93;0.4;0.75;0.24;0.17;0.13;0.31;0.81;0.82;0.65;0.01;0;0.19;0.83;0.99;0.96;0.32;0.52;0.59;0.6;0.45;0.35;0.04;0.37;0.85;0.78;0.02;0.11;0.18;0.86;0.87;0.91;0.15;0.12;0.21;0.73;0.1;0.05;0.23;0.71;0.88;0.09;0.7;0;0.21;0.97;0.82;1;0.19;0.96;0.88;0.01;0.25;0.95;0.81;0.57;0.99;0.59;0.85;0.53;0.94;0.9;0.63;0.24;0.83;0.8;0.31;0.7;0.02;0.34;0.87;0.78;0.61;0.28;0.36;0.57;0.16;0.93;0.99;0;0.2;0.8;0.22;0.78;0.06;0.02;0.67;0.41;0.91;0.66;0.01;0.94;0.98;0.04;0.03;0.14;0.86;1;0.12;0.87;0.71;0.33;0.92;0.95;0.19;0.35;0.64;0.97;0.47;0.53;0.81;0.74;0.21;0.83;0.25;0.15;0.08;0.89;0.39;0.9;0.73;0;0.37;0.75;0.09;0.07;0.91;0.36;0.76;0.01;0.78;0.41;0.95;0.85;0.15;0.84;0.26;0.94;0.79;0.51;0.96;0.52;0.63;0.29;0.04;0.03;0.02;0.01;1;0.99;0.73;0.27;0;0.88;0.34;0.2;0.16;0.13;0.79;0.81;0.37;0.22;0.78;0.97;0.21;0.23;0.77;0.98;0.75;0.26;0.74;0.1;0.24;0.45;0.54;0.95;0.92;0.47;0.53;0.5;0.71;0.67;0.42;0.06;0.35;0.65;0.33;0.87;0.66;0.12;0.25;0.31;0.59;0.17;0.07;0.6;0.64;0.15;0.7;0.44;0.56;0.05;0;1;0.82;0.18;0.81;0.19;0.8;0.2;0.01;0.95;0.99;0.67;0.37;0.96;0.66;0.38;0.57;0.43;0.55;0.45;0.58;0.42;0.64;0.62;0.6;0.41;0.63;0.5;0.69;0.31;0.75;0.25;0.72;0.28;0.36;0.73;0.27;0.29;0.74;0.33;0.7;0.79;0.53;0.65;0.56;0.61;0.83;0.17;0.64;0.69;0.71;0.97;0.96;0.02;0;0.01;0.98;1;0.99;0.04;0.03;0.88;0.11;0.13;0.72;0.94;0.26;0.23;0.89;0.8;0.09;0.99;0.01;0.18;0.93;0.79;0.09;0;0.82;0.19;0.02;0.95;0.98;0.03;0.87;0.12;0.15;0.92;0.14;0.24;0.28;0.66;0.67;0.1;0.06;0.91;0.4;0.42;0.63;0.3;0.02;0.01;0.9;0.12;0.87;0.92;0.04;0.07;1;0;0.23;0.77;0.97;0.03;0.93;0.15;0.8;0.2;0.95;0.19;0.86;0.94;0.14;0.09;0.99;0.79;0.21;0.56;0.43;0.98;0.76;0.25;0.84;0.16;0.49;0.57;0.67;0.33;1;0.99;0.02;0.46;0.21;0.03;0.19;0.1;0.59;0.41;0.95;0.05;0.01;0;0.96;0.93;0.11;0.65;0.27;0.04;0.6;0.28;0.94;0.5;0.08	T;S	1.00874414370979;0.931626085544193;1.00355307928097;1.03008597280568;1.12407522531567;1.1313926177098;0.951923824745659;0.931626085544193;1.00355307928097;0.880763799036661;0.860619711494534;0.869884504051217;1.57775114150951;1.10012321133704;1.07309229309239;1.03008597280568;1.01885146219869;0.935263051824687;0.951923824745659;0.96148209032886;1.03008597280568;1.01885146219869;0.933385686403923;0.860619711494534;0.821149991364511;1.57775114150951;1.01772685063928;0.933385686403923;1.14354133329914;1.01772685063928;1.00874414370979;0.903526127935845;0.880763799036661;0.998201724568936;1.12407522531567;1.01094216304737;1.1313926177098;0.860619711494534;0.821149991364511;0.869884504051217;0.956342662566163;0.935263051824687;0.942972973343381;1.14354133329914;1.08520239238056;1.10012321133704;0.931626085544193;1.00355307928097;1.03008597280568;0.998201724568936;1.01094216304737;1.1313926177098;0.869884504051217;0.956342662566163;0.935263051824687;0.942972973343381;0.951923824745659;1.08520239238056;1.03008597280568;1.01885146219869;0.903526127935845;0.880763799036661;0.989934206381758;0.998201724568936;0.933385686403923;0.860619711494534;0.821149991364511;0.869884504051217;0.956342662566163;0.935263051824687;0.942972973343381;0.951923824745659;1.57775114150951;1.00355307928097;1.03008597280568;1.01885146219869;1.57775114150951;1.10610330554107;0.821149991364511;0.869884504051217;0.956342662566163;0.935263051824687;0.951923824745659;1.57775114150951;1.14354133329914;1.10012321133704;1.00874414370979;1.07309229309239;0.903526127935845;0.998201724568936;0.933385686403923	FALSE	3;4	_LRTDNASDASES[Phospho (STY)]S[Phospho (STY)]DAES[Phospho (STY)]SSK_.2;_LRTDNASDAS[Phospho (STY)]ES[Phospho (STY)]S[Phospho (STY)]DAESSSK_.2;_LRTDNASDAS[Phospho (STY)]ES[Phospho (STY)]S[Phospho (STY)]DAESSSK_.3;_LRTDNAS[Phospho (STY)]DASES[Phospho (STY)]S[Phospho (STY)]DAESSSK_.2;_LRTDNAS[Phospho (STY)]DASES[Phospho (STY)]S[Phospho (STY)]DAESSSK_.3;_LRTDNAS[Phospho (STY)]DAS[Phospho (STY)]ES[Phospho (STY)]SDAESSSK_.2;_LRTDNAS[Phospho (STY)]DAS[Phospho (STY)]ES[Phospho (STY)]SDAESSSK_.3;_LRTDNAS[Phospho (STY)]DAS[Phospho (STY)]ES[Phospho (STY)]S[Phospho (STY)]DAESSSK_.3;_LRT[Phospho (STY)]DNASDASES[Phospho (STY)]S[Phospho (STY)]DAESSSK_.2;_LRT[Phospho (STY)]DNASDAS[Phospho (STY)]ES[Phospho (STY)]SDAESSSK_.2;_LRT[Phospho (STY)]DNAS[Phospho (STY)]DASES[Phospho (STY)]SDAESSSK_.2	Jmjd1c_S196_M3	11	SMKRLRTDNASDASESSDAESSSKRVTETSS	S
15.2872	14.8158	14.929	14.9248	12.1006	13.765	14.9938	14.9414	14.9182	13.3666	15.2553	15.5462	15.1051	15.1741	11.7318	14.5091	15.085	10.0985	14.7396	14.9412	11.0358	15.3	15.3185	13.5033	13.5602	11.956	12.4458	13.4622	biological regulation;biosynthetic process;cellular biosynthetic process;cellular component organization;cellular component organization at cellular level;cellular component organization or biogenesis;cellular component organization or biogenesis at cellular level;cellular macromolecule biosynthetic process;cellular macromolecule metabolic process;cellular metabolic process;cellular nitrogen compound metabolic process;cellular process;chromatin modification;chromatin organization;chromosome organization;macromolecule biosynthetic process;macromolecule metabolic process;metabolic process;nitrogen compound metabolic process;nucleic acid metabolic process;nucleobase-containing compound metabolic process;organelle organization;primary metabolic process;regulation of biological process;regulation of biosynthetic process;regulation of cellular biosynthetic process;regulation of cellular macromolecule biosynthetic process;regulation of cellular metabolic process;regulation of cellular process;regulation of gene expression;regulation of macromolecule biosynthetic process;regulation of macromolecule metabolic process;regulation of metabolic process;regulation of nitrogen compound metabolic process;regulation of nucleobase-containing compound metabolic process;regulation of primary metabolic process;regulation of RNA metabolic process;regulation of transcription, DNA-dependent;RNA biosynthetic process;RNA metabolic process;transcription, DNA-dependent	binding;catalytic activity;cation binding;dioxygenase activity;ion binding;metal ion binding;oxidoreductase activity	cell part;intracellular membrane-bounded organelle;intracellular organelle;intracellular part;membrane-bounded organelle;nucleus;organelle		Chromatinregulator;Completeproteome;Dioxygenase;Directproteinsequencing;Iron;Metal-binding;Nucleus;Oxidoreductase;Phosphoprotein;Referenceproteome;Transcription;Transcriptionregulation;Zinc;Zinc-finger	Casein kinase II substrate motif;G protein-coupled receptor kinase 1 substrate motif;GSK3 kinase substrate motif;MDC1 BRCT domain binding motif;Plk1 PBD domain binding motif	Jmjd1c						+	Leu_starv_10h_0h	0.998	0.742669	0.258976	-1.03901	-1.32126	0.169788	0.693914	-0.217612	-0.364916	0.475024	0.28848	-0.859168	-0.934178	0.476136	0.301933	-1.2731	-0.970135	0.548606	0.231263	-1.19979	-1.07415	2.72389	0.00594796	-2.13315	-4.22409	Not Defined	1;2;3;4;6;7;8;9;11;12;13;14;16;17;19;20;22;23	Q69ZK6	Mus musculus	Probable JmjC domain-containing histone demethylation protein 2C	Q69ZK6	JHD2C_MOUSE	TDNASDASESSDAESSSK	187	_TDNASDASESS[Phospho (STY)]DAESSSK_.2	_T[Phospho (STY): 0%]DNAS[Phospho (STY): 0.9%]DAS[Phospho (STY): 4.1%]ES[Phospho (STY): 10.1%]S[Phospho (STY): 83.7%]DAES[Phospho (STY): 1.1%]S[Phospho (STY): 0.1%]S[Phospho (STY): 0.1%]K_;_T[Phospho (STY): 0%]DNAS[Phospho (STY): 0.1%]DAS[Phospho (STY): 0.2%]ES[Phospho (STY): 19.9%]S[Phospho (STY): 75.8%]DAES[Phospho (STY): 3.7%]S[Phospho (STY): 0.3%]S[Phospho (STY): 0.1%]K_;_T[Phospho (STY): 0%]DNAS[Phospho (STY): 1%]DAS[Phospho (STY): 1.4%]ES[Phospho (STY): 11.1%]S[Phospho (STY): 85.7%]DAES[Phospho (STY): 0.7%]S[Phospho (STY): 0.1%]S[Phospho (STY): 0%]K_;_T[Phospho (STY): 0%]DNAS[Phospho (STY): 0%]DAS[Phospho (STY): 0%]ES[Phospho (STY): 0.1%]S[Phospho (STY): 99.8%]DAES[Phospho (STY): 0%]S[Phospho (STY): 0%]S[Phospho (STY): 0%]K_;_T[Phospho (STY): 0%]DNAS[Phospho (STY): 1%]DAS[Phospho (STY): 1.6%]ES[Phospho (STY): 0.5%]S[Phospho (STY): 97%]DAES[Phospho (STY): 0%]S[Phospho (STY): 0%]S[Phospho (STY): 0%]K_;_T[Phospho (STY): 0%]DNAS[Phospho (STY): 0.2%]DAS[Phospho (STY): 0.1%]ES[Phospho (STY): 3.8%]S[Phospho (STY): 95.9%]DAES[Phospho (STY): 0%]S[Phospho (STY): 0%]S[Phospho (STY): 0%]K_;_T[Phospho (STY): 0%]DNAS[Phospho (STY): 0.1%]DAS[Phospho (STY): 1.3%]ES[Phospho (STY): 48.4%]S[Phospho (STY): 49.5%]DAES[Phospho (STY): 0.6%]S[Phospho (STY): 0%]S[Phospho (STY): 0%]K_;_T[Phospho (STY): 0%]DNAS[Phospho (STY): 0%]DAS[Phospho (STY): 0.1%]ES[Phospho (STY): 2.9%]S[Phospho (STY): 96.7%]DAES[Phospho (STY): 0.2%]S[Phospho (STY): 0%]S[Phospho (STY): 0%]K_;_T[Phospho (STY): 0%]DNAS[Phospho (STY): 0%]DAS[Phospho (STY): 0%]ES[Phospho (STY): 12.3%]S[Phospho (STY): 87.7%]DAES[Phospho (STY): 0%]S[Phospho (STY): 0%]S[Phospho (STY): 0%]K_;_T[Phospho (STY): 0%]DNAS[Phospho (STY): 0%]DAS[Phospho (STY): 7.3%]ES[Phospho (STY): 1.5%]S[Phospho (STY): 90.4%]DAES[Phospho (STY): 0.8%]S[Phospho (STY): 0%]S[Phospho (STY): 0%]K_;_T[Phospho (STY): 0%]DNAS[Phospho (STY): 0%]DAS[Phospho (STY): 0.7%]ES[Phospho (STY): 27.3%]S[Phospho (STY): 72%]DAES[Phospho (STY): 0%]S[Phospho (STY): 0%]S[Phospho (STY): 0%]K_;_T[Phospho (STY): 0%]DNAS[Phospho (STY): 0%]DAS[Phospho (STY): 20.4%]ES[Phospho (STY): 17.5%]S[Phospho (STY): 53.6%]DAES[Phospho (STY): 8%]S[Phospho (STY): 0.4%]S[Phospho (STY): 0.1%]K_;_T[Phospho (STY): 0.1%]DNAS[Phospho (STY): 5%]DAS[Phospho (STY): 23.7%]ES[Phospho (STY): 6.9%]S[Phospho (STY): 55.9%]DAES[Phospho (STY): 8.3%]S[Phospho (STY): 0.1%]S[Phospho (STY): 0%]K_;_T[Phospho (STY): 0%]DNAS[Phospho (STY): 0%]DAS[Phospho (STY): 0%]ES[Phospho (STY): 7.8%]S[Phospho (STY): 86.5%]DAES[Phospho (STY): 5.7%]S[Phospho (STY): 0%]S[Phospho (STY): 0%]K_;_T[Phospho (STY): 0%]DNAS[Phospho (STY): 0%]DAS[Phospho (STY): 0.1%]ES[Phospho (STY): 21%]S[Phospho (STY): 78.5%]DAES[Phospho (STY): 0.4%]S[Phospho (STY): 0%]S[Phospho (STY): 0%]K_;_T[Phospho (STY): 0%]DNAS[Phospho (STY): 0.1%]DAS[Phospho (STY): 13.1%]ES[Phospho (STY): 36%]S[Phospho (STY): 40%]DAES[Phospho (STY): 10.1%]S[Phospho (STY): 0.6%]S[Phospho (STY): 0%]K_;_T[Phospho (STY): 0%]DNAS[Phospho (STY): 20.2%]DAS[Phospho (STY): 0.5%]ES[Phospho (STY): 21.7%]S[Phospho (STY): 55.9%]DAES[Phospho (STY): 1.6%]S[Phospho (STY): 0%]S[Phospho (STY): 0%]K_;_T[Phospho (STY): 0%]DNAS[Phospho (STY): 0%]DAS[Phospho (STY): 32%]ES[Phospho (STY): 19.4%]S[Phospho (STY): 48.6%]DAES[Phospho (STY): 0%]S[Phospho (STY): 0%]S[Phospho (STY): 0%]K_	0.837088882923126;0.757970035076141;0.857412219047546;0.998054683208466;0.969521343708038;0.959358870983124;0.495083808898926;0.967387974262238;0.877270877361298;0.903614401817322;0.719632267951965;0.535733222961426;0.559404134750366;0.865254282951355;0.785296201705933;0.399510353803635;0.559097945690155;0.485701709985733	14.3639354705811;17.067310333252;15.2423868179321;25.6532325744629;18.0861892700195;20.0206146240234;13.4677762985229;24.9543075561523;37.9171524047852;34.7457466125488;26.1988220214844;20.3164596557617;15.6003732681274;39.8495979309082;27.1116771697998;21.991189956665;21.3999805450439;27.5942497253418	1;5;8;10;11;15;16;17	0;0.01;0.04;0.1;0.84;0.2;0.76;0.11;0.86;1;0.02;0.97;0.96;0.48;0.5;0.03;0.12;0.88;0.07;0.9;0.27;0.72;0.17;0.54;0.08;0.05;0.24;0.56;0.87;0.06;0.21;0.79;0.13;0.36;0.4;0.22;0.32;0.19;0.49	T;S	1.01772685063928;1.00874414370979;0.931626085544193;0.96148209032886;1.00355307928097;1.03008597280568;1.01885146219869;0.903526127935845;0.989934206381758;0.998201724568936;1.12407522531567;1.01094216304737;1.1313926177098;0.933385686403923;0.821149991364511;0.869884504051217;0.935263051824687;0.942972973343381	FALSE	1	_TDNASDASESS[Phospho (STY)]DAESSSK_.2	Jmjd1c_S197_M1	1	MKRLRTDNASDASESSDAESSSKRVTETSSS	S
17.1444	19.5365	23.81	20.4469	21.3738	21.7158	21.6273	17.6012	10.8997	11.9964	20.4884	10.9587	20.3704	19.7129	13.6407	20.9899	12.6177	12.4541	13.6633	13.5185	10.5023	19.5793	11.3273	20.1508	23.8956	12.8232	19.7436	13.6351	biological regulation;biosynthetic process;cellular biosynthetic process;cellular component organization;cellular component organization at cellular level;cellular component organization or biogenesis;cellular component organization or biogenesis at cellular level;cellular macromolecule biosynthetic process;cellular macromolecule metabolic process;cellular metabolic process;cellular nitrogen compound metabolic process;cellular process;chromatin modification;chromatin organization;chromosome organization;macromolecule biosynthetic process;macromolecule metabolic process;metabolic process;nitrogen compound metabolic process;nucleic acid metabolic process;nucleobase-containing compound metabolic process;organelle organization;primary metabolic process;regulation of biological process;regulation of biosynthetic process;regulation of cellular biosynthetic process;regulation of cellular macromolecule biosynthetic process;regulation of cellular metabolic process;regulation of cellular process;regulation of gene expression;regulation of macromolecule biosynthetic process;regulation of macromolecule metabolic process;regulation of metabolic process;regulation of nitrogen compound metabolic process;regulation of nucleobase-containing compound metabolic process;regulation of primary metabolic process;regulation of RNA metabolic process;regulation of transcription, DNA-dependent;RNA biosynthetic process;RNA metabolic process;transcription, DNA-dependent	binding;catalytic activity;cation binding;dioxygenase activity;ion binding;metal ion binding;oxidoreductase activity	cell part;intracellular membrane-bounded organelle;intracellular organelle;intracellular part;membrane-bounded organelle;nucleus;organelle		Chromatinregulator;Completeproteome;Dioxygenase;Directproteinsequencing;Iron;Metal-binding;Nucleus;Oxidoreductase;Phosphoprotein;Referenceproteome;Transcription;Transcriptionregulation;Zinc;Zinc-finger	b-Adrenergic Receptor kinase substrate motif;Casein kinase I substrate motif;Casein kinase II substrate motif;MAPKAPK2 kinase substrate motif	Jmjd1c		+		+			Arg_starv_3h_0h;Leu_starv_1h_0h	0.998	0.0726197	0.888192	0.345078	0.191512	1.3129	0.030459	-6.64863	-2.37878	0.297608	0.441284	-1.55595	-0.67964	2.64074	0.00372565	-7.17102	-4.7356	0.823662	0.0940246	-4.8445	-1.59543	0.402091	0.386981	-2.71006	-0.883727	Not Defined	2;4;8;14;16;19;27;3;5;2;3;6;7;13;16;24;3;22;24;14;16;25;27;1;27;7;11	Q69ZK6	Mus musculus	Probable JmjC domain-containing histone demethylation protein 2C	Q69ZK6	JHD2C_MOUSE	LRTDNASDASESSDAESSSK	185	_LRTDNAS[Phospho (STY)]DAS[Phospho (STY)]ESSDAES[Phospho (STY)]SSK_.2;_LRTDNAS[Phospho (STY)]DASES[Phospho (STY)]S[Phospho (STY)]DAESSSK_.2;_LRTDNAS[Phospho (STY)]DASESS[Phospho (STY)]DAES[Phospho (STY)]SSK_.2;_LRTDNAS[Phospho (STY)]DAS[Phospho (STY)]ES[Phospho (STY)]SDAESSSK_.2;_LRT[Phospho (STY)]DNASDASES[Phospho (STY)]S[Phospho (STY)]DAESSSK_.2;_LRT[Phospho (STY)]DNASDAS[Phospho (STY)]ESSDAES[Phospho (STY)]SSK_.2;_LRTDNAS[Phospho (STY)]DAS[Phospho (STY)]ESS[Phospho (STY)]DAESSSK_.2;_LRTDNASDAS[Phospho (STY)]ESS[Phospho (STY)]DAESS[Phospho (STY)]SK_.2;_LRTDNAS[Phospho (STY)]DASES[Phospho (STY)]S[Phospho (STY)]DAESSSK_.2;_LRTDNAS[Phospho (STY)]DAS[Phospho (STY)]ESSDAES[Phospho (STY)]SSK_.2;_LRTDNAS[Phospho (STY)]DAS[Phospho (STY)]ES[Phospho (STY)]SDAESSSK_.2;_LRTDNAS[Phospho (STY)]DASESS[Phospho (STY)]DAES[Phospho (STY)]SSK_.2;_LRTDNAS[Phospho (STY)]DAS[Phospho (STY)]ESSDAES[Phospho (STY)]SSK_.2;_LRT[Phospho (STY)]DNASDASES[Phospho (STY)]S[Phospho (STY)]DAESSSK_.2;_LRTDNAS[Phospho (STY)]DASES[Phospho (STY)]S[Phospho (STY)]DAESSSK_.2;_LRTDNASDAS[Phospho (STY)]ESS[Phospho (STY)]DAESS[Phospho (STY)]SK_.2;_LRTDNAS[Phospho (STY)]DAS[Phospho (STY)]ES[Phospho (STY)]SDAESSSK_.2;_LRT[Phospho (STY)]DNASDASES[Phospho (STY)]S[Phospho (STY)]DAESSSK_.2;_LRTDNASDAS[Phospho (STY)]ESS[Phospho (STY)]DAESS[Phospho (STY)]SK_.2;_LRTDNASDAS[Phospho (STY)]ESS[Phospho (STY)]DAESS[Phospho (STY)]SK_.2;_LRT[Phospho (STY)]DNASDASES[Phospho (STY)]S[Phospho (STY)]DAESSSK_.2;_LRTDNAS[Phospho (STY)]DASES[Phospho (STY)]S[Phospho (STY)]DAESSSK_.2;_LRT[Phospho (STY)]DNASDAS[Phospho (STY)]ESSDAES[Phospho (STY)]SSK_.2;_LRTDNAS[Phospho (STY)]DAS[Phospho (STY)]ES[Phospho (STY)]SDAESSSK_.2;_LRTDNAS[Phospho (STY)]DAS[Phospho (STY)]ESS[Phospho (STY)]DAESSSK_.2;_LRT[Phospho (STY)]DNASDAS[Phospho (STY)]ESSDAES[Phospho (STY)]SSK_.2;_LRTDNASDAS[Phospho (STY)]ESS[Phospho (STY)]DAESS[Phospho (STY)]SK_.2	_LRT[Phospho (STY): 0%]DNAS[Phospho (STY): 0.3%]DAS[Phospho (STY): 0.1%]ES[Phospho (STY): 2.9%]S[Phospho (STY): 7.6%]DAES[Phospho (STY): 96.7%]S[Phospho (STY): 96.5%]S[Phospho (STY): 95.9%]K_;_LRT[Phospho (STY): 0%]DNAS[Phospho (STY): 0.3%]DAS[Phospho (STY): 0.1%]ES[Phospho (STY): 2.9%]S[Phospho (STY): 7.7%]DAES[Phospho (STY): 96.7%]S[Phospho (STY): 96.5%]S[Phospho (STY): 95.8%]K_;_LRT[Phospho (STY): 1.6%]DNAS[Phospho (STY): 28.6%]DAS[Phospho (STY): 1.9%]ES[Phospho (STY): 9%]S[Phospho (STY): 21.4%]DAES[Phospho (STY): 81.6%]S[Phospho (STY): 79.2%]S[Phospho (STY): 76.7%]K_;_LRT[Phospho (STY): 1.6%]DNAS[Phospho (STY): 28.2%]DAS[Phospho (STY): 1.9%]ES[Phospho (STY): 8.9%]S[Phospho (STY): 21.1%]DAES[Phospho (STY): 81.8%]S[Phospho (STY): 79.5%]S[Phospho (STY): 77%]K_;_LRT[Phospho (STY): 1.7%]DNAS[Phospho (STY): 27.3%]DAS[Phospho (STY): 1.9%]ES[Phospho (STY): 8.8%]S[Phospho (STY): 20.6%]DAES[Phospho (STY): 82.2%]S[Phospho (STY): 80%]S[Phospho (STY): 77.5%]K_;_LRT[Phospho (STY): 7.6%]DNAS[Phospho (STY): 1.2%]DAS[Phospho (STY): 8.2%]ES[Phospho (STY): 32.8%]S[Phospho (STY): 25.8%]DAES[Phospho (STY): 54.3%]S[Phospho (STY): 85.4%]S[Phospho (STY): 84.5%]K_;_LRT[Phospho (STY): 1.3%]DNAS[Phospho (STY): 20.1%]DAS[Phospho (STY): 10.8%]ES[Phospho (STY): 14%]S[Phospho (STY): 23%]DAES[Phospho (STY): 79.4%]S[Phospho (STY): 76.8%]S[Phospho (STY): 74.5%]K_;_LRT[Phospho (STY): 1.4%]DNAS[Phospho (STY): 21.7%]DAS[Phospho (STY): 11.7%]ES[Phospho (STY): 14.9%]S[Phospho (STY): 24.6%]DAES[Phospho (STY): 77.8%]S[Phospho (STY): 75.1%]S[Phospho (STY): 72.8%]K_;_LRT[Phospho (STY): 1.3%]DNAS[Phospho (STY): 21.2%]DAS[Phospho (STY): 11.3%]ES[Phospho (STY): 14.4%]S[Phospho (STY): 24%]DAES[Phospho (STY): 78.4%]S[Phospho (STY): 75.8%]S[Phospho (STY): 73.6%]K_;_LRT[Phospho (STY): 0.1%]DNAS[Phospho (STY): 20.7%]DAS[Phospho (STY): 1.7%]ES[Phospho (STY): 18.5%]S[Phospho (STY): 20%]DAES[Phospho (STY): 80.2%]S[Phospho (STY): 79.5%]S[Phospho (STY): 79.4%]K_;_LRT[Phospho (STY): 0.8%]DNAS[Phospho (STY): 1.8%]DAS[Phospho (STY): 5.6%]ES[Phospho (STY): 11.6%]S[Phospho (STY): 19.4%]DAES[Phospho (STY): 88.8%]S[Phospho (STY): 86.7%]S[Phospho (STY): 85.2%]K_;_LRT[Phospho (STY): 0%]DNAS[Phospho (STY): 0.2%]DAS[Phospho (STY): 0.1%]ES[Phospho (STY): 0.1%]S[Phospho (STY): 0.1%]DAES[Phospho (STY): 99.8%]S[Phospho (STY): 99.8%]S[Phospho (STY): 99.8%]K_;_LRT[Phospho (STY): 1.7%]DNAS[Phospho (STY): 2.1%]DAS[Phospho (STY): 1.6%]ES[Phospho (STY): 5.2%]S[Phospho (STY): 1.6%]DAES[Phospho (STY): 96.1%]S[Phospho (STY): 96%]S[Phospho (STY): 95.7%]K_;_LRT[Phospho (STY): 0.1%]DNAS[Phospho (STY): 0.6%]DAS[Phospho (STY): 0.5%]ES[Phospho (STY): 0.4%]S[Phospho (STY): 0.2%]DAES[Phospho (STY): 99.4%]S[Phospho (STY): 99.4%]S[Phospho (STY): 99.4%]K_;_LRT[Phospho (STY): 0.1%]DNAS[Phospho (STY): 0.6%]DAS[Phospho (STY): 0.5%]ES[Phospho (STY): 0.5%]S[Phospho (STY): 0.3%]DAES[Phospho (STY): 99.3%]S[Phospho (STY): 99.3%]S[Phospho (STY): 99.3%]K_;_LRT[Phospho (STY): 0.1%]DNAS[Phospho (STY): 0.5%]DAS[Phospho (STY): 0.4%]ES[Phospho (STY): 0.4%]S[Phospho (STY): 0.2%]DAES[Phospho (STY): 99.4%]S[Phospho (STY): 99.4%]S[Phospho (STY): 99.4%]K_;_LRT[Phospho (STY): 1.5%]DNAS[Phospho (STY): 21.9%]DAS[Phospho (STY): 0.4%]ES[Phospho (STY): 24.2%]S[Phospho (STY): 65.5%]DAES[Phospho (STY): 67.6%]S[Phospho (STY): 61.8%]S[Phospho (STY): 57.1%]K_;_LRT[Phospho (STY): 1%]DNAS[Phospho (STY): 18.1%]DAS[Phospho (STY): 0.6%]ES[Phospho (STY): 7.8%]S[Phospho (STY): 69.9%]DAES[Phospho (STY): 69.2%]S[Phospho (STY): 69%]S[Phospho (STY): 64.4%]K_;_LRT[Phospho (STY): 0%]DNAS[Phospho (STY): 0.1%]DAS[Phospho (STY): 0%]ES[Phospho (STY): 86.7%]S[Phospho (STY): 85.8%]DAES[Phospho (STY): 54%]S[Phospho (STY): 40.3%]S[Phospho (STY): 33.1%]K_;_LRT[Phospho (STY): 8.4%]DNAS[Phospho (STY): 18.7%]DAS[Phospho (STY): 2.6%]ES[Phospho (STY): 66.2%]S[Phospho (STY): 90.7%]DAES[Phospho (STY): 45.9%]S[Phospho (STY): 36.4%]S[Phospho (STY): 31.1%]K_;_LRT[Phospho (STY): 8.4%]DNAS[Phospho (STY): 18.7%]DAS[Phospho (STY): 2.6%]ES[Phospho (STY): 66.5%]S[Phospho (STY): 90.8%]DAES[Phospho (STY): 45.8%]S[Phospho (STY): 36.3%]S[Phospho (STY): 31%]K_;_LRT[Phospho (STY): 19.2%]DNAS[Phospho (STY): 21.5%]DAS[Phospho (STY): 21.2%]ES[Phospho (STY): 79.4%]S[Phospho (STY): 77.3%]DAES[Phospho (STY): 46.1%]S[Phospho (STY): 33.4%]S[Phospho (STY): 2%]K_;_LRT[Phospho (STY): 1.5%]DNAS[Phospho (STY): 19.1%]DAS[Phospho (STY): 19.8%]ES[Phospho (STY): 58.2%]S[Phospho (STY): 54.7%]DAES[Phospho (STY): 53.1%]S[Phospho (STY): 49.4%]S[Phospho (STY): 44.3%]K_;_LRT[Phospho (STY): 5.8%]DNAS[Phospho (STY): 15.9%]DAS[Phospho (STY): 1.9%]ES[Phospho (STY): 73.1%]S[Phospho (STY): 68%]DAES[Phospho (STY): 70.5%]S[Phospho (STY): 57.4%]S[Phospho (STY): 7.5%]K_;_LRT[Phospho (STY): 5.9%]DNAS[Phospho (STY): 16.1%]DAS[Phospho (STY): 1.9%]ES[Phospho (STY): 72.6%]S[Phospho (STY): 67.9%]DAES[Phospho (STY): 70.5%]S[Phospho (STY): 57.5%]S[Phospho (STY): 7.6%]K_;_LRT[Phospho (STY): 2.2%]DNAS[Phospho (STY): 1.9%]DAS[Phospho (STY): 2.4%]ES[Phospho (STY): 96.8%]S[Phospho (STY): 98.7%]DAES[Phospho (STY): 44.4%]S[Phospho (STY): 30.2%]S[Phospho (STY): 23.3%]K_;_LRT[Phospho (STY): 38.7%]DNAS[Phospho (STY): 1.4%]DAS[Phospho (STY): 28.2%]ES[Phospho (STY): 68.8%]S[Phospho (STY): 67.8%]DAES[Phospho (STY): 56.9%]S[Phospho (STY): 37.9%]S[Phospho (STY): 0.2%]K_;_LRT[Phospho (STY): 0.1%]DNAS[Phospho (STY): 1%]DAS[Phospho (STY): 27.1%]ES[Phospho (STY): 80.5%]S[Phospho (STY): 85.9%]DAES[Phospho (STY): 63.4%]S[Phospho (STY): 41.6%]S[Phospho (STY): 0.3%]K_;_LRT[Phospho (STY): 7.7%]DNAS[Phospho (STY): 19.1%]DAS[Phospho (STY): 80.1%]ES[Phospho (STY): 50.4%]S[Phospho (STY): 54.3%]DAES[Phospho (STY): 52.7%]S[Phospho (STY): 35.5%]S[Phospho (STY): 0.3%]K_;_LRT[Phospho (STY): 5.2%]DNAS[Phospho (STY): 20.9%]DAS[Phospho (STY): 76.7%]ES[Phospho (STY): 50.3%]S[Phospho (STY): 53.9%]DAES[Phospho (STY): 55.1%]S[Phospho (STY): 37.6%]S[Phospho (STY): 0.3%]K_;_LRT[Phospho (STY): 11.4%]DNAS[Phospho (STY): 1.3%]DAS[Phospho (STY): 87.3%]ES[Phospho (STY): 4.8%]S[Phospho (STY): 53.7%]DAES[Phospho (STY): 53.3%]S[Phospho (STY): 47.1%]S[Phospho (STY): 41.1%]K_;_LRT[Phospho (STY): 0.1%]DNAS[Phospho (STY): 0.3%]DAS[Phospho (STY): 89.8%]ES[Phospho (STY): 25.1%]S[Phospho (STY): 93.8%]DAES[Phospho (STY): 85.6%]S[Phospho (STY): 4.9%]S[Phospho (STY): 0.3%]K_;_LRT[Phospho (STY): 5.9%]DNAS[Phospho (STY): 94%]DAS[Phospho (STY): 0.1%]ES[Phospho (STY): 0.1%]S[Phospho (STY): 99.2%]DAES[Phospho (STY): 46.2%]S[Phospho (STY): 30.9%]S[Phospho (STY): 23.5%]K_;_LRT[Phospho (STY): 28.4%]DNAS[Phospho (STY): 70.4%]DAS[Phospho (STY): 24.6%]ES[Phospho (STY): 26%]S[Phospho (STY): 51.3%]DAES[Phospho (STY): 52.8%]S[Phospho (STY): 25.6%]S[Phospho (STY): 20.9%]K_;_LRT[Phospho (STY): 27%]DNAS[Phospho (STY): 71.2%]DAS[Phospho (STY): 25.9%]ES[Phospho (STY): 27.1%]S[Phospho (STY): 49.8%]DAES[Phospho (STY): 51.4%]S[Phospho (STY): 25.8%]S[Phospho (STY): 21.7%]K_;_LRT[Phospho (STY): 28.5%]DNAS[Phospho (STY): 69.9%]DAS[Phospho (STY): 25%]ES[Phospho (STY): 25.7%]S[Phospho (STY): 48.8%]DAES[Phospho (STY): 52.1%]S[Phospho (STY): 27.6%]S[Phospho (STY): 22.3%]K_;_LRT[Phospho (STY): 47.2%]DNAS[Phospho (STY): 62.9%]DAS[Phospho (STY): 25.9%]ES[Phospho (STY): 16.5%]S[Phospho (STY): 64.4%]DAES[Phospho (STY): 47.6%]S[Phospho (STY): 33%]S[Phospho (STY): 2.6%]K_;_LRT[Phospho (STY): 0.4%]DNAS[Phospho (STY): 98.3%]DAS[Phospho (STY): 2.2%]ES[Phospho (STY): 42.6%]S[Phospho (STY): 91.5%]DAES[Phospho (STY): 58.9%]S[Phospho (STY): 6.1%]S[Phospho (STY): 0%]K_;_LRT[Phospho (STY): 97.8%]DNAS[Phospho (STY): 2.8%]DAS[Phospho (STY): 8.4%]ES[Phospho (STY): 8.4%]S[Phospho (STY): 76.9%]DAES[Phospho (STY): 44.3%]S[Phospho (STY): 33.6%]S[Phospho (STY): 27.7%]K_;_LRT[Phospho (STY): 47.2%]DNAS[Phospho (STY): 14.9%]DAS[Phospho (STY): 41.1%]ES[Phospho (STY): 3.4%]S[Phospho (STY): 93.4%]DAES[Phospho (STY): 47%]S[Phospho (STY): 30.3%]S[Phospho (STY): 22.6%]K_;_LRT[Phospho (STY): 93.3%]DNAS[Phospho (STY): 2%]DAS[Phospho (STY): 52.4%]ES[Phospho (STY): 11.2%]S[Phospho (STY): 48.3%]DAES[Phospho (STY): 55.3%]S[Phospho (STY): 35.4%]S[Phospho (STY): 2.1%]K_;_LRT[Phospho (STY): 79.9%]DNAS[Phospho (STY): 19.2%]DAS[Phospho (STY): 39.2%]ES[Phospho (STY): 38.3%]S[Phospho (STY): 32.4%]DAES[Phospho (STY): 52%]S[Phospho (STY): 36.2%]S[Phospho (STY): 2.8%]K_	0.000938906508963555;0.00331307901069522;0.213888362050056;0.0185180362313986;0.0880140662193298;0.0124851260334253;0.108389042317867;0.0143244368955493;0.0131690455600619;0.0168263576924801;0.01812500692904;0.000952424015849829;0.0157589167356491;0.00406183442100883;0.0009143115603365;0.000797239830717444;0.218734160065651;0.00572237884625793;0.00014713300333824;0.187352851033211;0.0257171671837568;0.212041586637497;0.0147560751065612;0.0188575424253941;0.160751581192017;0.0190817099064589;0.282073557376862;0.0104654403403401;0.190564528107643;0.0515557937324047;0.0479829050600529;0.0490002147853374;0.000758744543418288;0.260389983654022;0.271271467208862;0.249870046973228;0.259233832359314;0.0215617194771767;0.0283016227185726;0.149418622255325;0.524010717868805;0.323957502841949	9.62180805206299;12.5849275588989;12.0721082687378;4.76313018798828;9.92186641693115;4.7664737701416;15.8239479064941;15.1936388015747;11.4337425231934;16.8856811523438;7.56373596191406;16.2129211425781;4.77191257476807;24.9298782348633;20.5998840332031;12.7703971862793;12.9784421920776;1;11.1632604598999;11.7443552017212;9.38118457794189;14.406717300415;1;7.11958503723145;9.85063076019287;11.1900243759155;16.2995223999023;13.4816637039185;16.9528293609619;16.9656009674072;5.46555089950562;18.332202911377;10.7957925796509;17.2126274108887;17.7517509460449;12.9081707000732;9.80779075622559;17.363094329834;2.01513314247131;4.70031690597534;16.5986881256104;7.63209962844849	3;7;10;12;13;17;18;19	0;0.03;0.08;0.97;0.96;0.02;0.29;0.09;0.21;0.82;0.79;0.77;0.28;0.27;0.8;0.78;0.01;0.33;0.26;0.54;0.85;0.2;0.11;0.14;0.23;0.75;0.22;0.12;0.15;0.25;0.73;0.24;0.76;0.74;0.19;0.06;0.89;0.87;1;0.05;0.99;0.01;0.22;0;0.24;0.66;0.68;0.62;0.57;0.18;0.08;0.7;0.69;0.64;0;0.87;0.86;0.54;0.4;0.33;0.08;0.19;0.03;0.66;0.91;0.46;0.36;0.31;0.21;0.79;0.77;0.02;0.01;0.2;0.58;0.55;0.53;0.49;0.44;0.06;0.16;0.73;0.68;0.7;0.57;0.07;0.71;0.97;0.99;0.3;0.23;0.39;0.28;0.69;0.38;0.27;0.81;0.63;0.42;0.08;0.19;0.8;0.5;0.54;0.53;0.36;0;0.05;0.21;0.77;0.55;0.38;0.11;0.01;0.87;0.47;0.41;0.9;0.25;0.94;0.86;0.06;0.94;0;0.99;0.46;0.31;0.24;0.28;0.7;0.25;0.26;0.51;0.53;0.21;0.27;0.71;0.5;0.22;0.29;0.49;0.52;0.47;0.63;0.16;0.64;0.48;0.33;0.03;0.98;0.02;0.43;0.91;0.59;0.98;0.03;0.08;0.77;0.44;0.34;0.28;0.47;0.15;0.41;0.93;0.3;0.23;0.93;0.02;0.52;0.11;0.48;0.55;0.35;0.8;0.19;0.39;0.38;0.32;0.36;0.03	T;S	1.00874414370979;0.96148209032886;1.01885146219869;1.01094216304737;1.1313926177098;0.821149991364511;1.08520239238056;0.931626085544193;1.07309229309239;1.00874414370979;0.931626085544193;1.00355307928097;1.03008597280568;1.12407522531567;1.1313926177098;0.951923824745659;0.931626085544193;0.935263051824687;0.951923824745659;1.01094216304737;1.1313926177098;1.57775114150951;1.08520239238056;1.01772685063928;1.08520239238056;1.03008597280568;0.989934206381758	FALSE	3	_LRTDNASDASESSDAES[Phospho (STY)]S[Phospho (STY)]S[Phospho (STY)]K_.2;_LRTDNASDASESS[Phospho (STY)]DAES[Phospho (STY)]S[Phospho (STY)]SK_.2;_LRTDNASDASES[Phospho (STY)]S[Phospho (STY)]DAES[Phospho (STY)]SSK_.2;_LRTDNASDAS[Phospho (STY)]ESS[Phospho (STY)]DAES[Phospho (STY)]SSK_.2;_LRTDNAS[Phospho (STY)]DASESS[Phospho (STY)]DAES[Phospho (STY)]SSK_.2;_LRT[Phospho (STY)]DNASDASESS[Phospho (STY)]DAES[Phospho (STY)]SSK_.2;_LRT[Phospho (STY)]DNASDAS[Phospho (STY)]ESSDAES[Phospho (STY)]SSK_.2	Jmjd1c_S201_M3	7	RTDNASDASESSDAESSSKRVTETSSSEPMP	S
13.2995	12.7549	13.2361	13.1334	14.759	14.8363	15.5082	14.7454	15.2753	15.3043	15.3079	15.2609	15.4427	15.3254	15.3236	15.34	14.8171	14.3323	15.1695	14.9197	14.9375	14.8467	14.6044	14.6579	13.8573	14.4776	14.4222	14.5695	biological regulation;biosynthetic process;cellular biosynthetic process;cellular component organization;cellular component organization at cellular level;cellular component organization or biogenesis;cellular component organization or biogenesis at cellular level;cellular macromolecule biosynthetic process;cellular macromolecule metabolic process;cellular metabolic process;cellular nitrogen compound metabolic process;cellular process;chromatin modification;chromatin organization;chromosome organization;macromolecule biosynthetic process;macromolecule metabolic process;metabolic process;nitrogen compound metabolic process;nucleic acid metabolic process;nucleobase-containing compound metabolic process;organelle organization;primary metabolic process;regulation of biological process;regulation of biosynthetic process;regulation of cellular biosynthetic process;regulation of cellular macromolecule biosynthetic process;regulation of cellular metabolic process;regulation of cellular process;regulation of gene expression;regulation of macromolecule biosynthetic process;regulation of macromolecule metabolic process;regulation of metabolic process;regulation of nitrogen compound metabolic process;regulation of nucleobase-containing compound metabolic process;regulation of primary metabolic process;regulation of RNA metabolic process;regulation of transcription, DNA-dependent;RNA biosynthetic process;RNA metabolic process;transcription, DNA-dependent	binding;catalytic activity;cation binding;dioxygenase activity;ion binding;metal ion binding;oxidoreductase activity	cell part;intracellular membrane-bounded organelle;intracellular organelle;intracellular part;membrane-bounded organelle;nucleus;organelle		Chromatinregulator;Completeproteome;Dioxygenase;Directproteinsequencing;Iron;Metal-binding;Nucleus;Oxidoreductase;Phosphoprotein;Referenceproteome;Transcription;Transcriptionregulation;Zinc;Zinc-finger	14-3-3 domain binding motif;Calmodulin-dependent protein kinase II substrate motif;Casein kinase II substrate motif;G protein-coupled receptor kinase 1 substrate motif;MAPKAPK1 kinase substrate motif;PKA kinase substrate motif;PKC kinase substrate motif	Jmjd1c	+	+	+	+	+	+	Arg_starv_10h_0h;Arg_starv_1h_0h;Arg_starv_3h_0h;Leu_starv_10h_0h;Leu_starv_1h_0h;Leu_starv_3h_0h	1	3.82077	0.00743558	1.85625	5.80153	5.69662	0.00192593	2.18113	9.80551	5.72142	0.001625	2.25195	9.99987	3.68341	0.00398425	1.70365	5.43129	4.56918	0.00175779	1.65564	6.76023	3.04172	0.00595991	1.22568	4.05905	Not Defined	1;2;3;4;5;6;7;8;9;10;11;12;13;14;15;16;17;18;19;20;21;22;23;24;25;26;27;28	Q69ZK6	Mus musculus	Probable JmjC domain-containing histone demethylation protein 2C	Q69ZK6	JHD2C_MOUSE	LVSRTPTPK	318	_LVS[Phospho (STY)]RT[Phospho (STY)]PT[Phospho (STY)]PK_.2	_LVS[Phospho (STY): 100%]RT[Phospho (STY): 100%]PT[Phospho (STY): 100%]PK_	1	NaN	3;5;7	1	S;T	1.01772685063928;1.00874414370979;0.931626085544193;0.96148209032886;1.07309229309239;1.00355307928097;1.03008597280568;1.01885146219869;0.903526127935845;0.880763799036661;0.989934206381758;0.998201724568936;1.12407522531567;1.01094216304737;1.10610330554107;1.1313926177098;0.933385686403923;0.860619711494534;0.821149991364511;0.869884504051217;0.956342662566163;0.935263051824687;0.942972973343381;0.951923824745659;1.57775114150951;1.14354133329914;1.08520239238056;1.10012321133704	FALSE	3	_LVS[Phospho (STY)]RT[Phospho (STY)]PT[Phospho (STY)]PK_.2	Jmjd1c_S320_M3	1	ENQRTVELLPKDRLVSRTPTPKCVTDIKNDT	S
19.376	19.0349	19.2824	19.1495	19.0141	19.1143	18.7954	19.0668	19.0086	18.9836	18.7195	18.9996	18.892	18.9145	18.9066	18.8314	18.9808	18.8242	18.5771	18.6282	18.7654	18.8132	18.8339	18.7995	18.538	18.6321	18.5277	18.2956	biological regulation;biosynthetic process;cellular biosynthetic process;cellular component organization;cellular component organization at cellular level;cellular component organization or biogenesis;cellular component organization or biogenesis at cellular level;cellular macromolecule biosynthetic process;cellular macromolecule metabolic process;cellular metabolic process;cellular nitrogen compound metabolic process;cellular process;chromatin modification;chromatin organization;chromosome organization;macromolecule biosynthetic process;macromolecule metabolic process;metabolic process;nitrogen compound metabolic process;nucleic acid metabolic process;nucleobase-containing compound metabolic process;organelle organization;primary metabolic process;regulation of biological process;regulation of biosynthetic process;regulation of cellular biosynthetic process;regulation of cellular macromolecule biosynthetic process;regulation of cellular metabolic process;regulation of cellular process;regulation of gene expression;regulation of macromolecule biosynthetic process;regulation of macromolecule metabolic process;regulation of metabolic process;regulation of nitrogen compound metabolic process;regulation of nucleobase-containing compound metabolic process;regulation of primary metabolic process;regulation of RNA metabolic process;regulation of transcription, DNA-dependent;RNA biosynthetic process;RNA metabolic process;transcription, DNA-dependent	binding;catalytic activity;cation binding;dioxygenase activity;ion binding;metal ion binding;oxidoreductase activity	cell part;intracellular membrane-bounded organelle;intracellular organelle;intracellular part;membrane-bounded organelle;nucleus;organelle		Chromatinregulator;Completeproteome;Dioxygenase;Directproteinsequencing;Iron;Metal-binding;Nucleus;Oxidoreductase;Phosphoprotein;Referenceproteome;Transcription;Transcriptionregulation;Zinc;Zinc-finger	ERK1,2 kinase substrate motif;Growth associated histone HI kinase substrate motif;GSK-3, ERK1, ERK2, CDK5 substrate motif;PKA kinase substrate motif;PKC kinase substrate motif;WW domain binding motif	Jmjd1c				+	+	+	Leu_starv_10h_0h;Leu_starv_1h_0h;Leu_starv_3h_0h	1	1.0784	0.356425	-0.213034	-1.05076	1.48832	0.134168	-0.282909	-1.39925	2.24951	0.0570762	-0.324587	-1.8326	2.06871	0.0486019	-0.458112	-2.08964	2.75986	0.0322476	-0.40772	-2.31454	3.33374	0.0107581	-0.712375	-3.50083	Not Defined	1;2;3;4;5;6;7;8;9;10;11;12;13;14;15;16;17;19;20;21;22;23;24;26;27;28;1;2;3;4;5;6;7;8;9;10;11;12;13;14;15;16;17;18;19;20;21;22;23;24;25;26;27;28	Q69ZK6	Mus musculus	Probable JmjC domain-containing histone demethylation protein 2C	Q69ZK6	JHD2C_MOUSE	RSPPPETIK;SPPPETIK	435;436	_RS[Phospho (STY)]PPPETIK_.2;_S[Phospho (STY)]PPPETIK_.2	_RS[Phospho (STY): 100%]PPPET[Phospho (STY): 0%]IK_;_RS[Phospho (STY): 99.7%]PPPET[Phospho (STY): 0.3%]IK_;_RS[Phospho (STY): 96.2%]PPPET[Phospho (STY): 3.8%]IK_;_RS[Phospho (STY): 99.6%]PPPET[Phospho (STY): 0.4%]IK_;_S[Phospho (STY): 100%]PPPET[Phospho (STY): 0%]IK_	0.999999761581421;1;0.997322142124176;0.99999988079071;0.962255418300629;0.999999523162842;0.99995356798172;0.995885729789734;1;0.999999403953552	16.3510913848877;28.0659046173096;6.92004680633545;20.2671394348145;18.5120830535889;27.0820846557617;25.7584648132324;25.9126281738281;36.5941467285156;34.637508392334;33.4350547790527;22.2880859375;19.4998321533203;17.0233840942383;20.8915691375732;20.3765029907227;4.23843812942505;26.0757083892822;30.009838104248;21.4232654571533;25.3499412536621;23.5503044128418;22.6490230560303;15.5425701141357;10.9779443740845;6.48916673660278;30.0169486999512;29.7344379425049;33.0616493225098;25.0396118164063;26.4028053283691;25.0419101715088;19.2360439300537;22.2750396728516;23.4143753051758;27.5365409851074;24.6481704711914;31.4580421447754;25.1214199066162;24.4706707000732;20.0130653381348;24.7589111328125;31.9091930389404;33.7928886413574;26.1383590698242;24.7639675140381;28.1314163208008;29.6100692749023;28.1282806396484;29.7358264923096;15.2998380661011;28.5541019439697;24.6288223266602;24.1658401489258	2;7;1;6	1;0;0.96;0.04;1;0	S;T	1.01772685063928;1.00874414370979;0.931626085544193;0.96148209032886;1.07309229309239;1.00355307928097;1.03008597280568;1.01885146219869;0.903526127935845;0.880763799036661;0.989934206381758;0.998201724568936;1.12407522531567;1.01094216304737;1.10610330554107;1.1313926177098;0.933385686403923;0.821149991364511;0.869884504051217;0.956342662566163;0.935263051824687;0.942972973343381;0.951923824745659;1.14354133329914;1.08520239238056;1.10012321133704;1.01772685063928;1.00874414370979;0.931626085544193;0.96148209032886;1.07309229309239;1.00355307928097;1.03008597280568;1.01885146219869;0.903526127935845;0.880763799036661;0.989934206381758;0.998201724568936;1.12407522531567;1.01094216304737;1.10610330554107;1.1313926177098;0.933385686403923;0.860619711494534;0.821149991364511;0.869884504051217;0.956342662566163;0.935263051824687;0.942972973343381;0.951923824745659;1.57775114150951;1.14354133329914;1.08520239238056;1.10012321133704	FALSE	1	_RS[Phospho (STY)]PPPETIK_.2;_S[Phospho (STY)]PPPETIK_.2	Jmjd1c_S436_M1	2	SLSAVSVTEDQLHKRSPPPETIKAKLTTSVD	S
15.334	15.2273	15.3314	12.0245	15.9379	15.7427	15.7118	15.675	15.7323	15.4588	15.273	15.5797	14.2086	14.5192	14.2741	14.5193	15.412	15.7668	15.7423	15.469	15.5881	15.3246	15.2196	15.2484	15.1086	14.6277	13.811	14.2047	biological regulation;biosynthetic process;cellular biosynthetic process;cellular component organization;cellular component organization at cellular level;cellular component organization or biogenesis;cellular component organization or biogenesis at cellular level;cellular macromolecule biosynthetic process;cellular macromolecule metabolic process;cellular metabolic process;cellular nitrogen compound metabolic process;cellular process;chromatin modification;chromatin organization;chromosome organization;macromolecule biosynthetic process;macromolecule metabolic process;metabolic process;nitrogen compound metabolic process;nucleic acid metabolic process;nucleobase-containing compound metabolic process;organelle organization;primary metabolic process;regulation of biological process;regulation of biosynthetic process;regulation of cellular biosynthetic process;regulation of cellular macromolecule biosynthetic process;regulation of cellular metabolic process;regulation of cellular process;regulation of gene expression;regulation of macromolecule biosynthetic process;regulation of macromolecule metabolic process;regulation of metabolic process;regulation of nitrogen compound metabolic process;regulation of nucleobase-containing compound metabolic process;regulation of primary metabolic process;regulation of RNA metabolic process;regulation of transcription, DNA-dependent;RNA biosynthetic process;RNA metabolic process;transcription, DNA-dependent	binding;catalytic activity;cation binding;dioxygenase activity;ion binding;metal ion binding;oxidoreductase activity	cell part;intracellular membrane-bounded organelle;intracellular organelle;intracellular part;membrane-bounded organelle;nucleus;organelle		Chromatinregulator;Completeproteome;Dioxygenase;Directproteinsequencing;Iron;Metal-binding;Nucleus;Oxidoreductase;Phosphoprotein;Referenceproteome;Transcription;Transcriptionregulation;Zinc;Zinc-finger	Akt kinase substrate motif;Casein kinase II substrate motif;MDC1 BRCT domain binding motif;PKA kinase substrate motif;PKC kinase substrate motif;Plk1 PBD domain binding motif	Jmjd1c								0.998	0.775337	0.236293	1.28755	1.39839	0.589469	0.222475	1.03165	1.11606	0.0418326	0.89661	-0.0989692	-0.107264	0.650817	0.195945	1.11824	1.21056	0.477273	0.302371	0.865905	0.938214	0.016163	0.969884	-0.0412936	-0.0427984	Not Defined	1;2;3;5;6;7;8;9;10;11;12;13;14;15;16;17;18;19;20;21;22;23;24;25;26;27;28	Q69ZK6	Mus musculus	Probable JmjC domain-containing histone demethylation protein 2C	Q69ZK6	JHD2C_MOUSE	SSSSPEVVKPK	457	_SSS[Phospho (STY)]S[Phospho (STY)]PEVVKPK_.2	_S[Phospho (STY): 22.2%]S[Phospho (STY): 22.2%]S[Phospho (STY): 77.8%]S[Phospho (STY): 77.8%]PEVVKPK_;_S[Phospho (STY): 31.4%]S[Phospho (STY): 39.5%]S[Phospho (STY): 60.5%]S[Phospho (STY): 68.6%]PEVVKPK_;_S[Phospho (STY): 4.5%]S[Phospho (STY): 4.9%]S[Phospho (STY): 95.1%]S[Phospho (STY): 95.5%]PEVVKPK_;_S[Phospho (STY): 21.3%]S[Phospho (STY): 21.3%]S[Phospho (STY): 78.7%]S[Phospho (STY): 78.7%]PEVVKPK_;_S[Phospho (STY): 5.8%]S[Phospho (STY): 3%]S[Phospho (STY): 94.2%]S[Phospho (STY): 97%]PEVVKPK_;_S[Phospho (STY): 1.4%]S[Phospho (STY): 2.1%]S[Phospho (STY): 97.9%]S[Phospho (STY): 98.6%]PEVVKPK_;_S[Phospho (STY): 5.6%]S[Phospho (STY): 39%]S[Phospho (STY): 61%]S[Phospho (STY): 94.4%]PEVVKPK_;_S[Phospho (STY): 0.1%]S[Phospho (STY): 0.2%]S[Phospho (STY): 99.8%]S[Phospho (STY): 99.9%]PEVVKPK_;_S[Phospho (STY): 0.1%]S[Phospho (STY): 0.3%]S[Phospho (STY): 99.6%]S[Phospho (STY): 100%]PEVVKPK_;_S[Phospho (STY): 0.2%]S[Phospho (STY): 0.2%]S[Phospho (STY): 99.8%]S[Phospho (STY): 99.8%]PEVVKPK_;_S[Phospho (STY): 3.9%]S[Phospho (STY): 3.9%]S[Phospho (STY): 96.1%]S[Phospho (STY): 96.1%]PEVVKPK_;_S[Phospho (STY): 3.2%]S[Phospho (STY): 3.2%]S[Phospho (STY): 96.8%]S[Phospho (STY): 96.8%]PEVVKPK_;_S[Phospho (STY): 0.4%]S[Phospho (STY): 0.6%]S[Phospho (STY): 99.4%]S[Phospho (STY): 99.6%]PEVVKPK_;_S[Phospho (STY): 10.8%]S[Phospho (STY): 18%]S[Phospho (STY): 74.6%]S[Phospho (STY): 96.6%]PEVVKPK_;_S[Phospho (STY): 0.4%]S[Phospho (STY): 0.7%]S[Phospho (STY): 99.1%]S[Phospho (STY): 99.8%]PEVVKPK_;_S[Phospho (STY): 8.2%]S[Phospho (STY): 32.5%]S[Phospho (STY): 61.1%]S[Phospho (STY): 98.1%]PEVVKPK_;_S[Phospho (STY): 12.5%]S[Phospho (STY): 22.6%]S[Phospho (STY): 77.4%]S[Phospho (STY): 87.5%]PEVVKPK_;_S[Phospho (STY): 1.2%]S[Phospho (STY): 0.2%]S[Phospho (STY): 98.8%]S[Phospho (STY): 99.8%]PEVVKPK_;_S[Phospho (STY): 51.3%]S[Phospho (STY): 8.8%]S[Phospho (STY): 51.7%]S[Phospho (STY): 88.2%]PEVVKPK_;_S[Phospho (STY): 0.3%]S[Phospho (STY): 0.5%]S[Phospho (STY): 99.5%]S[Phospho (STY): 99.7%]PEVVKPK_;_S[Phospho (STY): 6.2%]S[Phospho (STY): 6.2%]S[Phospho (STY): 93.8%]S[Phospho (STY): 93.8%]PEVVKPK_;_S[Phospho (STY): 2.8%]S[Phospho (STY): 6.8%]S[Phospho (STY): 92.1%]S[Phospho (STY): 98.2%]PEVVKPK_;_S[Phospho (STY): 5.6%]S[Phospho (STY): 5.6%]S[Phospho (STY): 94.4%]S[Phospho (STY): 94.4%]PEVVKPK_;_S[Phospho (STY): 12.6%]S[Phospho (STY): 15.7%]S[Phospho (STY): 84.3%]S[Phospho (STY): 87.4%]PEVVKPK_;_S[Phospho (STY): 0.7%]S[Phospho (STY): 0.7%]S[Phospho (STY): 99.3%]S[Phospho (STY): 99.3%]PEVVKPK_;_S[Phospho (STY): 4.4%]S[Phospho (STY): 14.4%]S[Phospho (STY): 85.6%]S[Phospho (STY): 95.6%]PEVVKPK_;_S[Phospho (STY): 1.4%]S[Phospho (STY): 1.4%]S[Phospho (STY): 98.6%]S[Phospho (STY): 98.6%]PEVVKPK_	0.77775251865387;0.605347096920013;0.950859844684601;0.786848127841949;0.941926240921021;0.978615999221802;0.60997861623764;0.997791051864624;0.995896875858307;0.997857809066772;0.961188673973083;0.968452990055084;0.994388818740845;0.746149957180023;0.991239428520203;0.611359059810638;0.774185121059418;0.988282382488251;0.516627311706543;0.995360255241394;0.938145756721497;0.921465516090393;0.943947732448578;0.8434898853302;0.993152737617493;0.856282591819763;0.985634684562683	3.13988566398621;2.33276414871216;5.11401987075806;3.20546531677246;5.52510976791382;6.34279108047485;4.43138837814331;9.30480766296387;9.75387096405029;8.57631683349609;5.28078317642212;5.50087690353394;7.54603910446167;5.16164445877075;8.42437076568604;5.57490921020508;3.80964469909668;8.11205863952637;3.68410468101501;7.77213716506958;4.77278709411621;6.04573488235474;4.88200664520264;3.89123964309692;7.1179518699646;5.04049110412598;6.36995840072632	1;2;3;4	0.22;0.78;0.31;0.39;0.61;0.69;0.05;0.95;0.21;0.79;0.06;0.03;0.94;0.97;0.01;0.02;0.98;0.99;0;1;0.04;0.96;0.11;0.18;0.75;0.08;0.32;0.12;0.23;0.77;0.88;0.51;0.09;0.52;0.07;0.92;0.13;0.16;0.84;0.87;0.14;0.86	S	1.01772685063928;1.00874414370979;0.931626085544193;1.07309229309239;1.00355307928097;1.03008597280568;1.01885146219869;0.903526127935845;0.880763799036661;0.989934206381758;0.998201724568936;1.12407522531567;1.01094216304737;1.10610330554107;1.1313926177098;0.933385686403923;0.860619711494534;0.821149991364511;0.869884504051217;0.956342662566163;0.935263051824687;0.942972973343381;0.951923824745659;1.57775114150951;1.14354133329914;1.08520239238056;1.10012321133704	FALSE	2	_SSS[Phospho (STY)]S[Phospho (STY)]PEVVKPK_.2	Jmjd1c_S459_M2	1	AKLTTSVDTQKAKSSSSPEVVKPKITHSPDS	S
17.7816	18.3053	12.0275	18.7009	18.2188	18.7526	12.7271	18.361	18.9139	18.7262	19.3577	19.1456	18.8185	18.9144	12.1974	18.7823	18.7313	18.2188	18.7944	18.6629	18.7466	18.6144	18.6192	18.932	11.3155	11.159	12.5713	18.5791	biological regulation;biosynthetic process;cellular biosynthetic process;cellular component organization;cellular component organization at cellular level;cellular component organization or biogenesis;cellular component organization or biogenesis at cellular level;cellular macromolecule biosynthetic process;cellular macromolecule metabolic process;cellular metabolic process;cellular nitrogen compound metabolic process;cellular process;chromatin modification;chromatin organization;chromosome organization;macromolecule biosynthetic process;macromolecule metabolic process;metabolic process;nitrogen compound metabolic process;nucleic acid metabolic process;nucleobase-containing compound metabolic process;organelle organization;primary metabolic process;regulation of biological process;regulation of biosynthetic process;regulation of cellular biosynthetic process;regulation of cellular macromolecule biosynthetic process;regulation of cellular metabolic process;regulation of cellular process;regulation of gene expression;regulation of macromolecule biosynthetic process;regulation of macromolecule metabolic process;regulation of metabolic process;regulation of nitrogen compound metabolic process;regulation of nucleobase-containing compound metabolic process;regulation of primary metabolic process;regulation of RNA metabolic process;regulation of transcription, DNA-dependent;RNA biosynthetic process;RNA metabolic process;transcription, DNA-dependent	binding;catalytic activity;cation binding;dioxygenase activity;ion binding;metal ion binding;oxidoreductase activity	cell part;intracellular membrane-bounded organelle;intracellular organelle;intracellular part;membrane-bounded organelle;nucleus;organelle		Chromatinregulator;Completeproteome;Dioxygenase;Directproteinsequencing;Iron;Metal-binding;Nucleus;Oxidoreductase;Phosphoprotein;Referenceproteome;Transcription;Transcriptionregulation;Zinc;Zinc-finger	Casein kinase II substrate motif;ERK1,2 kinase substrate motif;GSK-3, ERK1, ERK2, CDK5 substrate motif;MDC1 BRCT domain binding motif;PKA kinase substrate motif;Plk1 PBD domain binding motif;WW domain binding motif	Jmjd1c								1	0.0513508	0.919253	0.311042	0.139719	0.722485	0.136362	2.33204	1.39136	0.0744646	0.809715	0.474343	0.198865	0.562765	0.223956	1.89801	1.1328	0.610388	0.182488	2.02423	1.21077	0.676364	0.180629	-3.29763	-1.34413	Not Defined	1;2;4;5;6;8;10;14;16;17;18;20;22;28;1;9;10;11;12;13;14;17;19;20;21;22;23;24	Q69ZK6	Mus musculus	Probable JmjC domain-containing histone demethylation protein 2C	Q69ZK6	JHD2C_MOUSE	SSSSPEVVKPK;SSSSPEVVK	457	_SSSS[Phospho (STY)]PEVVKPK_.2;_S[Phospho (STY)]SSSPEVVKPK_.2;_SSS[Phospho (STY)]SPEVVKPK_.2;_SSSS[Phospho (STY)]PEVVK_.2;_SSS[Phospho (STY)]SPEVVK_.2	_S[Phospho (STY): 0%]S[Phospho (STY): 0%]S[Phospho (STY): 0.1%]S[Phospho (STY): 99.8%]PEVVKPK_;_S[Phospho (STY): 0.7%]S[Phospho (STY): 0.7%]S[Phospho (STY): 0.7%]S[Phospho (STY): 98%]PEVVKPK_;_S[Phospho (STY): 0%]S[Phospho (STY): 0%]S[Phospho (STY): 0.1%]S[Phospho (STY): 99.9%]PEVVKPK_;_S[Phospho (STY): 0%]S[Phospho (STY): 0%]S[Phospho (STY): 0%]S[Phospho (STY): 100%]PEVVKPK_;_S[Phospho (STY): 0%]S[Phospho (STY): 0%]S[Phospho (STY): 0.3%]S[Phospho (STY): 99.7%]PEVVKPK_;_S[Phospho (STY): 0.1%]S[Phospho (STY): 0%]S[Phospho (STY): 1.2%]S[Phospho (STY): 98.8%]PEVVKPK_;_S[Phospho (STY): 0.1%]S[Phospho (STY): 0%]S[Phospho (STY): 1.4%]S[Phospho (STY): 98.6%]PEVVKPK_;_S[Phospho (STY): 32.2%]S[Phospho (STY): 3.3%]S[Phospho (STY): 27.3%]S[Phospho (STY): 37.2%]PEVVKPK_;_S[Phospho (STY): 32.1%]S[Phospho (STY): 3.3%]S[Phospho (STY): 27.4%]S[Phospho (STY): 37.3%]PEVVKPK_;_S[Phospho (STY): 0%]S[Phospho (STY): 0.1%]S[Phospho (STY): 35.7%]S[Phospho (STY): 64.2%]PEVVKPK_;_S[Phospho (STY): 0%]S[Phospho (STY): 0.1%]S[Phospho (STY): 35.8%]S[Phospho (STY): 64.2%]PEVVKPK_;_S[Phospho (STY): 0%]S[Phospho (STY): 0.1%]S[Phospho (STY): 35%]S[Phospho (STY): 65%]PEVVKPK_;_S[Phospho (STY): 0%]S[Phospho (STY): 0%]S[Phospho (STY): 4.5%]S[Phospho (STY): 95.5%]PEVVKPK_;_S[Phospho (STY): 0%]S[Phospho (STY): 0%]S[Phospho (STY): 4.4%]S[Phospho (STY): 95.6%]PEVVKPK_;_S[Phospho (STY): 0%]S[Phospho (STY): 0%]S[Phospho (STY): 4.6%]S[Phospho (STY): 95.4%]PEVVKPK_;_S[Phospho (STY): 4.1%]S[Phospho (STY): 0.7%]S[Phospho (STY): 21.7%]S[Phospho (STY): 73.5%]PEVVKPK_;_S[Phospho (STY): 3.9%]S[Phospho (STY): 0.6%]S[Phospho (STY): 22.2%]S[Phospho (STY): 73.4%]PEVVKPK_;_S[Phospho (STY): 0%]S[Phospho (STY): 0.3%]S[Phospho (STY): 41.5%]S[Phospho (STY): 58.2%]PEVVKPK_;_S[Phospho (STY): 0%]S[Phospho (STY): 0.2%]S[Phospho (STY): 41.4%]S[Phospho (STY): 58.4%]PEVVKPK_;_S[Phospho (STY): 0%]S[Phospho (STY): 0.2%]S[Phospho (STY): 39.9%]S[Phospho (STY): 59.8%]PEVVKPK_;_S[Phospho (STY): 0%]S[Phospho (STY): 11.5%]S[Phospho (STY): 0.4%]S[Phospho (STY): 88%]PEVVKPK_;_S[Phospho (STY): 0%]S[Phospho (STY): 11.3%]S[Phospho (STY): 0.4%]S[Phospho (STY): 88.2%]PEVVKPK_;_S[Phospho (STY): 0%]S[Phospho (STY): 11.9%]S[Phospho (STY): 0.5%]S[Phospho (STY): 87.6%]PEVVKPK_;_S[Phospho (STY): 0.1%]S[Phospho (STY): 0%]S[Phospho (STY): 5.3%]S[Phospho (STY): 94.6%]PEVVKPK_;_S[Phospho (STY): 0.1%]S[Phospho (STY): 0%]S[Phospho (STY): 5.6%]S[Phospho (STY): 94.2%]PEVVKPK_;_S[Phospho (STY): 0.1%]S[Phospho (STY): 0%]S[Phospho (STY): 5%]S[Phospho (STY): 94.9%]PEVVKPK_;_S[Phospho (STY): 0%]S[Phospho (STY): 0%]S[Phospho (STY): 4%]S[Phospho (STY): 95.9%]PEVVK_;_S[Phospho (STY): 0%]S[Phospho (STY): 0%]S[Phospho (STY): 3.9%]S[Phospho (STY): 96.1%]PEVVK_;_S[Phospho (STY): 0%]S[Phospho (STY): 0%]S[Phospho (STY): 0%]S[Phospho (STY): 100%]PEVVK_;_S[Phospho (STY): 0%]S[Phospho (STY): 0%]S[Phospho (STY): 4.7%]S[Phospho (STY): 95.3%]PEVVK_;_S[Phospho (STY): 0%]S[Phospho (STY): 0%]S[Phospho (STY): 5.8%]S[Phospho (STY): 94.2%]PEVVK_;_S[Phospho (STY): 0%]S[Phospho (STY): 0%]S[Phospho (STY): 5.9%]S[Phospho (STY): 94.1%]PEVVK_;_S[Phospho (STY): 0%]S[Phospho (STY): 0%]S[Phospho (STY): 0.1%]S[Phospho (STY): 99.9%]PEVVK_;_S[Phospho (STY): 0%]S[Phospho (STY): 0%]S[Phospho (STY): 2%]S[Phospho (STY): 98%]PEVVK_;_S[Phospho (STY): 0%]S[Phospho (STY): 0%]S[Phospho (STY): 1.9%]S[Phospho (STY): 98.1%]PEVVK_;_S[Phospho (STY): 1.8%]S[Phospho (STY): 1.8%]S[Phospho (STY): 4.4%]S[Phospho (STY): 91.9%]PEVVK_;_S[Phospho (STY): 1.8%]S[Phospho (STY): 1.8%]S[Phospho (STY): 4.5%]S[Phospho (STY): 91.9%]PEVVK_;_S[Phospho (STY): 4.2%]S[Phospho (STY): 4.2%]S[Phospho (STY): 9.9%]S[Phospho (STY): 81.6%]PEVVK_;_S[Phospho (STY): 0.3%]S[Phospho (STY): 0.3%]S[Phospho (STY): 4.6%]S[Phospho (STY): 94.8%]PEVVK_;_S[Phospho (STY): 0%]S[Phospho (STY): 0%]S[Phospho (STY): 2.4%]S[Phospho (STY): 97.6%]PEVVK_;_S[Phospho (STY): 0%]S[Phospho (STY): 0%]S[Phospho (STY): 2.2%]S[Phospho (STY): 97.8%]PEVVK_;_S[Phospho (STY): 0%]S[Phospho (STY): 0%]S[Phospho (STY): 30.9%]S[Phospho (STY): 69.1%]PEVVK_;_S[Phospho (STY): 0%]S[Phospho (STY): 0%]S[Phospho (STY): 0.9%]S[Phospho (STY): 99.1%]PEVVK_;_S[Phospho (STY): 0%]S[Phospho (STY): 0%]S[Phospho (STY): 1%]S[Phospho (STY): 99%]PEVVK_	0.99832820892334;0.00677441479638219;0.00100100773852319;0.99980491399765;9.7064436488381E-08;0.000180537885171361;0.99999988079071;2.57703969275269E-09;1.35494474307052E-07;0.999435305595398;1.55712295963895E-05;0.000526653253473341;0.999988198280334;2.79005530501308E-06;8.41626297187759E-06;0.997012317180634;3.04384720948292E-05;0.003294165013358;0.987666010856628;0.000643166829831898;0.0135204484686255;0.37235215306282;0.320643037557602;0.273163974285126;0.641902506351471;0.000113072695967276;0.349511057138443;0.955358028411865;1.56776124526914E-07;0.0456136278808117;0.734944820404053;0.222004875540733;0.582056045532227;9.18576188269071E-05;0.399339914321899;0.88036835193634;0.000319183396641165;0.00456118863075972;0.945708692073822;0.00129739800468087;0.0499274134635925;0.959318697452545;0.038526114076376;0.999874532222748;0.0467158779501915;0.941663205623627;0.0590524971485138;0.999268054962158;0.000870939751621336;0.999986886978149;4.97484325023834E-06;0.979980528354645;0.019090386107564;0.918850839138031;0.0445085763931274;0.0989574566483498;0.999955415725708;2.95410554826958E-05;0.94771808385849;0.0458641909062862;0.975910723209381;0.0217815339565277;0.690983951091766;0.990998387336731;0.0103486133739352;0.999898612499237;4.09402273362502E-05	9.03184127807617;1;2.43701648712158;17.2308616638184;8.71842193603516;31.3685264587402;11.4750366210938;15.6786661148071;11.983268737793;4.49656343460083;21.3126926422119;8.33448219299316;9.66589450836182;11.758225440979;6.07230806350708;18.8141708374023;11.4261283874512;14.5035495758057;14.8019018173218;14.639762878418;14.5268878936768;14.429461479187;5.77707767486572;13.827054977417;27.8966178894043;12.0789251327515;24.928991317749;5.71065425872803;4.68584203720093;13.573543548584;4.77794885635376;13.5307149887085;12.4592876434326;4.57447290420532;7.21429443359375;18.1779823303223;11.4783000946045;15.6599760055542;9.3178186416626;6.00038146972656;15.6370334625244;7.79492521286011;15.5115575790405;12.5798816680908;13.0348863601685;5.25923728942871;13.3386192321777;1;9.8764181137085;5.96942472457886;4.90537643432617;1.88968467712402;1.85008239746094;13.2604713439941;3.09750437736511;6.68363952636719;3.6323664188385;13.4658212661743;9.92296409606934;12.2530241012573;12.5327634811401;7.26463794708252;11.2951631546021	1;2;3;4	0;1;0.01;0.98;0.99;0.32;0.03;0.27;0.37;0.36;0.64;0.35;0.65;0.04;0.96;0.05;0.95;0.22;0.73;0.42;0.58;0.41;0.4;0.6;0.11;0.88;0.12;0.06;0.94;0;0.04;0.96;1;0.05;0.95;0.06;0.94;0.02;0.98;0.92;0.1;0.82;0.31;0.69;0.01;0.99	S	1.01772685063928;1.00874414370979;0.96148209032886;1.07309229309239;1.00355307928097;1.01885146219869;0.880763799036661;1.01094216304737;1.1313926177098;0.933385686403923;0.860619711494534;0.869884504051217;0.935263051824687;1.10012321133704;1.01772685063928;0.903526127935845;0.880763799036661;0.989934206381758;0.998201724568936;1.12407522531567;1.01094216304737;0.933385686403923;0.821149991364511;0.869884504051217;0.956342662566163;0.935263051824687;0.942972973343381;0.951923824745659	FALSE	1	_SSSS[Phospho (STY)]PEVVKPK_.2;_SSSS[Phospho (STY)]PEVVK_.2	Jmjd1c_S460_M1	2	KLTTSVDTQKAKSSSSPEVVKPKITHSPDSV	S
15.334	15.2273	15.3314	11.0721	15.9379	15.7427	15.7118	15.675	15.7323	15.4588	15.273	15.5797	14.2086	14.5192	14.2741	14.5193	15.412	15.7668	15.7423	15.469	15.5881	15.3246	15.2196	15.2484	15.1086	14.6277	13.811	14.2047	biological regulation;biosynthetic process;cellular biosynthetic process;cellular component organization;cellular component organization at cellular level;cellular component organization or biogenesis;cellular component organization or biogenesis at cellular level;cellular macromolecule biosynthetic process;cellular macromolecule metabolic process;cellular metabolic process;cellular nitrogen compound metabolic process;cellular process;chromatin modification;chromatin organization;chromosome organization;macromolecule biosynthetic process;macromolecule metabolic process;metabolic process;nitrogen compound metabolic process;nucleic acid metabolic process;nucleobase-containing compound metabolic process;organelle organization;primary metabolic process;regulation of biological process;regulation of biosynthetic process;regulation of cellular biosynthetic process;regulation of cellular macromolecule biosynthetic process;regulation of cellular metabolic process;regulation of cellular process;regulation of gene expression;regulation of macromolecule biosynthetic process;regulation of macromolecule metabolic process;regulation of metabolic process;regulation of nitrogen compound metabolic process;regulation of nucleobase-containing compound metabolic process;regulation of primary metabolic process;regulation of RNA metabolic process;regulation of transcription, DNA-dependent;RNA biosynthetic process;RNA metabolic process;transcription, DNA-dependent	binding;catalytic activity;cation binding;dioxygenase activity;ion binding;metal ion binding;oxidoreductase activity	cell part;intracellular membrane-bounded organelle;intracellular organelle;intracellular part;membrane-bounded organelle;nucleus;organelle		Chromatinregulator;Completeproteome;Dioxygenase;Directproteinsequencing;Iron;Metal-binding;Nucleus;Oxidoreductase;Phosphoprotein;Referenceproteome;Transcription;Transcriptionregulation;Zinc;Zinc-finger	Casein kinase II substrate motif;ERK1,2 kinase substrate motif;GSK-3, ERK1, ERK2, CDK5 substrate motif;MDC1 BRCT domain binding motif;PKA kinase substrate motif;Plk1 PBD domain binding motif;WW domain binding motif	Jmjd1c								1	0.700071	0.259646	1.52566	1.31716	0.558174	0.23189	1.26976	1.09357	0.0458363	0.88445	0.139141	0.119971	0.605217	0.210328	1.35635	1.16865	0.471385	0.294551	1.10402	0.951745	0.0639858	0.892116	0.196816	0.164997	Not Defined	1;2;3;5;6;7;8;9;10;11;12;13;14;15;16;17;18;19;20;21;22;23;24;25;26;27;28	Q69ZK6	Mus musculus	Probable JmjC domain-containing histone demethylation protein 2C	Q69ZK6	JHD2C_MOUSE	SSSSPEVVKPK	457	_SSS[Phospho (STY)]S[Phospho (STY)]PEVVKPK_.2	_S[Phospho (STY): 22.2%]S[Phospho (STY): 22.2%]S[Phospho (STY): 77.8%]S[Phospho (STY): 77.8%]PEVVKPK_;_S[Phospho (STY): 31.4%]S[Phospho (STY): 39.5%]S[Phospho (STY): 60.5%]S[Phospho (STY): 68.6%]PEVVKPK_;_S[Phospho (STY): 4.5%]S[Phospho (STY): 4.9%]S[Phospho (STY): 95.1%]S[Phospho (STY): 95.5%]PEVVKPK_;_S[Phospho (STY): 21.3%]S[Phospho (STY): 21.3%]S[Phospho (STY): 78.7%]S[Phospho (STY): 78.7%]PEVVKPK_;_S[Phospho (STY): 5.8%]S[Phospho (STY): 3%]S[Phospho (STY): 94.2%]S[Phospho (STY): 97%]PEVVKPK_;_S[Phospho (STY): 1.4%]S[Phospho (STY): 2.1%]S[Phospho (STY): 97.9%]S[Phospho (STY): 98.6%]PEVVKPK_;_S[Phospho (STY): 5.6%]S[Phospho (STY): 39%]S[Phospho (STY): 61%]S[Phospho (STY): 94.4%]PEVVKPK_;_S[Phospho (STY): 0.1%]S[Phospho (STY): 0.2%]S[Phospho (STY): 99.8%]S[Phospho (STY): 99.9%]PEVVKPK_;_S[Phospho (STY): 0.1%]S[Phospho (STY): 0.3%]S[Phospho (STY): 99.6%]S[Phospho (STY): 100%]PEVVKPK_;_S[Phospho (STY): 0.2%]S[Phospho (STY): 0.2%]S[Phospho (STY): 99.8%]S[Phospho (STY): 99.8%]PEVVKPK_;_S[Phospho (STY): 3.9%]S[Phospho (STY): 3.9%]S[Phospho (STY): 96.1%]S[Phospho (STY): 96.1%]PEVVKPK_;_S[Phospho (STY): 3.2%]S[Phospho (STY): 3.2%]S[Phospho (STY): 96.8%]S[Phospho (STY): 96.8%]PEVVKPK_;_S[Phospho (STY): 0.4%]S[Phospho (STY): 0.6%]S[Phospho (STY): 99.4%]S[Phospho (STY): 99.6%]PEVVKPK_;_S[Phospho (STY): 10.8%]S[Phospho (STY): 18%]S[Phospho (STY): 74.6%]S[Phospho (STY): 96.6%]PEVVKPK_;_S[Phospho (STY): 0.4%]S[Phospho (STY): 0.7%]S[Phospho (STY): 99.1%]S[Phospho (STY): 99.8%]PEVVKPK_;_S[Phospho (STY): 8.2%]S[Phospho (STY): 32.5%]S[Phospho (STY): 61.1%]S[Phospho (STY): 98.1%]PEVVKPK_;_S[Phospho (STY): 12.5%]S[Phospho (STY): 22.6%]S[Phospho (STY): 77.4%]S[Phospho (STY): 87.5%]PEVVKPK_;_S[Phospho (STY): 1.2%]S[Phospho (STY): 0.2%]S[Phospho (STY): 98.8%]S[Phospho (STY): 99.8%]PEVVKPK_;_S[Phospho (STY): 51.3%]S[Phospho (STY): 8.8%]S[Phospho (STY): 51.7%]S[Phospho (STY): 88.2%]PEVVKPK_;_S[Phospho (STY): 0.3%]S[Phospho (STY): 0.5%]S[Phospho (STY): 99.5%]S[Phospho (STY): 99.7%]PEVVKPK_;_S[Phospho (STY): 6.2%]S[Phospho (STY): 6.2%]S[Phospho (STY): 93.8%]S[Phospho (STY): 93.8%]PEVVKPK_;_S[Phospho (STY): 2.8%]S[Phospho (STY): 6.8%]S[Phospho (STY): 92.1%]S[Phospho (STY): 98.2%]PEVVKPK_;_S[Phospho (STY): 5.6%]S[Phospho (STY): 5.6%]S[Phospho (STY): 94.4%]S[Phospho (STY): 94.4%]PEVVKPK_;_S[Phospho (STY): 12.6%]S[Phospho (STY): 15.7%]S[Phospho (STY): 84.3%]S[Phospho (STY): 87.4%]PEVVKPK_;_S[Phospho (STY): 0.7%]S[Phospho (STY): 0.7%]S[Phospho (STY): 99.3%]S[Phospho (STY): 99.3%]PEVVKPK_;_S[Phospho (STY): 4.4%]S[Phospho (STY): 14.4%]S[Phospho (STY): 85.6%]S[Phospho (STY): 95.6%]PEVVKPK_;_S[Phospho (STY): 1.4%]S[Phospho (STY): 1.4%]S[Phospho (STY): 98.6%]S[Phospho (STY): 98.6%]PEVVKPK_	0.77775251865387;0.605347096920013;0.950859844684601;0.786848127841949;0.941926240921021;0.978615999221802;0.60997861623764;0.997791051864624;0.995896875858307;0.997857809066772;0.961188673973083;0.968452990055084;0.994388818740845;0.746149957180023;0.991239428520203;0.611359059810638;0.774185121059418;0.988282382488251;0.516627311706543;0.995360255241394;0.938145756721497;0.921465516090393;0.943947732448578;0.8434898853302;0.993152737617493;0.856282591819763;0.985634684562683	3.13988566398621;2.33276414871216;5.11401987075806;3.20546531677246;5.52510976791382;6.34279108047485;4.43138837814331;9.30480766296387;9.75387096405029;8.57631683349609;5.28078317642212;5.50087690353394;7.54603910446167;5.16164445877075;8.42437076568604;5.57490921020508;3.80964469909668;8.11205863952637;3.68410468101501;7.77213716506958;4.77278709411621;6.04573488235474;4.88200664520264;3.89123964309692;7.1179518699646;5.04049110412598;6.36995840072632	1;2;3;4	0.22;0.78;0.31;0.39;0.61;0.69;0.05;0.95;0.21;0.79;0.06;0.03;0.94;0.97;0.01;0.02;0.98;0.99;0;1;0.04;0.96;0.11;0.18;0.75;0.08;0.32;0.12;0.23;0.77;0.88;0.51;0.09;0.52;0.07;0.92;0.13;0.16;0.84;0.87;0.14;0.86	S	1.01772685063928;1.00874414370979;0.931626085544193;1.07309229309239;1.00355307928097;1.03008597280568;1.01885146219869;0.903526127935845;0.880763799036661;0.989934206381758;0.998201724568936;1.12407522531567;1.01094216304737;1.10610330554107;1.1313926177098;0.933385686403923;0.860619711494534;0.821149991364511;0.869884504051217;0.956342662566163;0.935263051824687;0.942972973343381;0.951923824745659;1.57775114150951;1.14354133329914;1.08520239238056;1.10012321133704	FALSE	2	_SSS[Phospho (STY)]S[Phospho (STY)]PEVVKPK_.2	Jmjd1c_S460_M2	1	KLTTSVDTQKAKSSSSPEVVKPKITHSPDSV	S
19.9203	19.6871	19.5253	19.6007	19.2878	19.4416	19.3336	19.5488	18.8965	19.4125	19.0924	19.4556	19.1851	19.43	19.4114	19.4835	19.0568	19.3049	18.8242	19.2169	18.9473	19.1064	19.0623	19.3387	17.7627	18.8632	18.822	19.0796	biological regulation;biosynthetic process;cellular biosynthetic process;cellular component organization;cellular component organization at cellular level;cellular component organization or biogenesis;cellular component organization or biogenesis at cellular level;cellular macromolecule biosynthetic process;cellular macromolecule metabolic process;cellular metabolic process;cellular nitrogen compound metabolic process;cellular process;chromatin modification;chromatin organization;chromosome organization;macromolecule biosynthetic process;macromolecule metabolic process;metabolic process;nitrogen compound metabolic process;nucleic acid metabolic process;nucleobase-containing compound metabolic process;organelle organization;primary metabolic process;regulation of biological process;regulation of biosynthetic process;regulation of cellular biosynthetic process;regulation of cellular macromolecule biosynthetic process;regulation of cellular metabolic process;regulation of cellular process;regulation of gene expression;regulation of macromolecule biosynthetic process;regulation of macromolecule metabolic process;regulation of metabolic process;regulation of nitrogen compound metabolic process;regulation of nucleobase-containing compound metabolic process;regulation of primary metabolic process;regulation of RNA metabolic process;regulation of transcription, DNA-dependent;RNA biosynthetic process;RNA metabolic process;transcription, DNA-dependent	binding;catalytic activity;cation binding;dioxygenase activity;ion binding;metal ion binding;oxidoreductase activity	cell part;intracellular membrane-bounded organelle;intracellular organelle;intracellular part;membrane-bounded organelle;nucleus;organelle		Chromatinregulator;Completeproteome;Dioxygenase;Directproteinsequencing;Iron;Metal-binding;Nucleus;Oxidoreductase;Phosphoprotein;Referenceproteome;Transcription;Transcriptionregulation;Zinc;Zinc-finger	Casein kinase II substrate motif;ERK1,2 kinase substrate motif;GSK-3, ERK1, ERK2, CDK5 substrate motif;PKA kinase substrate motif;WW domain binding motif	Jmjd1c				+	+	+	Leu_starv_10h_0h;Leu_starv_1h_0h;Leu_starv_3h_0h	1	1.45241	0.240842	-0.280393	-1.37709	1.59706	0.0625934	-0.469081	-1.81474	1.52339	0.112014	-0.305823	-1.4698	2.28737	0.0312837	-0.582636	-2.47012	2.52298	0.0226933	-0.569665	-2.60516	1.84998	0.0319389	-1.05147	-2.58121	Not Defined	1;2;3;4;5;6;7;8;9;10;11;12;13;14;15;16;17;18;19;20;21;22;23;24;25;26;27;28	Q69ZK6	Mus musculus	Probable JmjC domain-containing histone demethylation protein 2C	Q69ZK6	JHD2C_MOUSE	ITHSPDSVK	468	_ITHS[Phospho (STY)]PDSVK_.2	_IT[Phospho (STY): 0%]HS[Phospho (STY): 100%]PDS[Phospho (STY): 0%]VK_	1;0.999999642372131;0.99999988079071;0.999994575977325;0.99998927116394;0.999945104122162	39.6436386108398;40.411003112793;33.0131187438965;28.3542098999023;34.2156295776367;29.2672805786133;23.1833229064941;36.7592468261719;66.3335800170898;64.4422988891602;66.8062591552734;67.5372467041016;48.2724761962891;39.3903923034668;55.8189239501953;58.0481643676758;86.560432434082;70.8933410644531;74.5418701171875;74.2551803588867;66.4071273803711;68.3837890625;63.4811325073242;54.4922027587891;20.6626243591309;53.4416351318359;58.8766632080078;35.6226921081543	2;4;7	0;1	T;S	1.01772685063928;1.00874414370979;0.931626085544193;0.96148209032886;1.07309229309239;1.00355307928097;1.03008597280568;1.01885146219869;0.903526127935845;0.880763799036661;0.989934206381758;0.998201724568936;1.12407522531567;1.01094216304737;1.10610330554107;1.1313926177098;0.933385686403923;0.860619711494534;0.821149991364511;0.869884504051217;0.956342662566163;0.935263051824687;0.942972973343381;0.951923824745659;1.57775114150951;1.14354133329914;1.08520239238056;1.10012321133704	FALSE	1	_ITHS[Phospho (STY)]PDSVK_.2	Jmjd1c_S471_M1	1	KSSSSPEVVKPKITHSPDSVKSKAAYGNSQA	S
14.5648	14.4195	14.8247	14.0225	14.4318	14.0508	14.4465	14.4893	14.424	15.0933	14.8539	14.563	14.2813	14.3106	14.4239	14.4507	13.985	13.8711	14.4027	14.3984	14.465	14.6398	14.4795	14.2584	14.3821	13.9859	13.7276	13.6858	biological regulation;biosynthetic process;cellular biosynthetic process;cellular component organization;cellular component organization at cellular level;cellular component organization or biogenesis;cellular component organization or biogenesis at cellular level;cellular macromolecule biosynthetic process;cellular macromolecule metabolic process;cellular metabolic process;cellular nitrogen compound metabolic process;cellular process;chromatin modification;chromatin organization;chromosome organization;macromolecule biosynthetic process;macromolecule metabolic process;metabolic process;nitrogen compound metabolic process;nucleic acid metabolic process;nucleobase-containing compound metabolic process;organelle organization;primary metabolic process;regulation of biological process;regulation of biosynthetic process;regulation of cellular biosynthetic process;regulation of cellular macromolecule biosynthetic process;regulation of cellular metabolic process;regulation of cellular process;regulation of gene expression;regulation of macromolecule biosynthetic process;regulation of macromolecule metabolic process;regulation of metabolic process;regulation of nitrogen compound metabolic process;regulation of nucleobase-containing compound metabolic process;regulation of primary metabolic process;regulation of RNA metabolic process;regulation of transcription, DNA-dependent;RNA biosynthetic process;RNA metabolic process;transcription, DNA-dependent	binding;catalytic activity;cation binding;dioxygenase activity;ion binding;metal ion binding;oxidoreductase activity	cell part;intracellular membrane-bounded organelle;intracellular organelle;intracellular part;membrane-bounded organelle;nucleus;organelle		Chromatinregulator;Completeproteome;Dioxygenase;Directproteinsequencing;Iron;Metal-binding;Nucleus;Oxidoreductase;Phosphoprotein;Referenceproteome;Transcription;Transcriptionregulation;Zinc;Zinc-finger	Casein kinase II substrate motif;ERK1,2 kinase substrate motif;GSK-3, ERK1, ERK2, CDK5 substrate motif;PKA kinase substrate motif;WW domain binding motif	Jmjd1c								1	0.209344	0.789548	-0.103263	-0.348641	0.575351	0.3605	0.275658	0.848961	0.210347	0.692675	-0.0912628	-0.334697	0.646925	0.32674	-0.293566	-0.925139	0.00504609	0.990615	0.00279093	0.00979517	1.16144	0.128807	-0.512524	-1.54513	Not Defined	1;2;3;4;5;6;7;8;9;10;11;12;13;14;15;16;17;18;19;20;21;22;23;24;25;26;27;28	Q69ZK6	Mus musculus	Probable JmjC domain-containing histone demethylation protein 2C	Q69ZK6	JHD2C_MOUSE	ITHSPDSVK	468	_ITHS[Phospho (STY)]PDS[Phospho (STY)]VK_.2	_IT[Phospho (STY): 1%]HS[Phospho (STY): 99.5%]PDS[Phospho (STY): 99.5%]VK_;_IT[Phospho (STY): 55.4%]HS[Phospho (STY): 72.3%]PDS[Phospho (STY): 72.3%]VK_;_IT[Phospho (STY): 0.1%]HS[Phospho (STY): 99.9%]PDS[Phospho (STY): 100%]VK_;_IT[Phospho (STY): 0.1%]HS[Phospho (STY): 99.9%]PDS[Phospho (STY): 99.9%]VK_;_IT[Phospho (STY): 3.3%]HS[Phospho (STY): 98.3%]PDS[Phospho (STY): 98.3%]VK_;_IT[Phospho (STY): 2.4%]HS[Phospho (STY): 98.8%]PDS[Phospho (STY): 98.8%]VK_;_IT[Phospho (STY): 2.2%]HS[Phospho (STY): 98.9%]PDS[Phospho (STY): 98.9%]VK_;_IT[Phospho (STY): 0.8%]HS[Phospho (STY): 99.6%]PDS[Phospho (STY): 99.6%]VK_;_IT[Phospho (STY): 2.7%]HS[Phospho (STY): 98.6%]PDS[Phospho (STY): 98.6%]VK_;_IT[Phospho (STY): 2.5%]HS[Phospho (STY): 98.8%]PDS[Phospho (STY): 98.8%]VK_;_IT[Phospho (STY): 0%]HS[Phospho (STY): 100%]PDS[Phospho (STY): 100%]VK_;_IT[Phospho (STY): 0.3%]HS[Phospho (STY): 99.9%]PDS[Phospho (STY): 99.9%]VK_;_IT[Phospho (STY): 4.9%]HS[Phospho (STY): 97.5%]PDS[Phospho (STY): 97.5%]VK_;_IT[Phospho (STY): 42.6%]HS[Phospho (STY): 73%]PDS[Phospho (STY): 84.3%]VK_;_IT[Phospho (STY): 59.4%]HS[Phospho (STY): 70.3%]PDS[Phospho (STY): 70.3%]VK_;_IT[Phospho (STY): 5.3%]HS[Phospho (STY): 97.3%]PDS[Phospho (STY): 97.3%]VK_;_IT[Phospho (STY): 4.8%]HS[Phospho (STY): 96.2%]PDS[Phospho (STY): 99%]VK_;_IT[Phospho (STY): 0.1%]HS[Phospho (STY): 100%]PDS[Phospho (STY): 100%]VK_;_IT[Phospho (STY): 0.7%]HS[Phospho (STY): 99.7%]PDS[Phospho (STY): 99.7%]VK_;_IT[Phospho (STY): 39.7%]HS[Phospho (STY): 80.2%]PDS[Phospho (STY): 80.2%]VK_;_IT[Phospho (STY): 6.3%]HS[Phospho (STY): 96.9%]PDS[Phospho (STY): 96.9%]VK_;_IT[Phospho (STY): 2.1%]HS[Phospho (STY): 98.9%]PDS[Phospho (STY): 98.9%]VK_;_IT[Phospho (STY): 1.8%]HS[Phospho (STY): 99.1%]PDS[Phospho (STY): 99.1%]VK_;_IT[Phospho (STY): 30.4%]HS[Phospho (STY): 70.2%]PDS[Phospho (STY): 99.4%]VK_;_IT[Phospho (STY): 4%]HS[Phospho (STY): 98%]PDS[Phospho (STY): 98%]VK_	0.994968235492706;0.722998201847076;0.998923361301422;0.999336361885071;0.983352482318878;0.987877011299133;0.988835871219635;0.995887756347656;0.986356735229492;0.987576901912689;0.999976992607117;0.998590350151062;0.975423514842987;0.730301916599274;0.702756106853485;0.973360240459442;0.999999701976776;0.96238124370575;0.999690771102905;0.996523141860962;0.801614761352539;0.96853893995285;0.989370405673981;0.990811228752136;0.99992847442627;0.701909482479095;0.999647974967957;0.980039000511169	6.28187465667725;1.47628676891327;9.10223770141602;8.3164005279541;5.0616307258606;5.38810586929321;5.4724702835083;6.63956022262573;5.26684522628784;5.36303663253784;11.6794471740723;7.80573749542236;4.65556240081787;2.29841804504395;1.3105982542038;4.57059955596924;16.0472240447998;5.53581428527832;9.08085441589355;6.65464735031128;2.11208701133728;4.39401531219482;5.52262401580811;5.67122554779053;11.6409902572632;5.69821071624756;8.95109462738037;4.87323331832886	2;4;7	0.01;0.99;0.55;0.72;0;1;0.03;0.98;0.02;0.05;0.43;0.73;0.84;0.59;0.7;0.97;0.96;0.4;0.8;0.06;0.3;0.04	T;S	1.01772685063928;1.00874414370979;0.931626085544193;0.96148209032886;1.07309229309239;1.00355307928097;1.03008597280568;1.01885146219869;0.903526127935845;0.880763799036661;0.989934206381758;0.998201724568936;1.12407522531567;1.01094216304737;1.10610330554107;1.1313926177098;0.933385686403923;0.860619711494534;0.821149991364511;0.869884504051217;0.956342662566163;0.935263051824687;0.942972973343381;0.951923824745659;1.57775114150951;1.14354133329914;1.08520239238056;1.10012321133704	FALSE	2	_ITHS[Phospho (STY)]PDS[Phospho (STY)]VK_.2	Jmjd1c_S471_M2	1	KSSSSPEVVKPKITHSPDSVKSKAAYGNSQA	S
14.5648	14.4195	14.8247	14.0225	14.4318	14.0508	14.4465	14.4893	14.424	15.0933	14.8539	14.563	14.2813	14.3106	14.4239	14.4507	13.985	13.8711	14.4027	14.3984	14.465	14.6398	14.4795	14.2584	14.3821	13.9859	13.7276	13.6858	biological regulation;biosynthetic process;cellular biosynthetic process;cellular component organization;cellular component organization at cellular level;cellular component organization or biogenesis;cellular component organization or biogenesis at cellular level;cellular macromolecule biosynthetic process;cellular macromolecule metabolic process;cellular metabolic process;cellular nitrogen compound metabolic process;cellular process;chromatin modification;chromatin organization;chromosome organization;macromolecule biosynthetic process;macromolecule metabolic process;metabolic process;nitrogen compound metabolic process;nucleic acid metabolic process;nucleobase-containing compound metabolic process;organelle organization;primary metabolic process;regulation of biological process;regulation of biosynthetic process;regulation of cellular biosynthetic process;regulation of cellular macromolecule biosynthetic process;regulation of cellular metabolic process;regulation of cellular process;regulation of gene expression;regulation of macromolecule biosynthetic process;regulation of macromolecule metabolic process;regulation of metabolic process;regulation of nitrogen compound metabolic process;regulation of nucleobase-containing compound metabolic process;regulation of primary metabolic process;regulation of RNA metabolic process;regulation of transcription, DNA-dependent;RNA biosynthetic process;RNA metabolic process;transcription, DNA-dependent	binding;catalytic activity;cation binding;dioxygenase activity;ion binding;metal ion binding;oxidoreductase activity	cell part;intracellular membrane-bounded organelle;intracellular organelle;intracellular part;membrane-bounded organelle;nucleus;organelle		Chromatinregulator;Completeproteome;Dioxygenase;Directproteinsequencing;Iron;Metal-binding;Nucleus;Oxidoreductase;Phosphoprotein;Referenceproteome;Transcription;Transcriptionregulation;Zinc;Zinc-finger	b-Adrenergic Receptor kinase substrate motif;Casein kinase II substrate motif;PKA kinase substrate motif;PKC kinase substrate motif	Jmjd1c								1	0.209344	0.78948	-0.103263	-0.348641	0.575351	0.360463	0.275658	0.848961	0.210347	0.692622	-0.0912628	-0.334697	0.646925	0.326704	-0.293566	-0.925139	0.00504609	0.990548	0.00279093	0.00979517	1.16144	0.128785	-0.512524	-1.54513	Not Defined	1;2;3;4;5;6;7;8;9;10;11;12;13;14;15;16;17;18;19;20;21;22;23;24;25;26;27;28	Q69ZK6	Mus musculus	Probable JmjC domain-containing histone demethylation protein 2C	Q69ZK6	JHD2C_MOUSE	ITHSPDSVK	468	_ITHS[Phospho (STY)]PDS[Phospho (STY)]VK_.2	_IT[Phospho (STY): 1%]HS[Phospho (STY): 99.5%]PDS[Phospho (STY): 99.5%]VK_;_IT[Phospho (STY): 55.4%]HS[Phospho (STY): 72.3%]PDS[Phospho (STY): 72.3%]VK_;_IT[Phospho (STY): 0.1%]HS[Phospho (STY): 99.9%]PDS[Phospho (STY): 100%]VK_;_IT[Phospho (STY): 0.1%]HS[Phospho (STY): 99.9%]PDS[Phospho (STY): 99.9%]VK_;_IT[Phospho (STY): 3.3%]HS[Phospho (STY): 98.3%]PDS[Phospho (STY): 98.3%]VK_;_IT[Phospho (STY): 2.4%]HS[Phospho (STY): 98.8%]PDS[Phospho (STY): 98.8%]VK_;_IT[Phospho (STY): 2.2%]HS[Phospho (STY): 98.9%]PDS[Phospho (STY): 98.9%]VK_;_IT[Phospho (STY): 0.8%]HS[Phospho (STY): 99.6%]PDS[Phospho (STY): 99.6%]VK_;_IT[Phospho (STY): 2.7%]HS[Phospho (STY): 98.6%]PDS[Phospho (STY): 98.6%]VK_;_IT[Phospho (STY): 2.5%]HS[Phospho (STY): 98.8%]PDS[Phospho (STY): 98.8%]VK_;_IT[Phospho (STY): 0%]HS[Phospho (STY): 100%]PDS[Phospho (STY): 100%]VK_;_IT[Phospho (STY): 0.3%]HS[Phospho (STY): 99.9%]PDS[Phospho (STY): 99.9%]VK_;_IT[Phospho (STY): 4.9%]HS[Phospho (STY): 97.5%]PDS[Phospho (STY): 97.5%]VK_;_IT[Phospho (STY): 42.6%]HS[Phospho (STY): 73%]PDS[Phospho (STY): 84.3%]VK_;_IT[Phospho (STY): 59.4%]HS[Phospho (STY): 70.3%]PDS[Phospho (STY): 70.3%]VK_;_IT[Phospho (STY): 5.3%]HS[Phospho (STY): 97.3%]PDS[Phospho (STY): 97.3%]VK_;_IT[Phospho (STY): 4.8%]HS[Phospho (STY): 96.2%]PDS[Phospho (STY): 99%]VK_;_IT[Phospho (STY): 0.1%]HS[Phospho (STY): 100%]PDS[Phospho (STY): 100%]VK_;_IT[Phospho (STY): 0.7%]HS[Phospho (STY): 99.7%]PDS[Phospho (STY): 99.7%]VK_;_IT[Phospho (STY): 39.7%]HS[Phospho (STY): 80.2%]PDS[Phospho (STY): 80.2%]VK_;_IT[Phospho (STY): 6.3%]HS[Phospho (STY): 96.9%]PDS[Phospho (STY): 96.9%]VK_;_IT[Phospho (STY): 2.1%]HS[Phospho (STY): 98.9%]PDS[Phospho (STY): 98.9%]VK_;_IT[Phospho (STY): 1.8%]HS[Phospho (STY): 99.1%]PDS[Phospho (STY): 99.1%]VK_;_IT[Phospho (STY): 30.4%]HS[Phospho (STY): 70.2%]PDS[Phospho (STY): 99.4%]VK_;_IT[Phospho (STY): 4%]HS[Phospho (STY): 98%]PDS[Phospho (STY): 98%]VK_	0.994968235492706;0.722998201847076;0.998923361301422;0.999336361885071;0.983352482318878;0.987877011299133;0.988835871219635;0.995887756347656;0.986356735229492;0.987576901912689;0.999976992607117;0.998590350151062;0.975423514842987;0.730301916599274;0.702756106853485;0.973360240459442;0.999999701976776;0.96238124370575;0.999690771102905;0.996523141860962;0.801614761352539;0.96853893995285;0.989370405673981;0.990811228752136;0.99992847442627;0.701909482479095;0.999647974967957;0.980039000511169	6.28187465667725;1.47628676891327;9.10223770141602;8.3164005279541;5.0616307258606;5.38810586929321;5.4724702835083;6.63956022262573;5.26684522628784;5.36303663253784;11.6794471740723;7.80573749542236;4.65556240081787;2.29841804504395;1.3105982542038;4.57059955596924;16.0472240447998;5.53581428527832;9.08085441589355;6.65464735031128;2.11208701133728;4.39401531219482;5.52262401580811;5.67122554779053;11.6409902572632;5.69821071624756;8.95109462738037;4.87323331832886	2;4;7	0.01;0.99;0.55;0.72;0;1;0.03;0.98;0.02;0.05;0.43;0.73;0.84;0.59;0.7;0.97;0.96;0.4;0.8;0.06;0.3;0.04	T;S	1.01772685063928;1.00874414370979;0.931626085544193;0.96148209032886;1.07309229309239;1.00355307928097;1.03008597280568;1.01885146219869;0.903526127935845;0.880763799036661;0.989934206381758;0.998201724568936;1.12407522531567;1.01094216304737;1.10610330554107;1.1313926177098;0.933385686403923;0.860619711494534;0.821149991364511;0.869884504051217;0.956342662566163;0.935263051824687;0.942972973343381;0.951923824745659;1.57775114150951;1.14354133329914;1.08520239238056;1.10012321133704	FALSE	2	_ITHS[Phospho (STY)]PDS[Phospho (STY)]VK_.2	Jmjd1c_S474_M2	1	SSPEVVKPKITHSPDSVKSKAAYGNSQAVGE	S
14.4316	14.392	14.2767	14.2059	14.0673	13.675	14.1495	14.0961	13.3844	13.0807	13.8032	13.6634	13.8197	13.9215	13.9497	13.4067	14.4214	14.0288	14.0784	13.9626	13.4106	13.9851	14.1032	13.9609	13.6258	14.027	14.0851	13.8097	biological regulation;biosynthetic process;cellular biosynthetic process;cellular component organization;cellular component organization at cellular level;cellular component organization or biogenesis;cellular component organization or biogenesis at cellular level;cellular macromolecule biosynthetic process;cellular macromolecule metabolic process;cellular metabolic process;cellular nitrogen compound metabolic process;cellular process;chromatin modification;chromatin organization;chromosome organization;macromolecule biosynthetic process;macromolecule metabolic process;metabolic process;nitrogen compound metabolic process;nucleic acid metabolic process;nucleobase-containing compound metabolic process;organelle organization;primary metabolic process;regulation of biological process;regulation of biosynthetic process;regulation of cellular biosynthetic process;regulation of cellular macromolecule biosynthetic process;regulation of cellular metabolic process;regulation of cellular process;regulation of gene expression;regulation of macromolecule biosynthetic process;regulation of macromolecule metabolic process;regulation of metabolic process;regulation of nitrogen compound metabolic process;regulation of nucleobase-containing compound metabolic process;regulation of primary metabolic process;regulation of RNA metabolic process;regulation of transcription, DNA-dependent;RNA biosynthetic process;RNA metabolic process;transcription, DNA-dependent	binding;catalytic activity;cation binding;dioxygenase activity;ion binding;metal ion binding;oxidoreductase activity	cell part;intracellular membrane-bounded organelle;intracellular organelle;intracellular part;membrane-bounded organelle;nucleus;organelle		Chromatinregulator;Completeproteome;Dioxygenase;Directproteinsequencing;Iron;Metal-binding;Nucleus;Oxidoreductase;Phosphoprotein;Referenceproteome;Transcription;Transcriptionregulation;Zinc;Zinc-finger	ERK1,2 kinase substrate motif;Growth associated histone HI kinase substrate motif;GSK-3, ERK1, ERK2, CDK5 substrate motif;WW domain binding motif	Jmjd1c		+	+				Arg_starv_10h_0h;Arg_starv_3h_0h	1	1.46964	0.209543	-0.329523	-1.49486	2.61883	0.00998359	-0.843605	-3.147	2.17676	0.0306677	-0.552128	-2.33934	0.899066	0.312822	-0.203736	-0.948714	1.52344	0.0697753	-0.461574	-1.75433	2.01921	0.0606937	-0.439656	-2.02232	Not Defined	1;2;3;4;5;6;7;8;9;10;11;12;13;14;15;16;17;18;19;20;21;22;23;24;25;26;27;28	Q69ZK6	Mus musculus	Probable JmjC domain-containing histone demethylation protein 2C	Q69ZK6	JHD2C_MOUSE	SPLIIDK	520	_S[Phospho (STY)]PLIIDK_.2	_S[Phospho (STY): 100%]PLIIDK_	1	NaN	1	1	S	1.01772685063928;1.00874414370979;0.931626085544193;0.96148209032886;1.07309229309239;1.00355307928097;1.03008597280568;1.01885146219869;0.903526127935845;0.880763799036661;0.989934206381758;0.998201724568936;1.12407522531567;1.01094216304737;1.10610330554107;1.1313926177098;0.933385686403923;0.860619711494534;0.821149991364511;0.869884504051217;0.956342662566163;0.935263051824687;0.942972973343381;0.951923824745659;1.57775114150951;1.14354133329914;1.08520239238056;1.10012321133704	FALSE	1	_S[Phospho (STY)]PLIIDK_.2	Jmjd1c_S520_M1	1	FHPVPTRGSALETTKSPLIIDKNEHFTVYRD	S
16.9069	16.4269	13.8924	16.5425	16.2781	12.4336	16.2487	15.4743	16.2825	16.4553	16.3508	16.6197	16.2714	16.6192	16.3002	16.1247	16.2414	16.0964	16.7994	16.5719	16.2226	13.4349	16.2536	16.3612	13.6915	15.7183	15.8804	15.7798	biological regulation;biosynthetic process;cellular biosynthetic process;cellular component organization;cellular component organization at cellular level;cellular component organization or biogenesis;cellular component organization or biogenesis at cellular level;cellular macromolecule biosynthetic process;cellular macromolecule metabolic process;cellular metabolic process;cellular nitrogen compound metabolic process;cellular process;chromatin modification;chromatin organization;chromosome organization;macromolecule biosynthetic process;macromolecule metabolic process;metabolic process;nitrogen compound metabolic process;nucleic acid metabolic process;nucleobase-containing compound metabolic process;organelle organization;primary metabolic process;regulation of biological process;regulation of biosynthetic process;regulation of cellular biosynthetic process;regulation of cellular macromolecule biosynthetic process;regulation of cellular metabolic process;regulation of cellular process;regulation of gene expression;regulation of macromolecule biosynthetic process;regulation of macromolecule metabolic process;regulation of metabolic process;regulation of nitrogen compound metabolic process;regulation of nucleobase-containing compound metabolic process;regulation of primary metabolic process;regulation of RNA metabolic process;regulation of transcription, DNA-dependent;RNA biosynthetic process;RNA metabolic process;transcription, DNA-dependent	binding;catalytic activity;cation binding;dioxygenase activity;ion binding;metal ion binding;oxidoreductase activity	cell part;intracellular membrane-bounded organelle;intracellular organelle;intracellular part;membrane-bounded organelle;nucleus;organelle		Chromatinregulator;Completeproteome;Dioxygenase;Directproteinsequencing;Iron;Metal-binding;Nucleus;Oxidoreductase;Phosphoprotein;Referenceproteome;Transcription;Transcriptionregulation;Zinc;Zinc-finger	ERK1,2 kinase substrate motif;G protein-coupled receptor kinase 1 substrate motif;GSK-3, ERK1, ERK2, CDK5 substrate motif;MDC1 BRCT domain binding motif;Plk1 PBD domain binding motif;WW domain binding motif	Jmjd1c								1	0.306772	0.586896	-0.833488	-0.670412	0.29132	0.518727	0.484934	0.610177	0.221897	0.575779	0.386697	0.484182	0.284563	0.53648	0.485121	0.599714	0.143243	0.703796	-0.374068	-0.342602	0.330878	0.513398	-0.674686	-0.696593	Not Defined	1;3;4;5;7;8;9;10;11;12;13;14;15;16;18;19;20;21;22;23;24;26;27;28;1;2;3;4;5;7;8;9;10;11;12;13;14;15;16;17;19;20;21;22;23;24;26;27;28	Q69ZK6	Mus musculus	Probable JmjC domain-containing histone demethylation protein 2C	Q69ZK6	JHD2C_MOUSE	ITVHSSPPLTK	757	_ITVHSS[Phospho (STY)]PPLTK_.2;_ITVHS[Phospho (STY)]SPPLTK_.2;_ITVHSSPPLT[Phospho (STY)]K_.2;_ITVHSS[Phospho (STY)]PPLTK_.3	_IT[Phospho (STY): 0%]VHS[Phospho (STY): 2.5%]S[Phospho (STY): 97.5%]PPLT[Phospho (STY): 0%]K_;_IT[Phospho (STY): 0%]VHS[Phospho (STY): 2.3%]S[Phospho (STY): 97.7%]PPLT[Phospho (STY): 0%]K_;_IT[Phospho (STY): 0%]VHS[Phospho (STY): 12.2%]S[Phospho (STY): 87.6%]PPLT[Phospho (STY): 0.2%]K_;_IT[Phospho (STY): 0%]VHS[Phospho (STY): 49.1%]S[Phospho (STY): 50.7%]PPLT[Phospho (STY): 0.2%]K_;_IT[Phospho (STY): 0%]VHS[Phospho (STY): 14.6%]S[Phospho (STY): 85.4%]PPLT[Phospho (STY): 0%]K_;_IT[Phospho (STY): 2.6%]VHS[Phospho (STY): 47.2%]S[Phospho (STY): 50.1%]PPLT[Phospho (STY): 0%]K_;_IT[Phospho (STY): 0%]VHS[Phospho (STY): 10.4%]S[Phospho (STY): 89.6%]PPLT[Phospho (STY): 0%]K_;_IT[Phospho (STY): 0%]VHS[Phospho (STY): 10.1%]S[Phospho (STY): 89.9%]PPLT[Phospho (STY): 0%]K_;_IT[Phospho (STY): 0%]VHS[Phospho (STY): 12%]S[Phospho (STY): 88%]PPLT[Phospho (STY): 0%]K_;_IT[Phospho (STY): 0%]VHS[Phospho (STY): 4.8%]S[Phospho (STY): 95.1%]PPLT[Phospho (STY): 0.1%]K_;_IT[Phospho (STY): 0%]VHS[Phospho (STY): 4.9%]S[Phospho (STY): 94.9%]PPLT[Phospho (STY): 0.1%]K_;_IT[Phospho (STY): 1.5%]VHS[Phospho (STY): 5.4%]S[Phospho (STY): 84.8%]PPLT[Phospho (STY): 8.3%]K_;_IT[Phospho (STY): 0%]VHS[Phospho (STY): 22.1%]S[Phospho (STY): 77.9%]PPLT[Phospho (STY): 0%]K_;_IT[Phospho (STY): 0%]VHS[Phospho (STY): 20.3%]S[Phospho (STY): 79.3%]PPLT[Phospho (STY): 0.3%]K_;_IT[Phospho (STY): 0%]VHS[Phospho (STY): 21.9%]S[Phospho (STY): 78.1%]PPLT[Phospho (STY): 0%]K_;_IT[Phospho (STY): 0%]VHS[Phospho (STY): 22.2%]S[Phospho (STY): 77.8%]PPLT[Phospho (STY): 0%]K_;_IT[Phospho (STY): 0%]VHS[Phospho (STY): 22.9%]S[Phospho (STY): 77.1%]PPLT[Phospho (STY): 0%]K_;_IT[Phospho (STY): 0%]VHS[Phospho (STY): 0%]S[Phospho (STY): 100%]PPLT[Phospho (STY): 0%]K_;_IT[Phospho (STY): 0%]VHS[Phospho (STY): 21.4%]S[Phospho (STY): 78.6%]PPLT[Phospho (STY): 0%]K_;_IT[Phospho (STY): 0%]VHS[Phospho (STY): 2.1%]S[Phospho (STY): 97.9%]PPLT[Phospho (STY): 0.1%]K_;_IT[Phospho (STY): 0%]VHS[Phospho (STY): 2.6%]S[Phospho (STY): 96.1%]PPLT[Phospho (STY): 1.3%]K_;_IT[Phospho (STY): 2.9%]VHS[Phospho (STY): 47.9%]S[Phospho (STY): 49.1%]PPLT[Phospho (STY): 0.1%]K_;_IT[Phospho (STY): 2.8%]VHS[Phospho (STY): 48%]S[Phospho (STY): 49.1%]PPLT[Phospho (STY): 0.1%]K_;_IT[Phospho (STY): 0%]VHS[Phospho (STY): 48.7%]S[Phospho (STY): 50.3%]PPLT[Phospho (STY): 1.1%]K_;_IT[Phospho (STY): 0%]VHS[Phospho (STY): 39%]S[Phospho (STY): 39.5%]PPLT[Phospho (STY): 21.4%]K_;_IT[Phospho (STY): 0%]VHS[Phospho (STY): 39.3%]S[Phospho (STY): 39.8%]PPLT[Phospho (STY): 20.9%]K_;_IT[Phospho (STY): 0%]VHS[Phospho (STY): 39.1%]S[Phospho (STY): 39.7%]PPLT[Phospho (STY): 21.2%]K_;_IT[Phospho (STY): 0%]VHS[Phospho (STY): 3.2%]S[Phospho (STY): 96.8%]PPLT[Phospho (STY): 0%]K_;_IT[Phospho (STY): 0%]VHS[Phospho (STY): 3%]S[Phospho (STY): 97%]PPLT[Phospho (STY): 0%]K_;_IT[Phospho (STY): 3.9%]VHS[Phospho (STY): 45.9%]S[Phospho (STY): 49.3%]PPLT[Phospho (STY): 1%]K_;_IT[Phospho (STY): 0%]VHS[Phospho (STY): 21.1%]S[Phospho (STY): 78.9%]PPLT[Phospho (STY): 0%]K_;_IT[Phospho (STY): 0%]VHS[Phospho (STY): 21.2%]S[Phospho (STY): 78.8%]PPLT[Phospho (STY): 0%]K_;_IT[Phospho (STY): 0%]VHS[Phospho (STY): 0.4%]S[Phospho (STY): 99.6%]PPLT[Phospho (STY): 0%]K_;_IT[Phospho (STY): 0%]VHS[Phospho (STY): 0.3%]S[Phospho (STY): 99.7%]PPLT[Phospho (STY): 0%]K_;_IT[Phospho (STY): 0%]VHS[Phospho (STY): 21%]S[Phospho (STY): 79%]PPLT[Phospho (STY): 0%]K_;_IT[Phospho (STY): 0%]VHS[Phospho (STY): 21.5%]S[Phospho (STY): 78.5%]PPLT[Phospho (STY): 0%]K_;_IT[Phospho (STY): 0%]VHS[Phospho (STY): 0.3%]S[Phospho (STY): 99.6%]PPLT[Phospho (STY): 0%]K_;_IT[Phospho (STY): 0%]VHS[Phospho (STY): 0.4%]S[Phospho (STY): 99.5%]PPLT[Phospho (STY): 0.1%]K_;_IT[Phospho (STY): 0%]VHS[Phospho (STY): 2.8%]S[Phospho (STY): 97.2%]PPLT[Phospho (STY): 0%]K_;_IT[Phospho (STY): 0%]VHS[Phospho (STY): 22.4%]S[Phospho (STY): 77.6%]PPLT[Phospho (STY): 0%]K_;_IT[Phospho (STY): 0%]VHS[Phospho (STY): 22.3%]S[Phospho (STY): 77.7%]PPLT[Phospho (STY): 0%]K_;_IT[Phospho (STY): 0%]VHS[Phospho (STY): 22.6%]S[Phospho (STY): 77.4%]PPLT[Phospho (STY): 0%]K_;_IT[Phospho (STY): 0.1%]VHS[Phospho (STY): 47.4%]S[Phospho (STY): 52.4%]PPLT[Phospho (STY): 0.1%]K_;_IT[Phospho (STY): 0%]VHS[Phospho (STY): 0.5%]S[Phospho (STY): 99.5%]PPLT[Phospho (STY): 0%]K_;_IT[Phospho (STY): 0%]VHS[Phospho (STY): 0.6%]S[Phospho (STY): 99.4%]PPLT[Phospho (STY): 0%]K_;_IT[Phospho (STY): 0%]VHS[Phospho (STY): 1.3%]S[Phospho (STY): 98.7%]PPLT[Phospho (STY): 0%]K_;_IT[Phospho (STY): 0%]VHS[Phospho (STY): 23.4%]S[Phospho (STY): 76.2%]PPLT[Phospho (STY): 0.4%]K_;_IT[Phospho (STY): 0%]VHS[Phospho (STY): 22.7%]S[Phospho (STY): 77.3%]PPLT[Phospho (STY): 0%]K_;_IT[Phospho (STY): 0%]VHS[Phospho (STY): 47.6%]S[Phospho (STY): 52.3%]PPLT[Phospho (STY): 0.1%]K_;_IT[Phospho (STY): 0.1%]VHS[Phospho (STY): 49.6%]S[Phospho (STY): 50.3%]PPLT[Phospho (STY): 0%]K_;_IT[Phospho (STY): 0.1%]VHS[Phospho (STY): 49.3%]S[Phospho (STY): 50.5%]PPLT[Phospho (STY): 0%]K_;_IT[Phospho (STY): 0.6%]VHS[Phospho (STY): 46.9%]S[Phospho (STY): 52.3%]PPLT[Phospho (STY): 0.2%]K_;_IT[Phospho (STY): 1.2%]VHS[Phospho (STY): 46.9%]S[Phospho (STY): 50.8%]PPLT[Phospho (STY): 1.2%]K_;_IT[Phospho (STY): 1%]VHS[Phospho (STY): 47.2%]S[Phospho (STY): 50.9%]PPLT[Phospho (STY): 1%]K_;_IT[Phospho (STY): 0.2%]VHS[Phospho (STY): 25.9%]S[Phospho (STY): 73.6%]PPLT[Phospho (STY): 0.3%]K_;_IT[Phospho (STY): 2.2%]VHS[Phospho (STY): 13%]S[Phospho (STY): 84.5%]PPLT[Phospho (STY): 0.2%]K_;_IT[Phospho (STY): 0%]VHS[Phospho (STY): 49.5%]S[Phospho (STY): 50.4%]PPLT[Phospho (STY): 0.1%]K_;_IT[Phospho (STY): 0%]VHS[Phospho (STY): 2.5%]S[Phospho (STY): 97.4%]PPLT[Phospho (STY): 0.1%]K_;_IT[Phospho (STY): 4.7%]VHS[Phospho (STY): 5.2%]S[Phospho (STY): 90.1%]PPLT[Phospho (STY): 0%]K_;_IT[Phospho (STY): 6.8%]VHS[Phospho (STY): 44.6%]S[Phospho (STY): 48.6%]PPLT[Phospho (STY): 0.1%]K_;_IT[Phospho (STY): 4.4%]VHS[Phospho (STY): 45.6%]S[Phospho (STY): 49.5%]PPLT[Phospho (STY): 0.5%]K_;_IT[Phospho (STY): 16%]VHS[Phospho (STY): 39.6%]S[Phospho (STY): 43.6%]PPLT[Phospho (STY): 0.7%]K_;_IT[Phospho (STY): 0%]VHS[Phospho (STY): 10.5%]S[Phospho (STY): 89.4%]PPLT[Phospho (STY): 0%]K_;_IT[Phospho (STY): 0%]VHS[Phospho (STY): 49.4%]S[Phospho (STY): 50.6%]PPLT[Phospho (STY): 0%]K_;_IT[Phospho (STY): 0%]VHS[Phospho (STY): 9%]S[Phospho (STY): 90.7%]PPLT[Phospho (STY): 0.3%]K_;_IT[Phospho (STY): 0.3%]VHS[Phospho (STY): 49.3%]S[Phospho (STY): 50.4%]PPLT[Phospho (STY): 0%]K_;_IT[Phospho (STY): 0.1%]VHS[Phospho (STY): 49.8%]S[Phospho (STY): 50.1%]PPLT[Phospho (STY): 0%]K_;_IT[Phospho (STY): 0%]VHS[Phospho (STY): 12.7%]S[Phospho (STY): 87.2%]PPLT[Phospho (STY): 0.1%]K_;_IT[Phospho (STY): 0.2%]VHS[Phospho (STY): 49.7%]S[Phospho (STY): 50.1%]PPLT[Phospho (STY): 0%]K_;_IT[Phospho (STY): 23.2%]VHS[Phospho (STY): 37.2%]S[Phospho (STY): 39.4%]PPLT[Phospho (STY): 0.3%]K_;_IT[Phospho (STY): 10.8%]VHS[Phospho (STY): 43%]S[Phospho (STY): 45.9%]PPLT[Phospho (STY): 0.3%]K_;_IT[Phospho (STY): 1%]VHS[Phospho (STY): 49.3%]S[Phospho (STY): 49.7%]PPLT[Phospho (STY): 0.1%]K_;_IT[Phospho (STY): 0%]VHS[Phospho (STY): 9.8%]S[Phospho (STY): 90.1%]PPLT[Phospho (STY): 0.1%]K_;_IT[Phospho (STY): 0.1%]VHS[Phospho (STY): 16.1%]S[Phospho (STY): 83.8%]PPLT[Phospho (STY): 0%]K_;_IT[Phospho (STY): 0.3%]VHS[Phospho (STY): 49.1%]S[Phospho (STY): 50.6%]PPLT[Phospho (STY): 0%]K_;_IT[Phospho (STY): 0.2%]VHS[Phospho (STY): 13%]S[Phospho (STY): 86.8%]PPLT[Phospho (STY): 0%]K_;_IT[Phospho (STY): 1.3%]VHS[Phospho (STY): 47.5%]S[Phospho (STY): 51.1%]PPLT[Phospho (STY): 0.1%]K_;_IT[Phospho (STY): 2.5%]VHS[Phospho (STY): 47.7%]S[Phospho (STY): 49.7%]PPLT[Phospho (STY): 0.1%]K_;_IT[Phospho (STY): 0.4%]VHS[Phospho (STY): 11.3%]S[Phospho (STY): 81%]PPLT[Phospho (STY): 7.2%]K_;_IT[Phospho (STY): 6.6%]VHS[Phospho (STY): 5.2%]S[Phospho (STY): 71%]PPLT[Phospho (STY): 17.2%]K_	0.975148439407349;0.0233397539705038;0.00191204762086272;0.00154785916674882;0.853981018066406;0.146454229950905;0.00046666877460666;0.896307826042175;0.100799165666103;5.66597873330466E-06;0.950642764568329;0.0494919009506702;0.0833100825548172;0.220957815647125;0.00305891875177622;0.781186282634735;0.221938788890839;3.72677448012837E-07;0.999928772449493;5.71513628528919E-05;2.54241349466611E-05;0.978659808635712;0.0206861514598131;0.013009624555707;0.491239070892334;0.480464905500412;0.0105099882930517;0.395355403423309;0.393126130104065;0.212128296494484;0.968374371528625;0.0301056541502476;0.00956796575337648;0.78898686170578;0.212364718317986;0.995765149593353;0.00342228962108493;8.41400324134156E-05;0.790239751338959;0.210218578577042;1.0249782462779E-05;0.996371984481812;0.00343770254403353;0.000538153108209372;0.971544682979584;0.0283735804259777;0.000166430574608967;0.776319324970245;0.223170652985573;1.47057761523683E-07;0.000960124423727393;0.9945188164711;0.00543993199244142;4.45184724640058E-08;0.986593902111053;0.0133853601291776;0.00440270220860839;0.772657632827759;0.229301124811172;0.00101866899058223;0.503354012966156;0.493476063013077;0.00228293891996145;0.508099734783173;0.472256988286972;0.00316760921850801;0.845314383506775;0.503694474697113;0.97440493106842;0.901395261287689;0.485580384731293;0.494645684957504;0.436329126358032;0.894446671009064;0.505689561367035;0.907252132892609;0.504139721393585;0.501032590866089;0.871996641159058;0.501344382762909;0.393987387418747;0.459130614995956;0.496740370988846;0.90112966299057;0.83811891078949;0.505734205245972;0.867727816104889;0.510792434215546;0.497310608625412;0.810258686542511;0.710222482681274	19.4344711303711;15.9576892852783;9.04513454437256;3.53836584091187;22.3267841339111;20.9978332519531;1;24.9897403717041;23.1753406524658;9.58077526092529;10.5231866836548;7.46568632125854;2.73385190963745;14.2754373550415;5.1205587387085;23.6090106964111;21.7949085235596;6.2102222442627;32.1738700866699;22.5860157012939;11.1834926605225;19.3039226531982;15.5019636154175;10.7836275100708;8.59176158905029;8.69446754455566;6.15415287017822;9.00089263916016;9.03557586669922;8.28221797943115;29.5584983825684;26.3236865997314;1.9647479057312;22.8375682830811;21.2116279602051;21.8555717468262;16.5252437591553;12.2262706756592;15.6252088546753;14.1701097488403;1.73653888702393;17.4252319335938;11.7421979904175;8.16884803771973;19.5471210479736;16.0886764526367;7.54413270950317;19.8041019439697;18.5951538085938;2.68830537796021;1.73993599414825;24.301607131958;19.1688346862793;6.40723896026611;23.2006893157959;18.9416980743408;9.25154209136963;17.7497253417969;15.8264646530151;4.74588775634766;11.5124254226685;11.2169408798218;2.88748216629028;4.77487421035767;4.90319299697876;1.61318230628967;8.25357723236084;9.59623527526855;10.836971282959;9.4132776260376;7.41294956207275;5.53384733200073;5.11173629760742;13.2440872192383;11.3035917282104;11.1258497238159;9.37023162841797;10.9872398376465;11.8545532226563;10.8971605300903;6.41115951538086;6.06939601898193;9.10253524780273;11.7167100906372;13.0270595550537;10.1452655792236;13.597749710083;7.92793655395508;6.8852162361145;7.70677280426025;4.67788505554199	2;5;6;10	0;0.02;0.98;0.12;0.88;0.49;0.51;0.15;0.85;0.03;0.47;0.5;0.1;0.9;0.05;0.95;0.01;0.08;0.22;0.78;0.2;0.79;0.23;0.77;1;0.21;0.96;0.48;0.39;0.4;0.97;0.04;0.46;0.52;0.99;0.76;0.26;0.74;0.02;0.13;0.85;0;0.49;0.5;0.97;0.05;0.9;0.07;0.45;0.04;0.46;0.01;0.16;0.4;0.44;0.11;0.89;0.51;0.09;0.91;0.87;0.23;0.37;0.39;0.43;0.1;0.84;0.48;0.81;0.71;0.17	T;S	1.01772685063928;0.931626085544193;0.96148209032886;1.07309229309239;1.03008597280568;1.01885146219869;0.903526127935845;0.880763799036661;0.989934206381758;0.998201724568936;1.12407522531567;1.01094216304737;1.10610330554107;1.1313926177098;0.860619711494534;0.821149991364511;0.869884504051217;0.956342662566163;0.935263051824687;0.942972973343381;0.951923824745659;1.14354133329914;1.08520239238056;1.10012321133704;1.01772685063928;1.00874414370979;0.931626085544193;0.96148209032886;1.07309229309239;1.03008597280568;1.01885146219869;0.903526127935845;0.880763799036661;0.989934206381758;0.998201724568936;1.12407522531567;1.01094216304737;1.10610330554107;1.1313926177098;0.933385686403923;0.821149991364511;0.869884504051217;0.956342662566163;0.935263051824687;0.942972973343381;0.951923824745659;1.14354133329914;1.08520239238056;1.10012321133704	FALSE	1	_ITVHSS[Phospho (STY)]PPLTK_.2;_ITVHSS[Phospho (STY)]PPLTK_.3	Jmjd1c_S762_M1	2	SSAEPHRPHKITVHSSPPLTKTLADHHKEEL	S
16.8348	16.4226	16.3566	16.3214	16.4595	16.6348	16.4236	16.5192	16.3501	16.7424	16.2114	16.7027	16.5486	16.9603	16.5	16.7397	16.3623	16.5438	16.3027	16.053	16.3964	16.4399	16.3689	16.3397	15.0521	16.2905	15.7257	15.7154	biological regulation;biosynthetic process;cellular biosynthetic process;cellular component organization;cellular component organization at cellular level;cellular component organization or biogenesis;cellular component organization or biogenesis at cellular level;cellular macromolecule biosynthetic process;cellular macromolecule metabolic process;cellular metabolic process;cellular nitrogen compound metabolic process;cellular process;chromatin modification;chromatin organization;chromosome organization;macromolecule biosynthetic process;macromolecule metabolic process;metabolic process;nitrogen compound metabolic process;nucleic acid metabolic process;nucleobase-containing compound metabolic process;organelle organization;primary metabolic process;regulation of biological process;regulation of biosynthetic process;regulation of cellular biosynthetic process;regulation of cellular macromolecule biosynthetic process;regulation of cellular metabolic process;regulation of cellular process;regulation of gene expression;regulation of macromolecule biosynthetic process;regulation of macromolecule metabolic process;regulation of metabolic process;regulation of nitrogen compound metabolic process;regulation of nucleobase-containing compound metabolic process;regulation of primary metabolic process;regulation of RNA metabolic process;regulation of transcription, DNA-dependent;RNA biosynthetic process;RNA metabolic process;transcription, DNA-dependent	binding;catalytic activity;cation binding;dioxygenase activity;ion binding;metal ion binding;oxidoreductase activity	cell part;intracellular membrane-bounded organelle;intracellular organelle;intracellular part;membrane-bounded organelle;nucleus;organelle		Chromatinregulator;Completeproteome;Dioxygenase;Directproteinsequencing;Iron;Metal-binding;Nucleus;Oxidoreductase;Phosphoprotein;Referenceproteome;Transcription;Transcriptionregulation;Zinc;Zinc-finger	Casein kinase I substrate motif;Casein kinase II substrate motif;ERK1,2 kinase substrate motif;Growth associated histone HI kinase substrate motif;GSK-3, ERK1, ERK2, CDK5 substrate motif;MAPKAPK2 kinase substrate motif;WW domain binding motif	Jmjd1c								1	0.0712554	0.936459	0.0254059	0.111657	0.0347516	0.942932	0.0177965	0.0642944	0.607787	0.373175	0.203271	0.786658	0.491597	0.496842	-0.168422	-0.657337	0.347247	0.628357	-0.0976529	-0.442381	1.51605	0.0562618	-0.787938	-2.0751	Not Defined	1;2;3;4;5;6;7;8;9;10;11;12;13;14;15;16;17;18;19;20;21;22;23;24;25;26;27;28;1;3;4;5;6;7;8;9;10;11;12;13;14;15;16;19;20;21;22;23;24;26;27;28	Q69ZK6	Mus musculus	Probable JmjC domain-containing histone demethylation protein 2C	Q69ZK6	JHD2C_MOUSE	SPTHLTVSSTNALR	996	_SPT[Phospho (STY)]HLTVSSTNALR_.2;_S[Phospho (STY)]PTHLTVSSTNALR_.2;_S[Phospho (STY)]PTHLTVSSTNALR_.3	_S[Phospho (STY): 99.9%]PT[Phospho (STY): 0.1%]HLT[Phospho (STY): 0%]VS[Phospho (STY): 0%]S[Phospho (STY): 0%]T[Phospho (STY): 0%]NALR_;_S[Phospho (STY): 96.4%]PT[Phospho (STY): 1.7%]HLT[Phospho (STY): 0.5%]VS[Phospho (STY): 0.5%]S[Phospho (STY): 0.5%]T[Phospho (STY): 0.5%]NALR_;_S[Phospho (STY): 96.3%]PT[Phospho (STY): 1.7%]HLT[Phospho (STY): 0.5%]VS[Phospho (STY): 0.5%]S[Phospho (STY): 0.5%]T[Phospho (STY): 0.5%]NALR_;_S[Phospho (STY): 75%]PT[Phospho (STY): 24.9%]HLT[Phospho (STY): 0%]VS[Phospho (STY): 0%]S[Phospho (STY): 0%]T[Phospho (STY): 0%]NALR_;_S[Phospho (STY): 76.2%]PT[Phospho (STY): 23.7%]HLT[Phospho (STY): 0%]VS[Phospho (STY): 0%]S[Phospho (STY): 0%]T[Phospho (STY): 0%]NALR_;_S[Phospho (STY): 77%]PT[Phospho (STY): 19.1%]HLT[Phospho (STY): 1%]VS[Phospho (STY): 1%]S[Phospho (STY): 1%]T[Phospho (STY): 1%]NALR_;_S[Phospho (STY): 76.8%]PT[Phospho (STY): 19.3%]HLT[Phospho (STY): 1%]VS[Phospho (STY): 1%]S[Phospho (STY): 1%]T[Phospho (STY): 1%]NALR_;_S[Phospho (STY): 99.3%]PT[Phospho (STY): 0.6%]HLT[Phospho (STY): 0%]VS[Phospho (STY): 0%]S[Phospho (STY): 0%]T[Phospho (STY): 0%]NALR_;_S[Phospho (STY): 100%]PT[Phospho (STY): 0%]HLT[Phospho (STY): 0%]VS[Phospho (STY): 0%]S[Phospho (STY): 0%]T[Phospho (STY): 0%]NALR_;_S[Phospho (STY): 94.4%]PT[Phospho (STY): 5.6%]HLT[Phospho (STY): 0%]VS[Phospho (STY): 0%]S[Phospho (STY): 0%]T[Phospho (STY): 0%]NALR_;_S[Phospho (STY): 94.3%]PT[Phospho (STY): 5.7%]HLT[Phospho (STY): 0%]VS[Phospho (STY): 0%]S[Phospho (STY): 0%]T[Phospho (STY): 0%]NALR_;_S[Phospho (STY): 99.3%]PT[Phospho (STY): 0.7%]HLT[Phospho (STY): 0%]VS[Phospho (STY): 0%]S[Phospho (STY): 0%]T[Phospho (STY): 0%]NALR_;_S[Phospho (STY): 91.9%]PT[Phospho (STY): 8.1%]HLT[Phospho (STY): 0%]VS[Phospho (STY): 0%]S[Phospho (STY): 0%]T[Phospho (STY): 0%]NALR_;_S[Phospho (STY): 98.3%]PT[Phospho (STY): 1.7%]HLT[Phospho (STY): 0%]VS[Phospho (STY): 0%]S[Phospho (STY): 0%]T[Phospho (STY): 0%]NALR_;_S[Phospho (STY): 97%]PT[Phospho (STY): 2.9%]HLT[Phospho (STY): 0%]VS[Phospho (STY): 0%]S[Phospho (STY): 0%]T[Phospho (STY): 0%]NALR_;_S[Phospho (STY): 97%]PT[Phospho (STY): 3%]HLT[Phospho (STY): 0%]VS[Phospho (STY): 0%]S[Phospho (STY): 0%]T[Phospho (STY): 0%]NALR_;_S[Phospho (STY): 97.5%]PT[Phospho (STY): 2.5%]HLT[Phospho (STY): 0%]VS[Phospho (STY): 0%]S[Phospho (STY): 0%]T[Phospho (STY): 0%]NALR_;_S[Phospho (STY): 99.5%]PT[Phospho (STY): 0.5%]HLT[Phospho (STY): 0%]VS[Phospho (STY): 0%]S[Phospho (STY): 0%]T[Phospho (STY): 0%]NALR_;_S[Phospho (STY): 49.1%]PT[Phospho (STY): 48.5%]HLT[Phospho (STY): 0.6%]VS[Phospho (STY): 0.6%]S[Phospho (STY): 0.6%]T[Phospho (STY): 0.6%]NALR_;_S[Phospho (STY): 99.2%]PT[Phospho (STY): 0.8%]HLT[Phospho (STY): 0%]VS[Phospho (STY): 0%]S[Phospho (STY): 0%]T[Phospho (STY): 0%]NALR_;_S[Phospho (STY): 91.8%]PT[Phospho (STY): 8.2%]HLT[Phospho (STY): 0%]VS[Phospho (STY): 0%]S[Phospho (STY): 0%]T[Phospho (STY): 0%]NALR_;_S[Phospho (STY): 99.7%]PT[Phospho (STY): 0.3%]HLT[Phospho (STY): 0%]VS[Phospho (STY): 0%]S[Phospho (STY): 0%]T[Phospho (STY): 0%]NALR_;_S[Phospho (STY): 99.6%]PT[Phospho (STY): 0.4%]HLT[Phospho (STY): 0%]VS[Phospho (STY): 0%]S[Phospho (STY): 0%]T[Phospho (STY): 0%]NALR_;_S[Phospho (STY): 97.8%]PT[Phospho (STY): 2.2%]HLT[Phospho (STY): 0%]VS[Phospho (STY): 0%]S[Phospho (STY): 0%]T[Phospho (STY): 0%]NALR_;_S[Phospho (STY): 48.5%]PT[Phospho (STY): 45.2%]HLT[Phospho (STY): 1.6%]VS[Phospho (STY): 1.6%]S[Phospho (STY): 1.6%]T[Phospho (STY): 1.6%]NALR_;_S[Phospho (STY): 97.3%]PT[Phospho (STY): 0.5%]HLT[Phospho (STY): 0.5%]VS[Phospho (STY): 0.5%]S[Phospho (STY): 0.5%]T[Phospho (STY): 0.5%]NALR_;_S[Phospho (STY): 87.7%]PT[Phospho (STY): 11.9%]HLT[Phospho (STY): 0.3%]VS[Phospho (STY): 0%]S[Phospho (STY): 0%]T[Phospho (STY): 0%]NALR_;_S[Phospho (STY): 98.8%]PT[Phospho (STY): 1.2%]HLT[Phospho (STY): 0%]VS[Phospho (STY): 0%]S[Phospho (STY): 0%]T[Phospho (STY): 0%]NALR_;_S[Phospho (STY): 98%]PT[Phospho (STY): 1.7%]HLT[Phospho (STY): 0.3%]VS[Phospho (STY): 0%]S[Phospho (STY): 0%]T[Phospho (STY): 0%]NALR_;_S[Phospho (STY): 56.6%]PT[Phospho (STY): 42.8%]HLT[Phospho (STY): 0.6%]VS[Phospho (STY): 0%]S[Phospho (STY): 0%]T[Phospho (STY): 0%]NALR_;_S[Phospho (STY): 85%]PT[Phospho (STY): 14.5%]HLT[Phospho (STY): 0.4%]VS[Phospho (STY): 0%]S[Phospho (STY): 0%]T[Phospho (STY): 0%]NALR_;_S[Phospho (STY): 75.5%]PT[Phospho (STY): 23.5%]HLT[Phospho (STY): 1%]VS[Phospho (STY): 0%]S[Phospho (STY): 0%]T[Phospho (STY): 0%]NALR_;_S[Phospho (STY): 82.7%]PT[Phospho (STY): 17.3%]HLT[Phospho (STY): 0%]VS[Phospho (STY): 0%]S[Phospho (STY): 0%]T[Phospho (STY): 0%]NALR_;_S[Phospho (STY): 81.9%]PT[Phospho (STY): 14.9%]HLT[Phospho (STY): 3.1%]VS[Phospho (STY): 0%]S[Phospho (STY): 0%]T[Phospho (STY): 0%]NALR_;_S[Phospho (STY): 82.8%]PT[Phospho (STY): 11.4%]HLT[Phospho (STY): 5.8%]VS[Phospho (STY): 0%]S[Phospho (STY): 0%]T[Phospho (STY): 0%]NALR_;_S[Phospho (STY): 86.6%]PT[Phospho (STY): 13.3%]HLT[Phospho (STY): 0.2%]VS[Phospho (STY): 0%]S[Phospho (STY): 0%]T[Phospho (STY): 0%]NALR_;_S[Phospho (STY): 77%]PT[Phospho (STY): 16.7%]HLT[Phospho (STY): 6.3%]VS[Phospho (STY): 0%]S[Phospho (STY): 0%]T[Phospho (STY): 0%]NALR_;_S[Phospho (STY): 80.8%]PT[Phospho (STY): 12.5%]HLT[Phospho (STY): 6.6%]VS[Phospho (STY): 0%]S[Phospho (STY): 0%]T[Phospho (STY): 0%]NALR_;_S[Phospho (STY): 91.4%]PT[Phospho (STY): 8.4%]HLT[Phospho (STY): 0.1%]VS[Phospho (STY): 0%]S[Phospho (STY): 0%]T[Phospho (STY): 0%]NALR_;_S[Phospho (STY): 85%]PT[Phospho (STY): 14.9%]HLT[Phospho (STY): 0%]VS[Phospho (STY): 0%]S[Phospho (STY): 0%]T[Phospho (STY): 0%]NALR_;_S[Phospho (STY): 84.8%]PT[Phospho (STY): 12.6%]HLT[Phospho (STY): 2.5%]VS[Phospho (STY): 0%]S[Phospho (STY): 0%]T[Phospho (STY): 0%]NALR_;_S[Phospho (STY): 86.8%]PT[Phospho (STY): 12%]HLT[Phospho (STY): 1.1%]VS[Phospho (STY): 0%]S[Phospho (STY): 0%]T[Phospho (STY): 0%]NALR_;_S[Phospho (STY): 74%]PT[Phospho (STY): 9.6%]HLT[Phospho (STY): 16.3%]VS[Phospho (STY): 0.1%]S[Phospho (STY): 0%]T[Phospho (STY): 0%]NALR_;_S[Phospho (STY): 79.1%]PT[Phospho (STY): 20.8%]HLT[Phospho (STY): 0.1%]VS[Phospho (STY): 0%]S[Phospho (STY): 0%]T[Phospho (STY): 0%]NALR_;_S[Phospho (STY): 80.4%]PT[Phospho (STY): 19.6%]HLT[Phospho (STY): 0%]VS[Phospho (STY): 0%]S[Phospho (STY): 0%]T[Phospho (STY): 0%]NALR_;_S[Phospho (STY): 80.6%]PT[Phospho (STY): 19.2%]HLT[Phospho (STY): 0.2%]VS[Phospho (STY): 0%]S[Phospho (STY): 0%]T[Phospho (STY): 0%]NALR_;_S[Phospho (STY): 81.9%]PT[Phospho (STY): 16.9%]HLT[Phospho (STY): 1.2%]VS[Phospho (STY): 0%]S[Phospho (STY): 0%]T[Phospho (STY): 0%]NALR_;_S[Phospho (STY): 86.7%]PT[Phospho (STY): 13.1%]HLT[Phospho (STY): 0.2%]VS[Phospho (STY): 0%]S[Phospho (STY): 0%]T[Phospho (STY): 0%]NALR_;_S[Phospho (STY): 85.4%]PT[Phospho (STY): 14.5%]HLT[Phospho (STY): 0%]VS[Phospho (STY): 0%]S[Phospho (STY): 0%]T[Phospho (STY): 0%]NALR_;_S[Phospho (STY): 81.9%]PT[Phospho (STY): 15.9%]HLT[Phospho (STY): 0.5%]VS[Phospho (STY): 0.5%]S[Phospho (STY): 0.5%]T[Phospho (STY): 0.5%]NALR_	0.000849024043418467;0.999155282974243;0.016892097890377;0.963293194770813;0.249113544821739;0.762132048606873;0.190696954727173;0.767714262008667;0.00649827625602484;0.999503672122955;0.00073423027060926;0.999158680438995;0.056235883384943;0.943099677562714;0.00707354117184877;0.992938339710236;0.000531181111000478;0.999507367610931;0.000128075873362832;0.999879419803619;0.0810299813747406;0.918524146080017;0.00144787866156548;0.982696056365967;0.029402231797576;0.969848096370697;0.0251509547233582;0.99512654542923;0.00524789234623313;0.490552872419357;0.000854809477459639;0.99917072057724;0.00131436402443796;0.998694956302643;0.00117612641770393;0.998834371566772;3.21075822284911E-05;0.999681353569031;0.00776962889358401;0.991893708705902;0.0820160284638405;0.918643772602081;0.00336061255075037;0.996699810028076;0.000387694948585704;0.99963116645813;0.00130363379139453;0.998813569545746;0.00330137554556131;0.996486902236938;0.0216128211468458;0.97832590341568;0.484915196895599;0.00546692591160536;0.973238408565521;0.877255260944366;0.98784327507019;0.980350911617279;0.56632274389267;0.850483298301697;0.754732608795166;0.827089190483093;0.818873643875122;0.827762544155121;0.86560320854187;0.769856035709381;0.80842000246048;0.914447963237762;0.850311040878296;0.8482466340065;0.868390023708344;0.73984295129776;0.791216969490051;0.803886651992798;0.806001603603363;0.818678081035614;0.866676568984985;0.854379594326019;0.819415390491486	20.6692714691162;27.8018283843994;2.24997353553772;6.27271175384521;8.06354141235352;9.13201713562012;3.97040438652039;5.35622453689575;5.62926626205444;13.489857673645;3.9652783870697;11.1722431182861;9.38619327545166;12.1752948760986;12.0653524398804;17.0285186767578;9.35497283935547;16.8689632415771;16.3907375335693;25.3803539276123;24.0088424682617;26.4969596862793;13.0215768814087;15.4282331466675;6.71858263015747;10.3268232345581;10.3639974594116;15.5399446487427;7.46947240829468;5.39611482620239;9.60971069335938;16.7429103851318;14.8829860687256;21.701171875;15.9536609649658;22.6546325683594;17.879602432251;22.8236274719238;5.72262668609619;10.5292453765869;12.5182247161865;15.0959615707397;18.2281684875488;24.0648021697998;13.8392171859741;21.9431114196777;17.6672229766846;24.6594905853271;9.47115039825439;15.0648632049561;12.5069408416748;16.3543930053711;4.43017482757568;1;6.20309925079346;16.8913230895996;22.0198268890381;13.9532833099365;22.3735198974609;17.2124156951904;18.8802795410156;26.7550201416016;13.2156248092651;16.8343181610107;23.3600749969482;21.3839244842529;22.8056869506836;28.5202293395996;23.2425861358643;19.3127422332764;19.4424896240234;16.793529510498;23.1321411132813;23.6391792297363;27.474681854248;22.2287139892578;22.6505279541016;26.0976409912109;6.06351804733276	1;3;6;8;9;10	1;0;0.96;0.02;0.75;0.25;0.76;0.24;0.77;0.19;0.01;0.99;0.94;0.06;0.92;0.08;0.98;0.97;0.03;0.49;0.48;0.45;0.88;0.12;0;0.99;0.01;0.98;0.02;0.57;0.43;0.85;0.15;0.75;0.24;0.83;0.17;0.82;0.03;0.11;0.06;0.87;0.13;0.77;0.81;0.07;0.91;0.08;0.74;0.1;0.16;0.79;0.21;0.8;0.2;0.19	S;T	1.01772685063928;1.00874414370979;0.931626085544193;0.96148209032886;1.07309229309239;1.00355307928097;1.03008597280568;1.01885146219869;0.903526127935845;0.880763799036661;0.989934206381758;0.998201724568936;1.12407522531567;1.01094216304737;1.10610330554107;1.1313926177098;0.933385686403923;0.860619711494534;0.821149991364511;0.869884504051217;0.956342662566163;0.935263051824687;0.942972973343381;0.951923824745659;1.57775114150951;1.14354133329914;1.08520239238056;1.10012321133704;1.01772685063928;0.931626085544193;0.96148209032886;1.07309229309239;1.00355307928097;1.03008597280568;1.01885146219869;0.903526127935845;0.880763799036661;0.989934206381758;0.998201724568936;1.12407522531567;1.01094216304737;1.10610330554107;1.1313926177098;0.821149991364511;0.869884504051217;0.956342662566163;0.935263051824687;0.942972973343381;0.951923824745659;1.14354133329914;1.08520239238056;1.10012321133704	FALSE	1	_S[Phospho (STY)]PTHLTVSSTNALR_.2;_S[Phospho (STY)]PTHLTVSSTNALR_.3	Jmjd1c_S996_M1	2	QSASHSVTTFRSDCRSPTHLTVSSTNALRSM	S
12.9459	10.2109	10.6704	12.1118	12.8799	14.9082	19.9977	22.8866	13.179	11.1986	18.0178	11.3571	11.0167	12.6758	18.2852	11.76	12.7123	15.8366	18.096	16.5563	18.2559	20.0347	11.6098	14.9052	19.6416	19.4673	9.63568	18.4332	biological regulation;biosynthetic process;cellular biosynthetic process;cellular component organization;cellular component organization at cellular level;cellular component organization or biogenesis;cellular component organization or biogenesis at cellular level;cellular macromolecule biosynthetic process;cellular macromolecule metabolic process;cellular metabolic process;cellular nitrogen compound metabolic process;cellular process;chromatin modification;chromatin organization;chromosome organization;macromolecule biosynthetic process;macromolecule metabolic process;metabolic process;nitrogen compound metabolic process;nucleic acid metabolic process;nucleobase-containing compound metabolic process;organelle organization;primary metabolic process;regulation of biological process;regulation of biosynthetic process;regulation of cellular biosynthetic process;regulation of cellular macromolecule biosynthetic process;regulation of cellular metabolic process;regulation of cellular process;regulation of gene expression;regulation of macromolecule biosynthetic process;regulation of macromolecule metabolic process;regulation of metabolic process;regulation of nitrogen compound metabolic process;regulation of nucleobase-containing compound metabolic process;regulation of primary metabolic process;regulation of RNA metabolic process;regulation of transcription, DNA-dependent;RNA biosynthetic process;RNA metabolic process;transcription, DNA-dependent	binding;catalytic activity;cation binding;dioxygenase activity;ion binding;metal ion binding;oxidoreductase activity	cell part;intracellular membrane-bounded organelle;intracellular organelle;intracellular part;membrane-bounded organelle;nucleus;organelle		Chromatinregulator;Completeproteome;Dioxygenase;Directproteinsequencing;Iron;Metal-binding;Nucleus;Oxidoreductase;Phosphoprotein;Referenceproteome;Transcription;Transcriptionregulation;Zinc;Zinc-finger	Calmodulin-dependent protein kinase II substrate motif;Calmodulin-dependent protein kinase IV substrate motif;Chk1 kinase substrate motif;G protein-coupled receptor kinase 1 substrate motif;LKB1 kinase substrate motif;PKA kinase substrate motif;PKC kinase substrate motif	Jmjd1c				+	+		Leu_starv_1h_0h;Leu_starv_3h_0h	1	1.38917	0.0667524	6.18335	2.49249	NaN	1	0	NaN	NaN	1	0	NaN	1.79944	0.0129295	4.31554	3.0887	1.27111	0.0332894	4.71664	2.28042	1.11725	0.0577799	5.30967	2.05544	Not Defined	1;27;6;7;8;25;7;11;4;11;18;20;25;15;19;20;21;22;24;25;26;28;2;5;9;12;17	Q69ZK6	Mus musculus	Probable JmjC domain-containing histone demethylation protein 2C	Q69ZK6	JHD2C_MOUSE	LRTDNASDASESSDAESSSK	185	_LRTDNAS[Phospho (STY)]DAS[Phospho (STY)]ES[Phospho (STY)]SDAESSSK_.2;_LRTDNAS[Phospho (STY)]DAS[Phospho (STY)]ESS[Phospho (STY)]DAESSSK_.2;_LRTDNAS[Phospho (STY)]DAS[Phospho (STY)]ESS[Phospho (STY)]DAESSSK_.2;_LRTDNAS[Phospho (STY)]DASESS[Phospho (STY)]DAES[Phospho (STY)]SSK_.2;_LRTDNASDAS[Phospho (STY)]ESS[Phospho (STY)]DAESS[Phospho (STY)]SK_.2;_LRT[Phospho (STY)]DNASDAS[Phospho (STY)]ESSDAES[Phospho (STY)]SSK_.2;_LRT[Phospho (STY)]DNASDASES[Phospho (STY)]S[Phospho (STY)]DAESSSK_.2;_LRT[Phospho (STY)]DNASDAS[Phospho (STY)]ESSDAES[Phospho (STY)]SSK_.2;_LRTDNASDAS[Phospho (STY)]ESS[Phospho (STY)]DAESS[Phospho (STY)]SK_.2;_LRTDNASDAS[Phospho (STY)]ESS[Phospho (STY)]DAESS[Phospho (STY)]SK_.2;_LRTDNAS[Phospho (STY)]DAS[Phospho (STY)]ES[Phospho (STY)]SDAESSSK_.2;_LRT[Phospho (STY)]DNASDASES[Phospho (STY)]S[Phospho (STY)]DAESSSK_.2;_LRT[Phospho (STY)]DNASDAS[Phospho (STY)]ESSDAES[Phospho (STY)]SSK_.2;_LRTDNAS[Phospho (STY)]DAS[Phospho (STY)]ESSDAES[Phospho (STY)]SSK_.2;_LRTDNAS[Phospho (STY)]DASES[Phospho (STY)]S[Phospho (STY)]DAESSSK_.2;_LRTDNASDAS[Phospho (STY)]ESS[Phospho (STY)]DAESS[Phospho (STY)]SK_.2;_LRTDNAS[Phospho (STY)]DAS[Phospho (STY)]ESSDAES[Phospho (STY)]SSK_.2;_LRTDNAS[Phospho (STY)]DASESS[Phospho (STY)]DAES[Phospho (STY)]SSK_.2;_LRTDNAS[Phospho (STY)]DASES[Phospho (STY)]S[Phospho (STY)]DAESSSK_.2;_LRTDNAS[Phospho (STY)]DAS[Phospho (STY)]ES[Phospho (STY)]SDAESSSK_.2;_LRT[Phospho (STY)]DNASDASES[Phospho (STY)]S[Phospho (STY)]DAESSSK_.2;_LRTDNAS[Phospho (STY)]DAS[Phospho (STY)]ESS[Phospho (STY)]DAESSSK_.2;_LRTDNASDAS[Phospho (STY)]ESS[Phospho (STY)]DAESS[Phospho (STY)]SK_.2;_LRTDNAS[Phospho (STY)]DASESS[Phospho (STY)]DAES[Phospho (STY)]SSK_.2	_LRT[Phospho (STY): 97.8%]DNAS[Phospho (STY): 2.8%]DAS[Phospho (STY): 8.4%]ES[Phospho (STY): 8.4%]S[Phospho (STY): 76.9%]DAES[Phospho (STY): 44.3%]S[Phospho (STY): 33.6%]S[Phospho (STY): 27.7%]K_;_LRT[Phospho (STY): 47.2%]DNAS[Phospho (STY): 14.9%]DAS[Phospho (STY): 41.1%]ES[Phospho (STY): 3.4%]S[Phospho (STY): 93.4%]DAES[Phospho (STY): 47%]S[Phospho (STY): 30.3%]S[Phospho (STY): 22.6%]K_;_LRT[Phospho (STY): 99.2%]DNAS[Phospho (STY): 1%]DAS[Phospho (STY): 17.9%]ES[Phospho (STY): 92.5%]S[Phospho (STY): 79.4%]DAES[Phospho (STY): 9.5%]S[Phospho (STY): 0.5%]S[Phospho (STY): 0%]K_;_LRT[Phospho (STY): 82.2%]DNAS[Phospho (STY): 19.2%]DAS[Phospho (STY): 1.7%]ES[Phospho (STY): 94.9%]S[Phospho (STY): 97.5%]DAES[Phospho (STY): 2.9%]S[Phospho (STY): 0.2%]S[Phospho (STY): 1.3%]K_;_LRT[Phospho (STY): 87.4%]DNAS[Phospho (STY): 12.4%]DAS[Phospho (STY): 15%]ES[Phospho (STY): 91.9%]S[Phospho (STY): 78.6%]DAES[Phospho (STY): 14%]S[Phospho (STY): 0.6%]S[Phospho (STY): 0%]K_;_LRT[Phospho (STY): 97.8%]DNAS[Phospho (STY): 2.3%]DAS[Phospho (STY): 2.2%]ES[Phospho (STY): 99.3%]S[Phospho (STY): 98.4%]DAES[Phospho (STY): 0%]S[Phospho (STY): 0%]S[Phospho (STY): 0%]K_;_LRT[Phospho (STY): 98.6%]DNAS[Phospho (STY): 23.8%]DAS[Phospho (STY): 28.3%]ES[Phospho (STY): 65.6%]S[Phospho (STY): 66.9%]DAES[Phospho (STY): 10.2%]S[Phospho (STY): 6.4%]S[Phospho (STY): 0%]K_;_LRT[Phospho (STY): 93.3%]DNAS[Phospho (STY): 2%]DAS[Phospho (STY): 52.4%]ES[Phospho (STY): 11.2%]S[Phospho (STY): 48.3%]DAES[Phospho (STY): 55.3%]S[Phospho (STY): 35.4%]S[Phospho (STY): 2.1%]K_;_LRT[Phospho (STY): 79.9%]DNAS[Phospho (STY): 19.2%]DAS[Phospho (STY): 39.2%]ES[Phospho (STY): 38.3%]S[Phospho (STY): 32.4%]DAES[Phospho (STY): 52%]S[Phospho (STY): 36.2%]S[Phospho (STY): 2.8%]K_;_LRT[Phospho (STY): 75.9%]DNAS[Phospho (STY): 29.6%]DAS[Phospho (STY): 88.6%]ES[Phospho (STY): 21%]S[Phospho (STY): 66.6%]DAES[Phospho (STY): 18.2%]S[Phospho (STY): 0.1%]S[Phospho (STY): 0%]K_;_LRT[Phospho (STY): 68.1%]DNAS[Phospho (STY): 31.9%]DAS[Phospho (STY): 100%]ES[Phospho (STY): 0.7%]S[Phospho (STY): 99.3%]DAES[Phospho (STY): 0%]S[Phospho (STY): 0%]S[Phospho (STY): 0%]K_;_LRT[Phospho (STY): 69.2%]DNAS[Phospho (STY): 30.8%]DAS[Phospho (STY): 100%]ES[Phospho (STY): 0.9%]S[Phospho (STY): 99.2%]DAES[Phospho (STY): 0%]S[Phospho (STY): 0%]S[Phospho (STY): 0%]K_;_LRT[Phospho (STY): 89.4%]DNAS[Phospho (STY): 17.2%]DAS[Phospho (STY): 93.3%]ES[Phospho (STY): 1.4%]S[Phospho (STY): 98.6%]DAES[Phospho (STY): 0%]S[Phospho (STY): 0.1%]S[Phospho (STY): 0%]K_;_LRT[Phospho (STY): 97.4%]DNAS[Phospho (STY): 2.6%]DAS[Phospho (STY): 53.8%]ES[Phospho (STY): 6.4%]S[Phospho (STY): 48%]DAES[Phospho (STY): 41.4%]S[Phospho (STY): 28.3%]S[Phospho (STY): 21.9%]K_;_LRT[Phospho (STY): 67.5%]DNAS[Phospho (STY): 61.5%]DAS[Phospho (STY): 70.9%]ES[Phospho (STY): 23.3%]S[Phospho (STY): 76.5%]DAES[Phospho (STY): 0.1%]S[Phospho (STY): 0%]S[Phospho (STY): 0%]K_;_LRT[Phospho (STY): 91.2%]DNAS[Phospho (STY): 40%]DAS[Phospho (STY): 42.5%]ES[Phospho (STY): 63.2%]S[Phospho (STY): 29.9%]DAES[Phospho (STY): 30.1%]S[Phospho (STY): 1.9%]S[Phospho (STY): 1.3%]K_;_LRT[Phospho (STY): 89.7%]DNAS[Phospho (STY): 11.9%]DAS[Phospho (STY): 87.1%]ES[Phospho (STY): 91.7%]S[Phospho (STY): 1.4%]DAES[Phospho (STY): 4.3%]S[Phospho (STY): 7%]S[Phospho (STY): 6.8%]K_;_LRT[Phospho (STY): 100%]DNAS[Phospho (STY): 0.1%]DAS[Phospho (STY): 100%]ES[Phospho (STY): 99.8%]S[Phospho (STY): 0.2%]DAES[Phospho (STY): 0%]S[Phospho (STY): 0%]S[Phospho (STY): 0%]K_;_LRT[Phospho (STY): 100%]DNAS[Phospho (STY): 0%]DAS[Phospho (STY): 100%]ES[Phospho (STY): 99.9%]S[Phospho (STY): 0.2%]DAES[Phospho (STY): 0%]S[Phospho (STY): 0%]S[Phospho (STY): 0%]K_;_LRT[Phospho (STY): 99.9%]DNAS[Phospho (STY): 23.1%]DAS[Phospho (STY): 77%]ES[Phospho (STY): 97.1%]S[Phospho (STY): 2.9%]DAES[Phospho (STY): 0%]S[Phospho (STY): 0%]S[Phospho (STY): 0%]K_;_LRT[Phospho (STY): 92.7%]DNAS[Phospho (STY): 14.8%]DAS[Phospho (STY): 92.6%]ES[Phospho (STY): 80.2%]S[Phospho (STY): 19.7%]DAES[Phospho (STY): 0%]S[Phospho (STY): 0%]S[Phospho (STY): 0%]K_;_LRT[Phospho (STY): 92.1%]DNAS[Phospho (STY): 15.2%]DAS[Phospho (STY): 92.8%]ES[Phospho (STY): 80.2%]S[Phospho (STY): 19.7%]DAES[Phospho (STY): 0%]S[Phospho (STY): 0%]S[Phospho (STY): 0%]K_;_LRT[Phospho (STY): 95.1%]DNAS[Phospho (STY): 19.1%]DAS[Phospho (STY): 86.1%]ES[Phospho (STY): 80.1%]S[Phospho (STY): 19.6%]DAES[Phospho (STY): 0%]S[Phospho (STY): 0%]S[Phospho (STY): 0%]K_;_LRT[Phospho (STY): 93.9%]DNAS[Phospho (STY): 13.6%]DAS[Phospho (STY): 92.6%]ES[Phospho (STY): 80.2%]S[Phospho (STY): 19.7%]DAES[Phospho (STY): 0%]S[Phospho (STY): 0%]S[Phospho (STY): 0%]K_;_LRT[Phospho (STY): 90.9%]DNAS[Phospho (STY): 9.1%]DAS[Phospho (STY): 99%]ES[Phospho (STY): 79.5%]S[Phospho (STY): 21.4%]DAES[Phospho (STY): 0%]S[Phospho (STY): 0%]S[Phospho (STY): 0%]K_;_LRT[Phospho (STY): 56.3%]DNAS[Phospho (STY): 43.4%]DAS[Phospho (STY): 97.6%]ES[Phospho (STY): 76.4%]S[Phospho (STY): 24.8%]DAES[Phospho (STY): 0.5%]S[Phospho (STY): 0.6%]S[Phospho (STY): 0.6%]K_;_LRT[Phospho (STY): 99.6%]DNAS[Phospho (STY): 1.1%]DAS[Phospho (STY): 97.8%]ES[Phospho (STY): 97.9%]S[Phospho (STY): 3.5%]DAES[Phospho (STY): 0%]S[Phospho (STY): 0%]S[Phospho (STY): 0%]K_;_LRT[Phospho (STY): 83.7%]DNAS[Phospho (STY): 15.6%]DAS[Phospho (STY): 85.8%]ES[Phospho (STY): 84%]S[Phospho (STY): 1.9%]DAES[Phospho (STY): 0.7%]S[Phospho (STY): 14%]S[Phospho (STY): 14.3%]K_;_LRT[Phospho (STY): 93.5%]DNAS[Phospho (STY): 7%]DAS[Phospho (STY): 98.7%]ES[Phospho (STY): 42.7%]S[Phospho (STY): 15.1%]DAES[Phospho (STY): 25.4%]S[Phospho (STY): 16.5%]S[Phospho (STY): 1.1%]K_;_LRT[Phospho (STY): 99.8%]DNAS[Phospho (STY): 49.5%]DAS[Phospho (STY): 93.9%]ES[Phospho (STY): 56.7%]S[Phospho (STY): 0.1%]DAES[Phospho (STY): 0%]S[Phospho (STY): 0%]S[Phospho (STY): 0%]K_;_LRT[Phospho (STY): 66.8%]DNAS[Phospho (STY): 33.5%]DAS[Phospho (STY): 99.7%]ES[Phospho (STY): 99.9%]S[Phospho (STY): 0.1%]DAES[Phospho (STY): 0%]S[Phospho (STY): 0%]S[Phospho (STY): 0%]K_;_LRT[Phospho (STY): 99.6%]DNAS[Phospho (STY): 98.8%]DAS[Phospho (STY): 1.6%]ES[Phospho (STY): 46.3%]S[Phospho (STY): 21.2%]DAES[Phospho (STY): 3.2%]S[Phospho (STY): 19%]S[Phospho (STY): 10.3%]K_;_LRT[Phospho (STY): 59.1%]DNAS[Phospho (STY): 98.9%]DAS[Phospho (STY): 40.9%]ES[Phospho (STY): 94.6%]S[Phospho (STY): 5%]DAES[Phospho (STY): 0.7%]S[Phospho (STY): 0.7%]S[Phospho (STY): 0%]K_;_LRT[Phospho (STY): 95.8%]DNAS[Phospho (STY): 92.9%]DAS[Phospho (STY): 11.2%]ES[Phospho (STY): 64.9%]S[Phospho (STY): 26.5%]DAES[Phospho (STY): 3.8%]S[Phospho (STY): 2.7%]S[Phospho (STY): 2.1%]K_;_LRT[Phospho (STY): 100%]DNAS[Phospho (STY): 100%]DAS[Phospho (STY): 11.3%]ES[Phospho (STY): 60.3%]S[Phospho (STY): 28.1%]DAES[Phospho (STY): 0.3%]S[Phospho (STY): 0%]S[Phospho (STY): 0%]K_;_LRT[Phospho (STY): 94.3%]DNAS[Phospho (STY): 49.7%]DAS[Phospho (STY): 49.7%]ES[Phospho (STY): 93.3%]S[Phospho (STY): 7.9%]DAES[Phospho (STY): 2.6%]S[Phospho (STY): 0.6%]S[Phospho (STY): 2%]K_	0.0283016227185726;0.149418622255325;0.010328171774745;0.0293737649917603;0.00634287670254707;8.4645434981212E-05;0.65643048286438;0.524010717868805;0.323957502841949;0.000856100930832326;0.00732110440731049;0.00851980224251747;0.000122524303151295;0.0643391311168671;0.00060655566630885;0.233258172869682;0.0188056919723749;0.0433100014925003;1.34400693241332E-06;1.34246261040971E-06;0.000482616771478206;0.028745150193572;0.148055657744408;0.197185546159744;4.88278237753548E-05;0.136355355381966;6.84966944390908E-05;6.84611732140183E-05;0.0912776738405228;0.247547805309296;0.000329753034748137;0.00739484513178468;0.150574207305908;0.000932105642277747;0.000495166750624776;0.0162023510783911;0.00655160751193762;0.0268353708088398;0.000265376642346382;0.00566092040389776	2.01513314247131;4.70031690597534;16.8392391204834;13.1346187591553;13.6517810821533;12.7814664840698;19.9700965881348;16.5986881256104;7.63209962844849;7.88908863067627;33.6447601318359;30.837028503418;15.0875749588013;10.4074811935425;19.7589721679688;18.8776397705078;8.09999656677246;3.80250096321106;18.7604961395264;19.0551204681396;22.9839420318604;16.3092079162598;23.2409133911133;18.8656768798828;12.6667566299438;21.853630065918;11.496639251709;11.9388856887817;17.4831523895264;15.7280502319336;10.327654838562;6.17905950546265;2.30318117141724;11.8001565933228;18.8704662322998;2.65374541282654;12.9624691009521;6.28509187698364;1;3.69170498847961	3;7;10;12;13;17;18;19	0.98;0.03;0.08;0.77;0.44;0.34;0.28;0.47;0.15;0.41;0.93;0.3;0.23;0.99;0.01;0.18;0.93;0.79;0.09;0;0.82;0.19;0.02;0.95;0.98;0.03;0.87;0.12;0.15;0.92;0.14;0.24;0.28;0.66;0.67;0.1;0.06;0.93;0.02;0.52;0.11;0.48;0.55;0.35;0.8;0.19;0.39;0.38;0.32;0.36;0.03;0.76;0.3;0.89;0.21;0.67;0.18;0;0.68;0.32;1;0.01;0.99;0.69;0.31;0.17;0.93;0.97;0.03;0.54;0.06;0.48;0.41;0.28;0.22;0.62;0.71;0.23;0.77;0.91;0.4;0.42;0.63;0.3;0.02;0.01;0.9;0.12;0.87;0.92;0.04;0.07;1;0;0.23;0.77;0.97;0.03;0.93;0.15;0.8;0.2;0.95;0.19;0.86;0.94;0.14;0.09;0.99;0.79;0.21;0.56;0.43;0.98;0.76;0.25;0.84;0.16;0.49;0.57;0.67;0.33;1;0.99;0.02;0.46;0.21;0.03;0.19;0.1;0.59;0.41;0.95;0.05;0.01;0;0.96;0.93;0.11;0.65;0.27;0.04;0.6;0.28;0.94;0.5;0.08	T;S	1.01772685063928;1.08520239238056;1.00355307928097;1.03008597280568;1.01885146219869;1.57775114150951;1.03008597280568;0.989934206381758;0.96148209032886;0.989934206381758;0.860619711494534;0.869884504051217;1.57775114150951;1.10610330554107;0.821149991364511;0.869884504051217;0.956342662566163;0.935263051824687;0.951923824745659;1.57775114150951;1.14354133329914;1.10012321133704;1.00874414370979;1.07309229309239;0.903526127935845;0.998201724568936;0.933385686403923	FALSE	3	_LRT[Phospho (STY)]DNASDASESS[Phospho (STY)]DAES[Phospho (STY)]SSK_.2;_LRT[Phospho (STY)]DNASDASES[Phospho (STY)]S[Phospho (STY)]DAESSSK_.2;_LRT[Phospho (STY)]DNASDAS[Phospho (STY)]ESSDAES[Phospho (STY)]SSK_.2;_LRT[Phospho (STY)]DNASDAS[Phospho (STY)]ESS[Phospho (STY)]DAESSSK_.2;_LRT[Phospho (STY)]DNASDAS[Phospho (STY)]ES[Phospho (STY)]SDAESSSK_.2;_LRT[Phospho (STY)]DNAS[Phospho (STY)]DASES[Phospho (STY)]SDAESSSK_.2	Jmjd1c_T187_M3	6	KPEEAEKRLSMKRLRTDNASDASESSDAESS	T
17.3995	17.9775	17.9899	18.1583	16.6511	16.997	16.8631	16.5617	18.2051	18.2738	18.0113	18.0164	17.9264	17.8868	18.1263	18.2667	17.3791	17.1	17.3216	17.2437	17.6241	17.3437	17.2968	17.2068	17.6647	17.578	17.5918	17.9609	biological regulation;biosynthetic process;cellular biosynthetic process;cellular component organization;cellular component organization at cellular level;cellular component organization or biogenesis;cellular component organization or biogenesis at cellular level;cellular macromolecule biosynthetic process;cellular macromolecule metabolic process;cellular metabolic process;cellular nitrogen compound metabolic process;cellular process;chromatin modification;chromatin organization;chromosome organization;macromolecule biosynthetic process;macromolecule metabolic process;metabolic process;nitrogen compound metabolic process;nucleic acid metabolic process;nucleobase-containing compound metabolic process;organelle organization;primary metabolic process;regulation of biological process;regulation of biosynthetic process;regulation of cellular biosynthetic process;regulation of cellular macromolecule biosynthetic process;regulation of cellular metabolic process;regulation of cellular process;regulation of gene expression;regulation of macromolecule biosynthetic process;regulation of macromolecule metabolic process;regulation of metabolic process;regulation of nitrogen compound metabolic process;regulation of nucleobase-containing compound metabolic process;regulation of primary metabolic process;regulation of RNA metabolic process;regulation of transcription, DNA-dependent;RNA biosynthetic process;RNA metabolic process;transcription, DNA-dependent	binding;catalytic activity;cation binding;dioxygenase activity;ion binding;metal ion binding;oxidoreductase activity	cell part;intracellular membrane-bounded organelle;intracellular organelle;intracellular part;membrane-bounded organelle;nucleus;organelle		Chromatinregulator;Completeproteome;Dioxygenase;Directproteinsequencing;Iron;Metal-binding;Nucleus;Oxidoreductase;Phosphoprotein;Referenceproteome;Transcription;Transcriptionregulation;Zinc;Zinc-finger	Growth associated histone HI kinase substrate motif;GSK-3, ERK1, ERK2, CDK5 substrate motif;WW domain binding motif	Jmjd1c	+			+			Arg_starv_1h_0h;Leu_starv_1h_0h	1	2.92439	0.0146004	-1.11311	-3.79718	0.659835	0.341194	0.245348	0.880341	0.397502	0.501213	0.170213	0.5908	1.89932	0.0406521	-0.620178	-2.24309	1.4613	0.0662667	-0.513475	-1.77878	0.431601	0.557786	-0.182457	-0.632699	Not Defined	1;2;3;4;5;6;7;8;9;10;11;12;13;14;15;16;17;18;19;20;21;22;23;24;25;26;27;28	Q69ZK6	Mus musculus	Probable JmjC domain-containing histone demethylation protein 2C	Q69ZK6	JHD2C_MOUSE	LVSRTPTPK	318	_LVSRT[Phospho (STY)]PT[Phospho (STY)]PK_.2	_LVS[Phospho (STY): 0%]RT[Phospho (STY): 100%]PT[Phospho (STY): 100%]PK_;_LVS[Phospho (STY): 7.3%]RT[Phospho (STY): 94.4%]PT[Phospho (STY): 98.3%]PK_;_LVS[Phospho (STY): 8.8%]RT[Phospho (STY): 91.3%]PT[Phospho (STY): 99.9%]PK_;_LVS[Phospho (STY): 4.2%]RT[Phospho (STY): 95.9%]PT[Phospho (STY): 99.9%]PK_;_LVS[Phospho (STY): 0.7%]RT[Phospho (STY): 99.4%]PT[Phospho (STY): 100%]PK_;_LVS[Phospho (STY): 0.9%]RT[Phospho (STY): 99.1%]PT[Phospho (STY): 100%]PK_;_LVS[Phospho (STY): 0.1%]RT[Phospho (STY): 99.9%]PT[Phospho (STY): 100%]PK_;_LVS[Phospho (STY): 1.4%]RT[Phospho (STY): 98.6%]PT[Phospho (STY): 99.9%]PK_;_LVS[Phospho (STY): 16.8%]RT[Phospho (STY): 83.2%]PT[Phospho (STY): 100%]PK_;_LVS[Phospho (STY): 5.4%]RT[Phospho (STY): 94.8%]PT[Phospho (STY): 99.9%]PK_	0.999964654445648;0.999998331069946;0.99999988079071;0.999999821186066;0.999963462352753;0.944055020809174;0.91278874874115;0.958993256092072;0.999828994274139;0.993875563144684;0.999999940395355;0.991133749485016;1;0.999848127365112;0.999999225139618;0.999316930770874;0.999935448169708;0.99995082616806;0.999814093112946;0.986148536205292;0.999999701976776;0.999999463558197;0.999825298786163;0.832403540611267;0.999995768070221;0.999278843402863;0.947729885578156	33.796272277832;25.3036708831787;24.7537956237793;22.7226753234863;12.6252861022949;5.02567911148071;7.69210481643677;8.26291847229004;13.0203113555908;8.6154613494873;28.3270435333252;9.1235990524292;28.9482021331787;19.0839939117432;17.5653305053711;13.9105958938599;13.5642337799072;23.1649341583252;13.1413383483887;8.35641670227051;29.04953956604;24.7425441741943;21.8790073394775;14.2578468322754;8.80891513824463;23.3646144866943;10.9965934753418;7.467125415802	3;5;7	0;1;0.07;0.94;0.98;0.09;0.91;0.04;0.96;0.01;0.99;0.17;0.83;0.05;0.95	S;T	1.01772685063928;1.00874414370979;0.931626085544193;0.96148209032886;1.07309229309239;1.00355307928097;1.03008597280568;1.01885146219869;0.903526127935845;0.880763799036661;0.989934206381758;0.998201724568936;1.12407522531567;1.01094216304737;1.10610330554107;1.1313926177098;0.933385686403923;0.860619711494534;0.821149991364511;0.869884504051217;0.956342662566163;0.935263051824687;0.942972973343381;0.951923824745659;1.57775114150951;1.14354133329914;1.08520239238056;1.10012321133704	FALSE	2	_LVSRT[Phospho (STY)]PT[Phospho (STY)]PK_.2	Jmjd1c_T322_M2	1	QRTVELLPKDRLVSRTPTPKCVTDIKNDTHS	T
13.2995	12.7549	13.2361	13.1334	14.759	14.8363	15.5082	14.7454	15.2753	15.3043	15.3079	15.2609	15.4427	15.3254	15.3236	15.34	14.8171	14.3323	15.1695	14.9197	14.9375	14.8467	14.6044	14.6579	13.8573	14.4776	14.4222	14.5695	biological regulation;biosynthetic process;cellular biosynthetic process;cellular component organization;cellular component organization at cellular level;cellular component organization or biogenesis;cellular component organization or biogenesis at cellular level;cellular macromolecule biosynthetic process;cellular macromolecule metabolic process;cellular metabolic process;cellular nitrogen compound metabolic process;cellular process;chromatin modification;chromatin organization;chromosome organization;macromolecule biosynthetic process;macromolecule metabolic process;metabolic process;nitrogen compound metabolic process;nucleic acid metabolic process;nucleobase-containing compound metabolic process;organelle organization;primary metabolic process;regulation of biological process;regulation of biosynthetic process;regulation of cellular biosynthetic process;regulation of cellular macromolecule biosynthetic process;regulation of cellular metabolic process;regulation of cellular process;regulation of gene expression;regulation of macromolecule biosynthetic process;regulation of macromolecule metabolic process;regulation of metabolic process;regulation of nitrogen compound metabolic process;regulation of nucleobase-containing compound metabolic process;regulation of primary metabolic process;regulation of RNA metabolic process;regulation of transcription, DNA-dependent;RNA biosynthetic process;RNA metabolic process;transcription, DNA-dependent	binding;catalytic activity;cation binding;dioxygenase activity;ion binding;metal ion binding;oxidoreductase activity	cell part;intracellular membrane-bounded organelle;intracellular organelle;intracellular part;membrane-bounded organelle;nucleus;organelle		Chromatinregulator;Completeproteome;Dioxygenase;Directproteinsequencing;Iron;Metal-binding;Nucleus;Oxidoreductase;Phosphoprotein;Referenceproteome;Transcription;Transcriptionregulation;Zinc;Zinc-finger	Growth associated histone HI kinase substrate motif;GSK-3, ERK1, ERK2, CDK5 substrate motif;WW domain binding motif	Jmjd1c	+	+	+	+	+	+	Arg_starv_10h_0h;Arg_starv_1h_0h;Arg_starv_3h_0h;Leu_starv_10h_0h;Leu_starv_1h_0h;Leu_starv_3h_0h	1	3.82077	0.00739024	1.85625	5.80153	5.69662	0.00190826	2.18113	9.80551	5.72142	0.0016124	2.25195	9.99987	3.68341	0.00397642	1.70365	5.43129	4.56918	0.00175172	1.65564	6.76023	3.04172	0.00595328	1.22568	4.05905	Not Defined	1;2;3;4;5;6;7;8;9;10;11;12;13;14;15;16;17;18;19;20;21;22;23;24;25;26;27;28	Q69ZK6	Mus musculus	Probable JmjC domain-containing histone demethylation protein 2C	Q69ZK6	JHD2C_MOUSE	LVSRTPTPK	318	_LVS[Phospho (STY)]RT[Phospho (STY)]PT[Phospho (STY)]PK_.2	_LVS[Phospho (STY): 100%]RT[Phospho (STY): 100%]PT[Phospho (STY): 100%]PK_	1	NaN	3;5;7	1	S;T	1.01772685063928;1.00874414370979;0.931626085544193;0.96148209032886;1.07309229309239;1.00355307928097;1.03008597280568;1.01885146219869;0.903526127935845;0.880763799036661;0.989934206381758;0.998201724568936;1.12407522531567;1.01094216304737;1.10610330554107;1.1313926177098;0.933385686403923;0.860619711494534;0.821149991364511;0.869884504051217;0.956342662566163;0.935263051824687;0.942972973343381;0.951923824745659;1.57775114150951;1.14354133329914;1.08520239238056;1.10012321133704	FALSE	3	_LVS[Phospho (STY)]RT[Phospho (STY)]PT[Phospho (STY)]PK_.2	Jmjd1c_T322_M3	1	QRTVELLPKDRLVSRTPTPKCVTDIKNDTHS	T
17.3995	17.9775	17.9899	18.1583	16.6511	16.997	16.8631	16.5617	18.2051	18.2738	18.0113	18.0164	17.9264	17.8868	18.1263	18.2667	17.3791	17.1	17.3216	17.2437	17.6241	17.3437	17.2968	17.2068	17.6647	17.578	17.5918	17.9609	biological regulation;biosynthetic process;cellular biosynthetic process;cellular component organization;cellular component organization at cellular level;cellular component organization or biogenesis;cellular component organization or biogenesis at cellular level;cellular macromolecule biosynthetic process;cellular macromolecule metabolic process;cellular metabolic process;cellular nitrogen compound metabolic process;cellular process;chromatin modification;chromatin organization;chromosome organization;macromolecule biosynthetic process;macromolecule metabolic process;metabolic process;nitrogen compound metabolic process;nucleic acid metabolic process;nucleobase-containing compound metabolic process;organelle organization;primary metabolic process;regulation of biological process;regulation of biosynthetic process;regulation of cellular biosynthetic process;regulation of cellular macromolecule biosynthetic process;regulation of cellular metabolic process;regulation of cellular process;regulation of gene expression;regulation of macromolecule biosynthetic process;regulation of macromolecule metabolic process;regulation of metabolic process;regulation of nitrogen compound metabolic process;regulation of nucleobase-containing compound metabolic process;regulation of primary metabolic process;regulation of RNA metabolic process;regulation of transcription, DNA-dependent;RNA biosynthetic process;RNA metabolic process;transcription, DNA-dependent	binding;catalytic activity;cation binding;dioxygenase activity;ion binding;metal ion binding;oxidoreductase activity	cell part;intracellular membrane-bounded organelle;intracellular organelle;intracellular part;membrane-bounded organelle;nucleus;organelle		Chromatinregulator;Completeproteome;Dioxygenase;Directproteinsequencing;Iron;Metal-binding;Nucleus;Oxidoreductase;Phosphoprotein;Referenceproteome;Transcription;Transcriptionregulation;Zinc;Zinc-finger	Calmodulin-dependent protein kinase I substrate motif;Calmodulin-dependent protein kinase II substrate motif;Calmodulin-dependent protein kinase IV substrate motif;Chk1 kinase substrate motif;DNA dependent Protein kinase substrate motif;Growth associated histone HI kinase substrate motif;GSK-3, ERK1, ERK2, CDK5 substrate motif;MAPKAPK2 kinase substrate motif;PKA kinase substrate motif;PKC kinase substrate motif;WW domain binding motif	Jmjd1c	+			+			Arg_starv_1h_0h;Leu_starv_1h_0h	1	2.92439	0.0145735	-1.11311	-3.79718	0.659835	0.341158	0.245348	0.880341	0.397502	0.501169	0.170213	0.5908	1.89932	0.0406408	-0.620178	-2.24309	1.4613	0.0662539	-0.513475	-1.77878	0.431601	0.557734	-0.182457	-0.632699	Not Defined	1;2;3;4;5;6;7;8;9;10;11;12;13;14;15;16;17;18;19;20;21;22;23;24;25;26;27;28	Q69ZK6	Mus musculus	Probable JmjC domain-containing histone demethylation protein 2C	Q69ZK6	JHD2C_MOUSE	LVSRTPTPK	318	_LVSRT[Phospho (STY)]PT[Phospho (STY)]PK_.2	_LVS[Phospho (STY): 0%]RT[Phospho (STY): 100%]PT[Phospho (STY): 100%]PK_;_LVS[Phospho (STY): 7.3%]RT[Phospho (STY): 94.4%]PT[Phospho (STY): 98.3%]PK_;_LVS[Phospho (STY): 8.8%]RT[Phospho (STY): 91.3%]PT[Phospho (STY): 99.9%]PK_;_LVS[Phospho (STY): 4.2%]RT[Phospho (STY): 95.9%]PT[Phospho (STY): 99.9%]PK_;_LVS[Phospho (STY): 0.7%]RT[Phospho (STY): 99.4%]PT[Phospho (STY): 100%]PK_;_LVS[Phospho (STY): 0.9%]RT[Phospho (STY): 99.1%]PT[Phospho (STY): 100%]PK_;_LVS[Phospho (STY): 0.1%]RT[Phospho (STY): 99.9%]PT[Phospho (STY): 100%]PK_;_LVS[Phospho (STY): 1.4%]RT[Phospho (STY): 98.6%]PT[Phospho (STY): 99.9%]PK_;_LVS[Phospho (STY): 16.8%]RT[Phospho (STY): 83.2%]PT[Phospho (STY): 100%]PK_;_LVS[Phospho (STY): 5.4%]RT[Phospho (STY): 94.8%]PT[Phospho (STY): 99.9%]PK_	0.999964654445648;0.999998331069946;0.99999988079071;0.999999821186066;0.999963462352753;0.944055020809174;0.91278874874115;0.958993256092072;0.999828994274139;0.993875563144684;0.999999940395355;0.991133749485016;1;0.999848127365112;0.999999225139618;0.999316930770874;0.999935448169708;0.99995082616806;0.999814093112946;0.986148536205292;0.999999701976776;0.999999463558197;0.999825298786163;0.832403540611267;0.999995768070221;0.999278843402863;0.947729885578156	33.796272277832;25.3036708831787;24.7537956237793;22.7226753234863;12.6252861022949;5.02567911148071;7.69210481643677;8.26291847229004;13.0203113555908;8.6154613494873;28.3270435333252;9.1235990524292;28.9482021331787;19.0839939117432;17.5653305053711;13.9105958938599;13.5642337799072;23.1649341583252;13.1413383483887;8.35641670227051;29.04953956604;24.7425441741943;21.8790073394775;14.2578468322754;8.80891513824463;23.3646144866943;10.9965934753418;7.467125415802	3;5;7	0;1;0.07;0.94;0.98;0.09;0.91;0.04;0.96;0.01;0.99;0.17;0.83;0.05;0.95	S;T	1.01772685063928;1.00874414370979;0.931626085544193;0.96148209032886;1.07309229309239;1.00355307928097;1.03008597280568;1.01885146219869;0.903526127935845;0.880763799036661;0.989934206381758;0.998201724568936;1.12407522531567;1.01094216304737;1.10610330554107;1.1313926177098;0.933385686403923;0.860619711494534;0.821149991364511;0.869884504051217;0.956342662566163;0.935263051824687;0.942972973343381;0.951923824745659;1.57775114150951;1.14354133329914;1.08520239238056;1.10012321133704	FALSE	2	_LVSRT[Phospho (STY)]PT[Phospho (STY)]PK_.2	Jmjd1c_T324_M2	1	TVELLPKDRLVSRTPTPKCVTDIKNDTHSER	T
13.2995	12.7549	13.2361	13.1334	14.759	14.8363	15.5082	14.7454	15.2753	15.3043	15.3079	15.2609	15.4427	15.3254	15.3236	15.34	14.8171	14.3323	15.1695	14.9197	14.9375	14.8467	14.6044	14.6579	13.8573	14.4776	14.4222	14.5695	biological regulation;biosynthetic process;cellular biosynthetic process;cellular component organization;cellular component organization at cellular level;cellular component organization or biogenesis;cellular component organization or biogenesis at cellular level;cellular macromolecule biosynthetic process;cellular macromolecule metabolic process;cellular metabolic process;cellular nitrogen compound metabolic process;cellular process;chromatin modification;chromatin organization;chromosome organization;macromolecule biosynthetic process;macromolecule metabolic process;metabolic process;nitrogen compound metabolic process;nucleic acid metabolic process;nucleobase-containing compound metabolic process;organelle organization;primary metabolic process;regulation of biological process;regulation of biosynthetic process;regulation of cellular biosynthetic process;regulation of cellular macromolecule biosynthetic process;regulation of cellular metabolic process;regulation of cellular process;regulation of gene expression;regulation of macromolecule biosynthetic process;regulation of macromolecule metabolic process;regulation of metabolic process;regulation of nitrogen compound metabolic process;regulation of nucleobase-containing compound metabolic process;regulation of primary metabolic process;regulation of RNA metabolic process;regulation of transcription, DNA-dependent;RNA biosynthetic process;RNA metabolic process;transcription, DNA-dependent	binding;catalytic activity;cation binding;dioxygenase activity;ion binding;metal ion binding;oxidoreductase activity	cell part;intracellular membrane-bounded organelle;intracellular organelle;intracellular part;membrane-bounded organelle;nucleus;organelle		Chromatinregulator;Completeproteome;Dioxygenase;Directproteinsequencing;Iron;Metal-binding;Nucleus;Oxidoreductase;Phosphoprotein;Referenceproteome;Transcription;Transcriptionregulation;Zinc;Zinc-finger	Calmodulin-dependent protein kinase I substrate motif;Calmodulin-dependent protein kinase II substrate motif;Calmodulin-dependent protein kinase IV substrate motif;Chk1 kinase substrate motif;DNA dependent Protein kinase substrate motif;Growth associated histone HI kinase substrate motif;GSK-3, ERK1, ERK2, CDK5 substrate motif;MAPKAPK2 kinase substrate motif;PKA kinase substrate motif;PKC kinase substrate motif;WW domain binding motif	Jmjd1c	+	+	+	+	+	+	Arg_starv_10h_0h;Arg_starv_1h_0h;Arg_starv_3h_0h;Leu_starv_10h_0h;Leu_starv_1h_0h;Leu_starv_3h_0h	1	3.82077	0.00734545	1.85625	5.80153	5.69662	0.00189091	2.18113	9.80551	5.72142	0.0016	2.25195	9.99987	3.68341	0.00396863	1.70365	5.43129	4.56918	0.0017457	1.65564	6.76023	3.04172	0.00594667	1.22568	4.05905	Not Defined	1;2;3;4;5;6;7;8;9;10;11;12;13;14;15;16;17;18;19;20;21;22;23;24;25;26;27;28	Q69ZK6	Mus musculus	Probable JmjC domain-containing histone demethylation protein 2C	Q69ZK6	JHD2C_MOUSE	LVSRTPTPK	318	_LVS[Phospho (STY)]RT[Phospho (STY)]PT[Phospho (STY)]PK_.2	_LVS[Phospho (STY): 100%]RT[Phospho (STY): 100%]PT[Phospho (STY): 100%]PK_	1	NaN	3;5;7	1	S;T	1.01772685063928;1.00874414370979;0.931626085544193;0.96148209032886;1.07309229309239;1.00355307928097;1.03008597280568;1.01885146219869;0.903526127935845;0.880763799036661;0.989934206381758;0.998201724568936;1.12407522531567;1.01094216304737;1.10610330554107;1.1313926177098;0.933385686403923;0.860619711494534;0.821149991364511;0.869884504051217;0.956342662566163;0.935263051824687;0.942972973343381;0.951923824745659;1.57775114150951;1.14354133329914;1.08520239238056;1.10012321133704	FALSE	3	_LVS[Phospho (STY)]RT[Phospho (STY)]PT[Phospho (STY)]PK_.2	Jmjd1c_T324_M3	1	TVELLPKDRLVSRTPTPKCVTDIKNDTHSER	T
12.0687	11.0039	15.9191	10.8834	10.0708	11.0733	11.7747	16.4809	12.7107	11.9291	11.8607	12.4467	13.9178	13.593	13.9837	13.8638	15.5761	13.0672	13.2487	12.0453	14.4673	14.1206	14.4228	12.2298	12.4932	13.8523	14.2139	13.9063	actin cytoskeleton organization;actin filament organization;actin filament-based process;actin nucleation;actin polymerization-dependent cell motility;Arp2/3 complex-mediated actin nucleation;biological regulation;cell cycle arrest;cell cycle process;cell motility;cellular component movement;cellular component organization;cellular component organization at cellular level;cellular component organization or biogenesis;cellular component organization or biogenesis at cellular level;cellular macromolecule metabolic process;cellular metabolic process;cellular nitrogen compound metabolic process;cellular process;cellular response to stimulus;cellular response to stress;cytoskeleton organization;'de novo' actin filament nucleation;DNA metabolic process;DNA repair;induction of apoptosis;induction of apoptosis by intracellular signals;induction of programmed cell death;intracellular signal transduction;locomotion;macromolecule metabolic process;metabolic process;negative regulation of biological process;negative regulation of cell cycle;negative regulation of cellular process;nitrogen compound metabolic process;nucleic acid metabolic process;nucleobase-containing compound metabolic process;organelle organization;positive regulation of actin filament polymerization;positive regulation of apoptosis;positive regulation of biological process;positive regulation of cell death;positive regulation of cellular component organization;positive regulation of cellular process;positive regulation of cytoskeleton organization;positive regulation of molecular function;positive regulation of organelle organization;positive regulation of programmed cell death;positive regulation of protein complex assembly;positive regulation of protein polymerization;positive regulation of sequence-specific DNA binding transcription factor activity;primary metabolic process;regulation of actin cytoskeleton organization;regulation of actin filament length;regulation of actin filament polymerization;regulation of actin filament-based process;regulation of actin polymerization or depolymerization;regulation of anatomical structure size;regulation of apoptosis;regulation of biological process;regulation of biological quality;regulation of biosynthetic process;regulation of cell cycle;regulation of cell death;regulation of cellular biosynthetic process;regulation of cellular component biogenesis;regulation of cellular component organization;regulation of cellular component size;regulation of cellular macromolecule biosynthetic process;regulation of cellular metabolic process;regulation of cellular process;regulation of cytoskeleton organization;regulation of DNA-dependent transcription in response to stress;regulation of gene expression;regulation of macromolecule biosynthetic process;regulation of macromolecule metabolic process;regulation of metabolic process;regulation of molecular function;regulation of nitrogen compound metabolic process;regulation of nucleobase-containing compound metabolic process;regulation of organelle organization;regulation of primary metabolic process;regulation of programmed cell death;regulation of protein complex assembly;regulation of protein polymerization;regulation of RNA metabolic process;regulation of sequence-specific DNA binding transcription factor activity;regulation of transcription from RNA polymerase II promoter;regulation of transcription, DNA-dependent;response to DNA damage stimulus;response to stimulus;response to stress;signal transduction;signal transduction by p53 class mediator;signal transduction by p53 class mediator resulting in induction of apoptosis	protein binding transcription factor activity;transcription coactivator activity;transcription cofactor activity;transcription factor binding transcription factor activity	cell junction;cell leading edge;cell part;cytoplasm;cytoskeleton;intracellular membrane-bounded organelle;intracellular non-membrane-bounded organelle;intracellular organelle;intracellular organelle part;intracellular part;membrane;membrane-bounded organelle;non-membrane-bounded organelle;nuclear part;nucleoplasm;nucleus;organelle;organelle part;plasma membrane		Actin-binding;Alternativesplicing;Coiledcoil;Completeproteome;Cytoplasm;Cytoskeleton;DNAdamage;DNArepair;Nucleus;Phosphoprotein;Referenceproteome;Ublconjugation	b-Adrenergic Receptor kinase substrate motif;Cdc2 kinase substrate motif;CDK kinase substrate motif;CDK1,2,4,6 kinase substrate motif;ERK1,2 kinase substrate motif;G protein-coupled receptor kinase 1 substrate motif;GSK3 kinase substrate motif;GSK-3, ERK1, ERK2, CDK5 substrate motif;WW domain binding motif	Jmy								1	NaN	1	0	NaN	NaN	1	0	NaN	NaN	1	0	NaN	NaN	1	0	NaN	0.468225	0.289439	1.34137	0.961537	0.408076	0.404789	1.14766	0.855791	Not Defined	3;8;13;16;17;21;22;23;26;27;28	Q9QXM1	Mus musculus	Junction-mediating and -regulatory protein	Q9QXM1	JMY_MOUSE	GPESPLRSPAR	127	_GPESPLRS[Phospho (STY)]PAR_.2	_GPES[Phospho (STY): 54.8%]PLRS[Phospho (STY): 45.2%]PAR_;_GPES[Phospho (STY): 57%]PLRS[Phospho (STY): 43%]PAR_;_GPES[Phospho (STY): 62.8%]PLRS[Phospho (STY): 37.2%]PAR_;_GPES[Phospho (STY): 99.8%]PLRS[Phospho (STY): 0.2%]PAR_;_GPES[Phospho (STY): 97.8%]PLRS[Phospho (STY): 2.2%]PAR_;_GPES[Phospho (STY): 88.6%]PLRS[Phospho (STY): 11.4%]PAR_;_GPES[Phospho (STY): 100%]PLRS[Phospho (STY): 0%]PAR_;_GPES[Phospho (STY): 99.3%]PLRS[Phospho (STY): 0.7%]PAR_;_GPES[Phospho (STY): 98.1%]PLRS[Phospho (STY): 1.9%]PAR_;_GPES[Phospho (STY): 81.8%]PLRS[Phospho (STY): 18.2%]PAR_;_GPES[Phospho (STY): 98.8%]PLRS[Phospho (STY): 1.2%]PAR_	0.451956182718277;0.430459707975388;0.372369736433029;0.0018278049537912;0.0215864330530167;0.114414431154728;0.000183396143256687;0.00696252891793847;0.0193945821374655;0.181658744812012;0.0122458152472973	3.82926821708679;6.62267780303955;5.10382175445557;2.34483909606934;5.06834125518799;6.375732421875;1.32683944702148;5.09424114227295;1;5.64472532272339;1.81005954742432	4;8	0.55;0.45;0.57;0.43;0.63;0.37;1;0;0.98;0.02;0.89;0.11;0.99;0.01;0.82;0.18	S	0.931626085544193;1.01885146219869;1.12407522531567;1.1313926177098;0.933385686403923;0.956342662566163;0.935263051824687;0.942972973343381;1.14354133329914;1.08520239238056;1.10012321133704	FALSE	1	_GPES[Phospho (STY)]PLRSPAR_.2	Jmy_S130_M1	1	LKGDPPRGPAGRGPESPLRSPARAKASPLRR	S
18.3691	18.3684	18.4567	18.4281	18.6405	18.6333	18.5125	18.5973	18.2533	18.2299	18.3779	18.2525	17.9325	18.2376	18.2053	18.2708	18.666	18.575	18.5952	18.4618	18.4532	18.339	18.3375	18.4236	18.4346	18.2719	18.0601	17.9394	actin cytoskeleton organization;actin filament organization;actin filament-based process;actin nucleation;actin polymerization-dependent cell motility;Arp2/3 complex-mediated actin nucleation;biological regulation;cell cycle arrest;cell cycle process;cell motility;cellular component movement;cellular component organization;cellular component organization at cellular level;cellular component organization or biogenesis;cellular component organization or biogenesis at cellular level;cellular macromolecule metabolic process;cellular metabolic process;cellular nitrogen compound metabolic process;cellular process;cellular response to stimulus;cellular response to stress;cytoskeleton organization;'de novo' actin filament nucleation;DNA metabolic process;DNA repair;induction of apoptosis;induction of apoptosis by intracellular signals;induction of programmed cell death;intracellular signal transduction;locomotion;macromolecule metabolic process;metabolic process;negative regulation of biological process;negative regulation of cell cycle;negative regulation of cellular process;nitrogen compound metabolic process;nucleic acid metabolic process;nucleobase-containing compound metabolic process;organelle organization;positive regulation of actin filament polymerization;positive regulation of apoptosis;positive regulation of biological process;positive regulation of cell death;positive regulation of cellular component organization;positive regulation of cellular process;positive regulation of cytoskeleton organization;positive regulation of molecular function;positive regulation of organelle organization;positive regulation of programmed cell death;positive regulation of protein complex assembly;positive regulation of protein polymerization;positive regulation of sequence-specific DNA binding transcription factor activity;primary metabolic process;regulation of actin cytoskeleton organization;regulation of actin filament length;regulation of actin filament polymerization;regulation of actin filament-based process;regulation of actin polymerization or depolymerization;regulation of anatomical structure size;regulation of apoptosis;regulation of biological process;regulation of biological quality;regulation of biosynthetic process;regulation of cell cycle;regulation of cell death;regulation of cellular biosynthetic process;regulation of cellular component biogenesis;regulation of cellular component organization;regulation of cellular component size;regulation of cellular macromolecule biosynthetic process;regulation of cellular metabolic process;regulation of cellular process;regulation of cytoskeleton organization;regulation of DNA-dependent transcription in response to stress;regulation of gene expression;regulation of macromolecule biosynthetic process;regulation of macromolecule metabolic process;regulation of metabolic process;regulation of molecular function;regulation of nitrogen compound metabolic process;regulation of nucleobase-containing compound metabolic process;regulation of organelle organization;regulation of primary metabolic process;regulation of programmed cell death;regulation of protein complex assembly;regulation of protein polymerization;regulation of RNA metabolic process;regulation of sequence-specific DNA binding transcription factor activity;regulation of transcription from RNA polymerase II promoter;regulation of transcription, DNA-dependent;response to DNA damage stimulus;response to stimulus;response to stress;signal transduction;signal transduction by p53 class mediator;signal transduction by p53 class mediator resulting in induction of apoptosis	protein binding transcription factor activity;transcription coactivator activity;transcription cofactor activity;transcription factor binding transcription factor activity	cell junction;cell leading edge;cell part;cytoplasm;cytoskeleton;intracellular membrane-bounded organelle;intracellular non-membrane-bounded organelle;intracellular organelle;intracellular organelle part;intracellular part;membrane;membrane-bounded organelle;non-membrane-bounded organelle;nuclear part;nucleoplasm;nucleus;organelle;organelle part;plasma membrane		Actin-binding;Alternativesplicing;Coiledcoil;Completeproteome;Cytoplasm;Cytoskeleton;DNAdamage;DNArepair;Nucleus;Phosphoprotein;Referenceproteome;Ublconjugation	b-Adrenergic Receptor kinase substrate motif;Cdc2 kinase substrate motif;CDK kinase substrate motif;CDK1,2,4,6 kinase substrate motif;ERK1,2 kinase substrate motif;G protein-coupled receptor kinase 1 substrate motif;GSK3 kinase substrate motif;GSK-3, ERK1, ERK2, CDK5 substrate motif;WW domain binding motif	Jmy								1	2.68863	0.237862	0.190331	1.39211	1.71113	0.325234	-0.127203	-0.907335	1.635	0.137014	-0.244028	-1.35117	1.91234	0.219502	0.168911	1.14337	0.182821	0.888416	-0.0172501	-0.12603	1.05822	0.278868	-0.229083	-1.07905	Not Defined	1;2;3;4;5;6;7;8;9;10;11;12;13;14;15;16;17;18;19;20;21;22;23;24;25;26;27;28	Q9QXM1	Mus musculus	Junction-mediating and -regulatory protein	Q9QXM1	JMY_MOUSE	GPESPLRSPAR	127	_GPES[Phospho (STY)]PLRS[Phospho (STY)]PAR_.2;_GPES[Phospho (STY)]PLRS[Phospho (STY)]PAR_.3	_GPES[Phospho (STY): 100%]PLRS[Phospho (STY): 100%]PAR_	1	NaN	4;8	1	S	1.01772685063928;1.00874414370979;0.931626085544193;0.96148209032886;1.07309229309239;1.00355307928097;1.03008597280568;1.01885146219869;0.903526127935845;0.880763799036661;0.989934206381758;0.998201724568936;1.12407522531567;1.01094216304737;1.10610330554107;1.1313926177098;0.933385686403923;0.860619711494534;0.821149991364511;0.869884504051217;0.956342662566163;0.935263051824687;0.942972973343381;0.951923824745659;1.57775114150951;1.14354133329914;1.08520239238056;1.10012321133704	FALSE	2	_GPES[Phospho (STY)]PLRS[Phospho (STY)]PAR_.2;_GPES[Phospho (STY)]PLRS[Phospho (STY)]PAR_.3	Jmy_S130_M2	2	LKGDPPRGPAGRGPESPLRSPARAKASPLRR	S
